## Supplementary Tables for "GenomeProt: User friendly proteogenomics for canonical and non-canonical proteoform characterisation": Table_S2.xlsx (part 195 of 247)

### Sheet: Table S2 (continued)
peptide	peptide_genomic_coordinates	accession	protein_description	transcript_id	gene_id	gene_name	strand	overlapping_peptide_coordinates	overlapping_exon_coordinates	overlapping_exon_number	number_of_mapped_exons	peptide_mapping_type	transcript_length	transcript_biotype	simplified_biotype	protein_length	orf_genomic_coordinates	orf_type	localisation	uniprot_status	openprot_id	molecular_weight(kDA)	isoelectric_point	hydrophobicity	aliphatic_index	longest_orf_in_transcript	is_unique_location	peptide_ids_gene	peptide_ids_orf	peptide_ids_transcript	shared_novel_protein_peptide	orf_identified	gene_identified	transcript_identified
VEILPSYIPVR	chr2:121014872-121014904	Q9D4F8	Gamma-tubulin complex component 4	ENSMUST00000039541.12	ENSMUSG00000027263.13	Tubgcp4	+	chr2:121014872-121014904	chr2:121014815-121014980	8	1	exonic peptide	4206	protein_coding	protein_coding	667	chr2:121001875-121027225	annotated	CDS	reviewed(Swiss-Prot)	-	76.13	6.64	-0.15	102.73	TRUE	TRUE	TRUE	FALSE	FALSE	FALSE	FALSE	TRUE	FALSE
AAEISAMLK	chr15:34505128-34505154	Q9D4G5	Processing of precursor 1, ribonuclease P/MRP family, (S. cerevisiae)	ENSMUST00000079028.6	ENSMUSG00000022325.15	Pop1	+	chr15:34505128-34505154	chr15:34505105-34505280	4	1	exonic peptide	3275	protein_coding	protein_coding	1015	chr15:34499437-34530648	annotated	CDS	unreviewed(TrEMBL)	-	114.03	9.85	-0.58	73.96	TRUE	TRUE	TRUE	FALSE	FALSE	FALSE	FALSE	TRUE	FALSE
AGPEGTSQEIPK	chr15:34502579-34502614	Q9D4G5	Processing of precursor 1, ribonuclease P/MRP family, (S. cerevisiae)	ENSMUST00000079028.6	ENSMUSG00000022325.15	Pop1	+	chr15:34502579-34502614	chr15:34502457-34502624	3	1	exonic peptide	3275	protein_coding	protein_coding	1015	chr15:34499437-34530648	annotated	CDS	unreviewed(TrEMBL)	-	114.03	9.85	-0.58	73.96	TRUE	TRUE	TRUE	FALSE	FALSE	FALSE	FALSE	TRUE	FALSE
AGVLFAEDQAK	chr15:34526408-34526440	Q9D4G5	Processing of precursor 1, ribonuclease P/MRP family, (S. cerevisiae)	ENSMUST00000079028.6	ENSMUSG00000022325.15	Pop1	+	chr15:34526408-34526440	chr15:34526309-34526463	14	1	exonic peptide	3275	protein_coding	protein_coding	1015	chr15:34499437-34530648	annotated	CDS	unreviewed(TrEMBL)	-	114.03	9.85	-0.58	73.96	TRUE	TRUE	TRUE	FALSE	FALSE	FALSE	FALSE	TRUE	FALSE
ALPDPER	chr15:34512970-34512990	Q9D4G5	Processing of precursor 1, ribonuclease P/MRP family, (S. cerevisiae)	ENSMUST00000079028.6	ENSMUSG00000022325.15	Pop1	+	chr15:34512970-34512990	chr15:34512878-34512997	11	1	exonic peptide	3275	protein_coding	protein_coding	1015	chr15:34499437-34530648	annotated	CDS	unreviewed(TrEMBL)	-	114.03	9.85	-0.58	73.96	TRUE	TRUE	TRUE	FALSE	FALSE	FALSE	FALSE	TRUE	FALSE
DDGESVSRAKKTIG	chr15:34510059-34510100	Q9D4G5	Processing of precursor 1, ribonuclease P/MRP family, (S. cerevisiae)	ENSMUST00000079028.6	ENSMUSG00000022325.15	Pop1	+	chr15:34510059-34510100	chr15:34509909-34510165	8	1	exonic peptide	3275	protein_coding	protein_coding	1015	chr15:34499437-34530648	annotated	CDS	unreviewed(TrEMBL)	-	114.03	9.85	-0.58	73.96	TRUE	TRUE	TRUE	FALSE	FALSE	FALSE	FALSE	TRUE	FALSE
DGESVSRAKKTIG	chr15:34510062-34510100	Q9D4G5	Processing of precursor 1, ribonuclease P/MRP family, (S. cerevisiae)	ENSMUST00000079028.6	ENSMUSG00000022325.15	Pop1	+	chr15:34510062-34510100	chr15:34509909-34510165	8	1	exonic peptide	3275	protein_coding	protein_coding	1015	chr15:34499437-34530648	annotated	CDS	unreviewed(TrEMBL)	-	114.03	9.85	-0.58	73.96	TRUE	TRUE	TRUE	FALSE	FALSE	FALSE	FALSE	TRUE	FALSE
DLHRLSQ	chr15:34530220-34530240	Q9D4G5	Processing of precursor 1, ribonuclease P/MRP family, (S. cerevisiae)	ENSMUST00000079028.6	ENSMUSG00000022325.15	Pop1	+	chr15:34530220-34530240	chr15:34530009-34530783	16	1	exonic peptide	3275	protein_coding	protein_coding	1015	chr15:34499437-34530648	annotated	CDS	unreviewed(TrEMBL)	-	114.03	9.85	-0.58	73.96	TRUE	TRUE	TRUE	FALSE	FALSE	FALSE	FALSE	TRUE	FALSE
DQDLNRMRSELLVPGSQL	chr15:34516098-34518020	Q9D4G5	Processing of precursor 1, ribonuclease P/MRP family, (S. cerevisiae)	ENSMUST00000079028.6	ENSMUSG00000022325.15	Pop1	+	chr15:34516098-34516103,chr15:34517973-34518020	chr15:34515988-34516103,chr15:34517973-34518164	12,13	2	exon-spanning peptide	3275	protein_coding	protein_coding	1015	chr15:34499437-34530648	annotated	CDS	unreviewed(TrEMBL)	-	114.03	9.85	-0.58	73.96	TRUE	TRUE	TRUE	FALSE	FALSE	FALSE	FALSE	TRUE	FALSE
EMLGPVTFIWK	chr15:34508833-34508865	Q9D4G5	Processing of precursor 1, ribonuclease P/MRP family, (S. cerevisiae)	ENSMUST00000079028.6	ENSMUSG00000022325.15	Pop1	+	chr15:34508833-34508865	chr15:34508750-34508937	7	1	exonic peptide	3275	protein_coding	protein_coding	1015	chr15:34499437-34530648	annotated	CDS	unreviewed(TrEMBL)	-	114.03	9.85	-0.58	73.96	TRUE	TRUE	TRUE	FALSE	FALSE	FALSE	FALSE	TRUE	FALSE
GKEEELLK	chr15:34508299-34508322	Q9D4G5	Processing of precursor 1, ribonuclease P/MRP family, (S. cerevisiae)	ENSMUST00000079028.6	ENSMUSG00000022325.15	Pop1	+	chr15:34508299-34508322	chr15:34508266-34508353	6	1	exonic peptide	3275	protein_coding	protein_coding	1015	chr15:34499437-34530648	annotated	CDS	unreviewed(TrEMBL)	-	114.03	9.85	-0.58	73.96	TRUE	TRUE	TRUE	FALSE	FALSE	FALSE	FALSE	TRUE	FALSE
KPEVTGCQAQEGTK	chr15:34529267-34529308	Q9D4G5	Processing of precursor 1, ribonuclease P/MRP family, (S. cerevisiae)	ENSMUST00000079028.6	ENSMUSG00000022325.15	Pop1	+	chr15:34529267-34529308	chr15:34529029-34529376	15	1	exonic peptide	3275	protein_coding	protein_coding	1015	chr15:34499437-34530648	annotated	CDS	unreviewed(TrEMBL)	-	114.03	9.85	-0.58	73.96	TRUE	TRUE	TRUE	FALSE	FALSE	FALSE	FALSE	TRUE	FALSE
LAVLEEIK	chr15:34508935-34509929	Q9D4G5	Processing of precursor 1, ribonuclease P/MRP family, (S. cerevisiae)	ENSMUST00000079028.6	ENSMUSG00000022325.15	Pop1	+	chr15:34508935-34508937,chr15:34509909-34509929	chr15:34508750-34508937,chr15:34509909-34510165	7,8	2	exon-spanning peptide	3275	protein_coding	protein_coding	1015	chr15:34499437-34530648	annotated	CDS	unreviewed(TrEMBL)	-	114.03	9.85	-0.58	73.96	TRUE	TRUE	TRUE	FALSE	FALSE	FALSE	FALSE	TRUE	FALSE
LLDQDLNR	chr15:34516092-34517984	Q9D4G5	Processing of precursor 1, ribonuclease P/MRP family, (S. cerevisiae)	ENSMUST00000079028.6	ENSMUSG00000022325.15	Pop1	+	chr15:34516092-34516103,chr15:34517973-34517984	chr15:34515988-34516103,chr15:34517973-34518164	12,13	2	exon-spanning peptide	3275	protein_coding	protein_coding	1015	chr15:34499437-34530648	annotated	CDS	unreviewed(TrEMBL)	-	114.03	9.85	-0.58	73.96	TRUE	TRUE	TRUE	FALSE	FALSE	FALSE	FALSE	TRUE	FALSE
LLVPGSQLDLGARE	chr15:34517997-34518038	Q9D4G5	Processing of precursor 1, ribonuclease P/MRP family, (S. cerevisiae)	ENSMUST00000079028.6	ENSMUSG00000022325.15	Pop1	+	chr15:34517997-34518038	chr15:34517973-34518164	13	1	exonic peptide	3275	protein_coding	protein_coding	1015	chr15:34499437-34530648	annotated	CDS	unreviewed(TrEMBL)	-	114.03	9.85	-0.58	73.96	TRUE	TRUE	TRUE	FALSE	FALSE	FALSE	FALSE	TRUE	FALSE
MAKKEAE	chr15:34505266-34506570	Q9D4G5	Processing of precursor 1, ribonuclease P/MRP family, (S. cerevisiae)	ENSMUST00000079028.6	ENSMUSG00000022325.15	Pop1	+	chr15:34505266-34505280,chr15:34506565-34506570	chr15:34505105-34505280,chr15:34506565-34506813	4,5	2	exon-spanning peptide	3275	protein_coding	protein_coding	1015	chr15:34499437-34530648	annotated	CDS	unreviewed(TrEMBL)	-	114.03	9.85	-0.58	73.96	TRUE	TRUE	TRUE	FALSE	FALSE	FALSE	FALSE	TRUE	FALSE
MSPHLLPESDVNEQSSSK	chr15:34502495-34502548	Q9D4G5	Processing of precursor 1, ribonuclease P/MRP family, (S. cerevisiae)	ENSMUST00000079028.6	ENSMUSG00000022325.15	Pop1	+	chr15:34502495-34502548	chr15:34502457-34502624	3	1	exonic peptide	3275	protein_coding	protein_coding	1015	chr15:34499437-34530648	annotated	CDS	unreviewed(TrEMBL)	-	114.03	9.85	-0.58	73.96	TRUE	TRUE	TRUE	FALSE	FALSE	FALSE	FALSE	TRUE	FALSE
NKLLDQDLNRMRSE	chr15:34516086-34517996	Q9D4G5	Processing of precursor 1, ribonuclease P/MRP family, (S. cerevisiae)	ENSMUST00000079028.6	ENSMUSG00000022325.15	Pop1	+	chr15:34516086-34516103,chr15:34517973-34517996	chr15:34515988-34516103,chr15:34517973-34518164	12,13	2	exon-spanning peptide	3275	protein_coding	protein_coding	1015	chr15:34499437-34530648	annotated	CDS	unreviewed(TrEMBL)	-	114.03	9.85	-0.58	73.96	TRUE	TRUE	TRUE	FALSE	FALSE	FALSE	FALSE	TRUE	FALSE
NQPSNVTLSSGFMAER	chr15:34499479-34499526	Q9D4G5	Processing of precursor 1, ribonuclease P/MRP family, (S. cerevisiae)	ENSMUST00000079028.6	ENSMUSG00000022325.15	Pop1	+	chr15:34499479-34499526	chr15:34499435-34499578	2	1	exonic peptide	3275	protein_coding	protein_coding	1015	chr15:34499437-34530648	annotated	CDS	unreviewed(TrEMBL)	-	114.03	9.85	-0.58	73.96	TRUE	TRUE	TRUE	FALSE	FALSE	FALSE	FALSE	TRUE	FALSE
SELLVPGSQLDLGAR	chr15:34517991-34518035	Q9D4G5	Processing of precursor 1, ribonuclease P/MRP family, (S. cerevisiae)	ENSMUST00000079028.6	ENSMUSG00000022325.15	Pop1	+	chr15:34517991-34518035	chr15:34517973-34518164	13	1	exonic peptide	3275	protein_coding	protein_coding	1015	chr15:34499437-34530648	annotated	CDS	unreviewed(TrEMBL)	-	114.03	9.85	-0.58	73.96	TRUE	TRUE	TRUE	FALSE	FALSE	FALSE	FALSE	TRUE	FALSE
SPTTGIIVSDLTMEMNR	chr15:34510140-34510502	Q9D4G5	Processing of precursor 1, ribonuclease P/MRP family, (S. cerevisiae)	ENSMUST00000079028.6	ENSMUSG00000022325.15	Pop1	+	chr15:34510140-34510165,chr15:34510478-34510502	chr15:34509909-34510165,chr15:34510478-34510571	8,9	2	exon-spanning peptide	3275	protein_coding	protein_coding	1015	chr15:34499437-34530648	annotated	CDS	unreviewed(TrEMBL)	-	114.03	9.85	-0.58	73.96	TRUE	TRUE	TRUE	FALSE	FALSE	FALSE	FALSE	TRUE	FALSE
SSNSLVFQTLPR	chr15:34505170-34505205	Q9D4G5	Processing of precursor 1, ribonuclease P/MRP family, (S. cerevisiae)	ENSMUST00000079028.6	ENSMUSG00000022325.15	Pop1	+	chr15:34505170-34505205	chr15:34505105-34505280	4	1	exonic peptide	3275	protein_coding	protein_coding	1015	chr15:34499437-34530648	annotated	CDS	unreviewed(TrEMBL)	-	114.03	9.85	-0.58	73.96	TRUE	TRUE	TRUE	FALSE	FALSE	FALSE	FALSE	TRUE	FALSE
VHAQEAAIIASMPGAQETDPR	chr15:34529126-34529188	Q9D4G5	Processing of precursor 1, ribonuclease P/MRP family, (S. cerevisiae)	ENSMUST00000079028.6	ENSMUSG00000022325.15	Pop1	+	chr15:34529126-34529188	chr15:34529029-34529376	15	1	exonic peptide	3275	protein_coding	protein_coding	1015	chr15:34499437-34530648	annotated	CDS	unreviewed(TrEMBL)	-	114.03	9.85	-0.58	73.96	TRUE	TRUE	TRUE	FALSE	FALSE	FALSE	FALSE	TRUE	FALSE
VNLPPQR	chr15:34512943-34512963	Q9D4G5	Processing of precursor 1, ribonuclease P/MRP family, (S. cerevisiae)	ENSMUST00000079028.6	ENSMUSG00000022325.15	Pop1	+	chr15:34512943-34512963	chr15:34512878-34512997	11	1	exonic peptide	3275	protein_coding	protein_coding	1015	chr15:34499437-34530648	annotated	CDS	unreviewed(TrEMBL)	-	114.03	9.85	-0.58	73.96	TRUE	TRUE	TRUE	FALSE	FALSE	FALSE	FALSE	TRUE	FALSE
YITASTFAQAR	chr15:34502615-34505127	Q9D4G5	Processing of precursor 1, ribonuclease P/MRP family, (S. cerevisiae)	ENSMUST00000079028.6	ENSMUSG00000022325.15	Pop1	+	chr15:34502615-34502624,chr15:34505105-34505127	chr15:34502457-34502624,chr15:34505105-34505280	3,4	2	exon-spanning peptide	3275	protein_coding	protein_coding	1015	chr15:34499437-34530648	annotated	CDS	unreviewed(TrEMBL)	-	114.03	9.85	-0.58	73.96	TRUE	TRUE	TRUE	FALSE	FALSE	FALSE	FALSE	TRUE	FALSE
DLEHPLLPDDILELPK	chr13:58555939-58555986	Q9D4G9	RecQ-mediated genome instability protein 1	ENSMUST00000042450.10	ENSMUSG00000035367.10	Rmi1	+	chr13:58555939-58555986	chr13:58555724-58558962	3	1	exonic peptide	3855	protein_coding	protein_coding	616	chr13:58555753-58557600	annotated	CDS	reviewed(Swiss-Prot)	-	68.46	5.08	-0.38	86.22	TRUE	TRUE	TRUE	TRUE	FALSE	FALSE	TRUE	TRUE	FALSE
EKPPNQPTHFTDGEFDDFSLEEALLLEETVQK	chr13:58556644-58556739	Q9D4G9	RecQ-mediated genome instability protein 1	ENSMUST00000042450.10	ENSMUSG00000035367.10	Rmi1	+	chr13:58556644-58556739	chr13:58555724-58558962	3	1	exonic peptide	3855	protein_coding	protein_coding	616	chr13:58555753-58557600	annotated	CDS	reviewed(Swiss-Prot)	-	68.46	5.08	-0.38	86.22	TRUE	TRUE	TRUE	TRUE	FALSE	FALSE	TRUE	TRUE	FALSE
EVTTVTVK	chr13:58557235-58557258	Q9D4G9	RecQ-mediated genome instability protein 1	ENSMUST00000042450.10	ENSMUSG00000035367.10	Rmi1	+	chr13:58557235-58557258	chr13:58555724-58558962	3	1	exonic peptide	3855	protein_coding	protein_coding	616	chr13:58555753-58557600	annotated	CDS	reviewed(Swiss-Prot)	-	68.46	5.08	-0.38	86.22	TRUE	TRUE	TRUE	TRUE	FALSE	FALSE	TRUE	TRUE	FALSE
FSAHDFTNDSK	chr13:58556953-58556985	Q9D4G9	RecQ-mediated genome instability protein 1	ENSMUST00000042450.10	ENSMUSG00000035367.10	Rmi1	+	chr13:58556953-58556985	chr13:58555724-58558962	3	1	exonic peptide	3855	protein_coding	protein_coding	616	chr13:58555753-58557600	annotated	CDS	reviewed(Swiss-Prot)	-	68.46	5.08	-0.38	86.22	TRUE	TRUE	TRUE	TRUE	FALSE	FALSE	TRUE	TRUE	FALSE
GVVLELQDVGMEHVENLK	chr13:58557532-58557585	Q9D4G9	RecQ-mediated genome instability protein 1	ENSMUST00000042450.10	ENSMUSG00000035367.10	Rmi1	+	chr13:58557532-58557585	chr13:58555724-58558962	3	1	exonic peptide	3855	protein_coding	protein_coding	616	chr13:58555753-58557600	annotated	CDS	reviewed(Swiss-Prot)	-	68.46	5.08	-0.38	86.22	TRUE	TRUE	TRUE	TRUE	FALSE	FALSE	TRUE	TRUE	FALSE
LGVLLLKPENVK	chr13:58556281-58556316	Q9D4G9	RecQ-mediated genome instability protein 1	ENSMUST00000042450.10	ENSMUSG00000035367.10	Rmi1	+	chr13:58556281-58556316	chr13:58555724-58558962	3	1	exonic peptide	3855	protein_coding	protein_coding	616	chr13:58555753-58557600	annotated	CDS	reviewed(Swiss-Prot)	-	68.46	5.08	-0.38	86.22	TRUE	TRUE	TRUE	TRUE	FALSE	FALSE	TRUE	TRUE	FALSE
LIGELDPTVPVIPNNSIHNVPK	chr13:58556380-58556445	Q9D4G9	RecQ-mediated genome instability protein 1	ENSMUST00000042450.10	ENSMUSG00000035367.10	Rmi1	+	chr13:58556380-58556445	chr13:58555724-58558962	3	1	exonic peptide	3855	protein_coding	protein_coding	616	chr13:58555753-58557600	annotated	CDS	reviewed(Swiss-Prot)	-	68.46	5.08	-0.38	86.22	TRUE	TRUE	TRUE	TRUE	FALSE	FALSE	TRUE	TRUE	FALSE
LQDVGMEHVE	chr13:58557547-58557576	Q9D4G9	RecQ-mediated genome instability protein 1	ENSMUST00000042450.10	ENSMUSG00000035367.10	Rmi1	+	chr13:58557547-58557576	chr13:58555724-58558962	3	1	exonic peptide	3855	protein_coding	protein_coding	616	chr13:58555753-58557600	annotated	CDS	reviewed(Swiss-Prot)	-	68.46	5.08	-0.38	86.22	TRUE	TRUE	TRUE	TRUE	FALSE	FALSE	TRUE	TRUE	FALSE
TFLEGLQK	chr13:58557442-58557465	Q9D4G9	RecQ-mediated genome instability protein 1	ENSMUST00000042450.10	ENSMUSG00000035367.10	Rmi1	+	chr13:58557442-58557465	chr13:58555724-58558962	3	1	exonic peptide	3855	protein_coding	protein_coding	616	chr13:58555753-58557600	annotated	CDS	reviewed(Swiss-Prot)	-	68.46	5.08	-0.38	86.22	TRUE	TRUE	TRUE	TRUE	FALSE	FALSE	TRUE	TRUE	FALSE
TKASQPLTLKE	chr13:58556752-58556784	Q9D4G9	RecQ-mediated genome instability protein 1	ENSMUST00000042450.10	ENSMUSG00000035367.10	Rmi1	+	chr13:58556752-58556784	chr13:58555724-58558962	3	1	exonic peptide	3855	protein_coding	protein_coding	616	chr13:58555753-58557600	annotated	CDS	reviewed(Swiss-Prot)	-	68.46	5.08	-0.38	86.22	TRUE	TRUE	TRUE	TRUE	FALSE	FALSE	TRUE	TRUE	FALSE
VLGGEVDGLSEENAQEK	chr13:58556317-58556367	Q9D4G9	RecQ-mediated genome instability protein 1	ENSMUST00000042450.10	ENSMUSG00000035367.10	Rmi1	+	chr13:58556317-58556367	chr13:58555724-58558962	3	1	exonic peptide	3855	protein_coding	protein_coding	616	chr13:58555753-58557600	annotated	CDS	reviewed(Swiss-Prot)	-	68.46	5.08	-0.38	86.22	TRUE	TRUE	TRUE	TRUE	FALSE	FALSE	TRUE	TRUE	FALSE
DLEHPLLPDDILELPK	chr13:58555939-58555986	Q9D4G9	RecQ-mediated genome instability protein 1	ENSMUST00000225828.2	ENSMUSG00000035367.10	Rmi1	+	chr13:58555939-58555986	chr13:58555724-58558958	3	1	exonic peptide	3594	protein_coding	protein_coding	616	chr13:58555753-58557600	annotated	CDS	reviewed(Swiss-Prot)	-	68.46	5.08	-0.38	86.22	TRUE	TRUE	TRUE	TRUE	FALSE	FALSE	TRUE	TRUE	FALSE
EKPPNQPTHFTDGEFDDFSLEEALLLEETVQK	chr13:58556644-58556739	Q9D4G9	RecQ-mediated genome instability protein 1	ENSMUST00000225828.2	ENSMUSG00000035367.10	Rmi1	+	chr13:58556644-58556739	chr13:58555724-58558958	3	1	exonic peptide	3594	protein_coding	protein_coding	616	chr13:58555753-58557600	annotated	CDS	reviewed(Swiss-Prot)	-	68.46	5.08	-0.38	86.22	TRUE	TRUE	TRUE	TRUE	FALSE	FALSE	TRUE	TRUE	FALSE
EVTTVTVK	chr13:58557235-58557258	Q9D4G9	RecQ-mediated genome instability protein 1	ENSMUST00000225828.2	ENSMUSG00000035367.10	Rmi1	+	chr13:58557235-58557258	chr13:58555724-58558958	3	1	exonic peptide	3594	protein_coding	protein_coding	616	chr13:58555753-58557600	annotated	CDS	reviewed(Swiss-Prot)	-	68.46	5.08	-0.38	86.22	TRUE	TRUE	TRUE	TRUE	FALSE	FALSE	TRUE	TRUE	FALSE
FSAHDFTNDSK	chr13:58556953-58556985	Q9D4G9	RecQ-mediated genome instability protein 1	ENSMUST00000225828.2	ENSMUSG00000035367.10	Rmi1	+	chr13:58556953-58556985	chr13:58555724-58558958	3	1	exonic peptide	3594	protein_coding	protein_coding	616	chr13:58555753-58557600	annotated	CDS	reviewed(Swiss-Prot)	-	68.46	5.08	-0.38	86.22	TRUE	TRUE	TRUE	TRUE	FALSE	FALSE	TRUE	TRUE	FALSE
GVVLELQDVGMEHVENLK	chr13:58557532-58557585	Q9D4G9	RecQ-mediated genome instability protein 1	ENSMUST00000225828.2	ENSMUSG00000035367.10	Rmi1	+	chr13:58557532-58557585	chr13:58555724-58558958	3	1	exonic peptide	3594	protein_coding	protein_coding	616	chr13:58555753-58557600	annotated	CDS	reviewed(Swiss-Prot)	-	68.46	5.08	-0.38	86.22	TRUE	TRUE	TRUE	TRUE	FALSE	FALSE	TRUE	TRUE	FALSE
LGVLLLKPENVK	chr13:58556281-58556316	Q9D4G9	RecQ-mediated genome instability protein 1	ENSMUST00000225828.2	ENSMUSG00000035367.10	Rmi1	+	chr13:58556281-58556316	chr13:58555724-58558958	3	1	exonic peptide	3594	protein_coding	protein_coding	616	chr13:58555753-58557600	annotated	CDS	reviewed(Swiss-Prot)	-	68.46	5.08	-0.38	86.22	TRUE	TRUE	TRUE	TRUE	FALSE	FALSE	TRUE	TRUE	FALSE
LIGELDPTVPVIPNNSIHNVPK	chr13:58556380-58556445	Q9D4G9	RecQ-mediated genome instability protein 1	ENSMUST00000225828.2	ENSMUSG00000035367.10	Rmi1	+	chr13:58556380-58556445	chr13:58555724-58558958	3	1	exonic peptide	3594	protein_coding	protein_coding	616	chr13:58555753-58557600	annotated	CDS	reviewed(Swiss-Prot)	-	68.46	5.08	-0.38	86.22	TRUE	TRUE	TRUE	TRUE	FALSE	FALSE	TRUE	TRUE	FALSE
LQDVGMEHVE	chr13:58557547-58557576	Q9D4G9	RecQ-mediated genome instability protein 1	ENSMUST00000225828.2	ENSMUSG00000035367.10	Rmi1	+	chr13:58557547-58557576	chr13:58555724-58558958	3	1	exonic peptide	3594	protein_coding	protein_coding	616	chr13:58555753-58557600	annotated	CDS	reviewed(Swiss-Prot)	-	68.46	5.08	-0.38	86.22	TRUE	TRUE	TRUE	TRUE	FALSE	FALSE	TRUE	TRUE	FALSE
TFLEGLQK	chr13:58557442-58557465	Q9D4G9	RecQ-mediated genome instability protein 1	ENSMUST00000225828.2	ENSMUSG00000035367.10	Rmi1	+	chr13:58557442-58557465	chr13:58555724-58558958	3	1	exonic peptide	3594	protein_coding	protein_coding	616	chr13:58555753-58557600	annotated	CDS	reviewed(Swiss-Prot)	-	68.46	5.08	-0.38	86.22	TRUE	TRUE	TRUE	TRUE	FALSE	FALSE	TRUE	TRUE	FALSE
TKASQPLTLKE	chr13:58556752-58556784	Q9D4G9	RecQ-mediated genome instability protein 1	ENSMUST00000225828.2	ENSMUSG00000035367.10	Rmi1	+	chr13:58556752-58556784	chr13:58555724-58558958	3	1	exonic peptide	3594	protein_coding	protein_coding	616	chr13:58555753-58557600	annotated	CDS	reviewed(Swiss-Prot)	-	68.46	5.08	-0.38	86.22	TRUE	TRUE	TRUE	TRUE	FALSE	FALSE	TRUE	TRUE	FALSE
VLGGEVDGLSEENAQEK	chr13:58556317-58556367	Q9D4G9	RecQ-mediated genome instability protein 1	ENSMUST00000225828.2	ENSMUSG00000035367.10	Rmi1	+	chr13:58556317-58556367	chr13:58555724-58558958	3	1	exonic peptide	3594	protein_coding	protein_coding	616	chr13:58555753-58557600	annotated	CDS	reviewed(Swiss-Prot)	-	68.46	5.08	-0.38	86.22	TRUE	TRUE	TRUE	TRUE	FALSE	FALSE	TRUE	TRUE	FALSE
ALPQLASGADKKSLEE	chr13:30999362-31002015	Q9D4H1	Exocyst complex component 2	ENSMUST00000021785.8	ENSMUSG00000021357.15	Exoc2	-	chr13:31001981-31002015,chr13:30999362-30999374	chr13:31001981-31002040,chr13:30997902-30999374	27,28	2	exon-spanning peptide	4256	protein_coding	protein_coding	924	chr13:30999284-31124710	annotated	CDS	reviewed(Swiss-Prot)	-	103.96	7.2	-0.29	92.44	TRUE	TRUE	TRUE	TRUE	TRUE	FALSE	TRUE	TRUE	TRUE
ALVNIIAVHAE	chr13:31010022-31010054	Q9D4H1	Exocyst complex component 2	ENSMUST00000021785.8	ENSMUSG00000021357.15	Exoc2	-	chr13:31010022-31010054	chr13:31010022-31010077	24	1	exonic peptide	4256	protein_coding	protein_coding	924	chr13:30999284-31124710	annotated	CDS	reviewed(Swiss-Prot)	-	103.96	7.2	-0.29	92.44	TRUE	TRUE	TRUE	TRUE	TRUE	FALSE	TRUE	TRUE	TRUE
AQDALSAIHQKLE	chr13:31095214-31109724	Q9D4H1	Exocyst complex component 2	ENSMUST00000021785.8	ENSMUSG00000021357.15	Exoc2	-	chr13:31109706-31109724,chr13:31095214-31095233	chr13:31109706-31109830,chr13:31095153-31095233	6,7	2	exon-spanning peptide	4256	protein_coding	protein_coding	924	chr13:30999284-31124710	annotated	CDS	reviewed(Swiss-Prot)	-	103.96	7.2	-0.29	92.44	TRUE	TRUE	TRUE	TRUE	TRUE	FALSE	TRUE	TRUE	TRUE
ASNTADTLFQEVLGR	chr13:31090814-31090858	Q9D4H1	Exocyst complex component 2	ENSMUST00000021785.8	ENSMUSG00000021357.15	Exoc2	-	chr13:31090814-31090858	chr13:31090715-31090860	8	1	exonic peptide	4256	protein_coding	protein_coding	924	chr13:30999284-31124710	annotated	CDS	reviewed(Swiss-Prot)	-	103.96	7.2	-0.29	92.44	TRUE	TRUE	TRUE	TRUE	TRUE	FALSE	TRUE	TRUE	TRUE
DALSAIHQKLEA	chr13:31095211-31109718	Q9D4H1	Exocyst complex component 2	ENSMUST00000021785.8	ENSMUSG00000021357.15	Exoc2	-	chr13:31109706-31109718,chr13:31095211-31095233	chr13:31109706-31109830,chr13:31095153-31095233	6,7	2	exon-spanning peptide	4256	protein_coding	protein_coding	924	chr13:30999284-31124710	annotated	CDS	reviewed(Swiss-Prot)	-	103.96	7.2	-0.29	92.44	TRUE	TRUE	TRUE	TRUE	TRUE	FALSE	TRUE	TRUE	TRUE
DGTEKVEGSMTQKLENVLNRASNTA	chr13:31090844-31095210	Q9D4H1	Exocyst complex component 2	ENSMUST00000021785.8	ENSMUSG00000021357.15	Exoc2	-	chr13:31095153-31095210,chr13:31090844-31090860	chr13:31095153-31095233,chr13:31090715-31090860	7,8	2	exon-spanning peptide	4256	protein_coding	protein_coding	924	chr13:30999284-31124710	annotated	CDS	reviewed(Swiss-Prot)	-	103.96	7.2	-0.29	92.44	TRUE	TRUE	TRUE	TRUE	TRUE	FALSE	TRUE	TRUE	TRUE
DTVAIYLTSESR	chr13:31002040-31004595	Q9D4H1	Exocyst complex component 2	ENSMUST00000021785.8	ENSMUSG00000021357.15	Exoc2	-	chr13:31004561-31004595,chr13:31002040-31002040	chr13:31004561-31004622,chr13:31001981-31002040	26,27	2	exon-spanning peptide	4256	protein_coding	protein_coding	924	chr13:30999284-31124710	annotated	CDS	reviewed(Swiss-Prot)	-	103.96	7.2	-0.29	92.44	TRUE	TRUE	TRUE	TRUE	TRUE	FALSE	TRUE	TRUE	TRUE
GALLPLSLR	chr13:31061312-31061338	Q9D4H1	Exocyst complex component 2	ENSMUST00000021785.8	ENSMUSG00000021357.15	Exoc2	-	chr13:31061312-31061338	chr13:31061226-31061383	15	1	exonic peptide	4256	protein_coding	protein_coding	924	chr13:30999284-31124710	annotated	CDS	reviewed(Swiss-Prot)	-	103.96	7.2	-0.29	92.44	TRUE	TRUE	TRUE	TRUE	TRUE	FALSE	TRUE	TRUE	TRUE
GDIIVTTK	chr13:31122157-31122180	Q9D4H1	Exocyst complex component 2	ENSMUST00000021785.8	ENSMUSG00000021357.15	Exoc2	-	chr13:31122157-31122180	chr13:31122099-31122275	3	1	exonic peptide	4256	protein_coding	protein_coding	924	chr13:30999284-31124710	annotated	CDS	reviewed(Swiss-Prot)	-	103.96	7.2	-0.29	92.44	TRUE	TRUE	TRUE	FALSE	FALSE	FALSE	TRUE	TRUE	TRUE
GDYDVVINDYEK	chr13:31090532-31090567	Q9D4H1	Exocyst complex component 2	ENSMUST00000021785.8	ENSMUSG00000021357.15	Exoc2	-	chr13:31090532-31090567	chr13:31090486-31090567	9	1	exonic peptide	4256	protein_coding	protein_coding	924	chr13:30999284-31124710	annotated	CDS	reviewed(Swiss-Prot)	-	103.96	7.2	-0.29	92.44	TRUE	TRUE	TRUE	TRUE	TRUE	FALSE	TRUE	TRUE	TRUE
GGLSTFFEAQDALSAIHQK	chr13:31095220-31109748	Q9D4H1	Exocyst complex component 2	ENSMUST00000021785.8	ENSMUSG00000021357.15	Exoc2	-	chr13:31109706-31109748,chr13:31095220-31095233	chr13:31109706-31109830,chr13:31095153-31095233	6,7	2	exon-spanning peptide	4256	protein_coding	protein_coding	924	chr13:30999284-31124710	annotated	CDS	reviewed(Swiss-Prot)	-	103.96	7.2	-0.29	92.44	TRUE	TRUE	TRUE	TRUE	TRUE	FALSE	TRUE	TRUE	TRUE
GHPGPHSPMLDLDNDVRPSVLGHLSQTASLK	chr13:31070206-31084768	Q9D4H1	Exocyst complex component 2	ENSMUST00000021785.8	ENSMUSG00000021357.15	Exoc2	-	chr13:31084768-31084768,chr13:31070206-31070297	chr13:31084768-31084886,chr13:31070172-31070297	11,12	2	exon-spanning peptide	4256	protein_coding	protein_coding	924	chr13:30999284-31124710	annotated	CDS	reviewed(Swiss-Prot)	-	103.96	7.2	-0.29	92.44	TRUE	TRUE	TRUE	TRUE	TRUE	FALSE	TRUE	TRUE	TRUE
GIPPLSLR	chr13:31119510-31119533	Q9D4H1	Exocyst complex component 2	ENSMUST00000021785.8	ENSMUSG00000021357.15	Exoc2	-	chr13:31119510-31119533	chr13:31119478-31119604	4	1	exonic peptide	4256	protein_coding	protein_coding	924	chr13:30999284-31124710	annotated	CDS	reviewed(Swiss-Prot)	-	103.96	7.2	-0.29	92.44	TRUE	TRUE	TRUE	FALSE	FALSE	FALSE	TRUE	TRUE	TRUE
GIPPLSLRPANPLGIEIEK	chr13:31111404-31119533	Q9D4H1	Exocyst complex component 2	ENSMUST00000021785.8	ENSMUSG00000021357.15	Exoc2	-	chr13:31119478-31119533,chr13:31111404-31111404	chr13:31119478-31119604,chr13:31111291-31111404	4,5	2	exon-spanning peptide	4256	protein_coding	protein_coding	924	chr13:30999284-31124710	annotated	CDS	reviewed(Swiss-Prot)	-	103.96	7.2	-0.29	92.44	TRUE	TRUE	TRUE	FALSE	FALSE	FALSE	TRUE	TRUE	TRUE
GSLAYVKGGLSTFFE	chr13:31109725-31109769	Q9D4H1	Exocyst complex component 2	ENSMUST00000021785.8	ENSMUSG00000021357.15	Exoc2	-	chr13:31109725-31109769	chr13:31109706-31109830	6	1	exonic peptide	4256	protein_coding	protein_coding	924	chr13:30999284-31124710	annotated	CDS	reviewed(Swiss-Prot)	-	103.96	7.2	-0.29	92.44	TRUE	TRUE	TRUE	FALSE	FALSE	FALSE	TRUE	TRUE	TRUE
GSSFQSGR	chr13:31070179-31070202	Q9D4H1	Exocyst complex component 2	ENSMUST00000021785.8	ENSMUSG00000021357.15	Exoc2	-	chr13:31070179-31070202	chr13:31070172-31070297	12	1	exonic peptide	4256	protein_coding	protein_coding	924	chr13:30999284-31124710	annotated	CDS	reviewed(Swiss-Prot)	-	103.96	7.2	-0.29	92.44	TRUE	TRUE	TRUE	TRUE	TRUE	FALSE	TRUE	TRUE	TRUE
GTSTVSFK	chr13:31122121-31122144	Q9D4H1	Exocyst complex component 2	ENSMUST00000021785.8	ENSMUSG00000021357.15	Exoc2	-	chr13:31122121-31122144	chr13:31122099-31122275	3	1	exonic peptide	4256	protein_coding	protein_coding	924	chr13:30999284-31124710	annotated	CDS	reviewed(Swiss-Prot)	-	103.96	7.2	-0.29	92.44	TRUE	TRUE	TRUE	FALSE	FALSE	FALSE	TRUE	TRUE	TRUE
GVVDCKPGEASVFQQPK	chr13:31055867-31056304	Q9D4H1	Exocyst complex component 2	ENSMUST00000021785.8	ENSMUSG00000021357.15	Exoc2	-	chr13:31056272-31056304,chr13:31055867-31055884	chr13:31056272-31056352,chr13:31055825-31055884	18,19	2	exon-spanning peptide	4256	protein_coding	protein_coding	924	chr13:30999284-31124710	annotated	CDS	reviewed(Swiss-Prot)	-	103.96	7.2	-0.29	92.44	TRUE	TRUE	TRUE	TRUE	TRUE	FALSE	TRUE	TRUE	TRUE
HNFQGIEK	chr13:31048823-31048846	Q9D4H1	Exocyst complex component 2	ENSMUST00000021785.8	ENSMUSG00000021357.15	Exoc2	-	chr13:31048823-31048846	chr13:31048814-31048930	22	1	exonic peptide	4256	protein_coding	protein_coding	924	chr13:30999284-31124710	annotated	CDS	reviewed(Swiss-Prot)	-	103.96	7.2	-0.29	92.44	TRUE	TRUE	TRUE	TRUE	TRUE	FALSE	TRUE	TRUE	TRUE
HTFLNIAEHFEK	chr13:31048847-31048882	Q9D4H1	Exocyst complex component 2	ENSMUST00000021785.8	ENSMUSG00000021357.15	Exoc2	-	chr13:31048847-31048882	chr13:31048814-31048930	22	1	exonic peptide	4256	protein_coding	protein_coding	924	chr13:30999284-31124710	annotated	CDS	reviewed(Swiss-Prot)	-	103.96	7.2	-0.29	92.44	TRUE	TRUE	TRUE	TRUE	TRUE	FALSE	TRUE	TRUE	TRUE
IGILDQSAVWVDEMNYYDMR	chr13:31119549-31122102	Q9D4H1	Exocyst complex component 2	ENSMUST00000021785.8	ENSMUSG00000021357.15	Exoc2	-	chr13:31122099-31122102,chr13:31119549-31119604	chr13:31122099-31122275,chr13:31119478-31119604	3,4	2	exon-spanning peptide	4256	protein_coding	protein_coding	924	chr13:30999284-31124710	annotated	CDS	reviewed(Swiss-Prot)	-	103.96	7.2	-0.29	92.44	TRUE	TRUE	TRUE	FALSE	FALSE	FALSE	TRUE	TRUE	TRUE
ITQVSMASLK	chr13:31040758-31048822	Q9D4H1	Exocyst complex component 2	ENSMUST00000021785.8	ENSMUSG00000021357.15	Exoc2	-	chr13:31048814-31048822,chr13:31040758-31040778	chr13:31048814-31048930,chr13:31040637-31040778	22,23	2	exon-spanning peptide	4256	protein_coding	protein_coding	924	chr13:30999284-31124710	annotated	CDS	reviewed(Swiss-Prot)	-	103.96	7.2	-0.29	92.44	TRUE	TRUE	TRUE	TRUE	TRUE	FALSE	TRUE	TRUE	TRUE
KITQVSMASLKE	chr13:31040755-31048825	Q9D4H1	Exocyst complex component 2	ENSMUST00000021785.8	ENSMUSG00000021357.15	Exoc2	-	chr13:31048814-31048825,chr13:31040755-31040778	chr13:31048814-31048930,chr13:31040637-31040778	22,23	2	exon-spanning peptide	4256	protein_coding	protein_coding	924	chr13:30999284-31124710	annotated	CDS	reviewed(Swiss-Prot)	-	103.96	7.2	-0.29	92.44	TRUE	TRUE	TRUE	TRUE	TRUE	FALSE	TRUE	TRUE	TRUE
KLLETPSTLHDQK	chr13:31089647-31089685	Q9D4H1	Exocyst complex component 2	ENSMUST00000021785.8	ENSMUSG00000021357.15	Exoc2	-	chr13:31089647-31089685	chr13:31089636-31089738	10	1	exonic peptide	4256	protein_coding	protein_coding	924	chr13:30999284-31124710	annotated	CDS	reviewed(Swiss-Prot)	-	103.96	7.2	-0.29	92.44	TRUE	TRUE	TRUE	TRUE	TRUE	FALSE	TRUE	TRUE	TRUE
KSEGSLAYVK	chr13:31109749-31109778	Q9D4H1	Exocyst complex component 2	ENSMUST00000021785.8	ENSMUSG00000021357.15	Exoc2	-	chr13:31109749-31109778	chr13:31109706-31109830	6	1	exonic peptide	4256	protein_coding	protein_coding	924	chr13:30999284-31124710	annotated	CDS	reviewed(Swiss-Prot)	-	103.96	7.2	-0.29	92.44	TRUE	TRUE	TRUE	FALSE	FALSE	FALSE	TRUE	TRUE	TRUE
KSLEELLNK	chr13:30999350-31001982	Q9D4H1	Exocyst complex component 2	ENSMUST00000021785.8	ENSMUSG00000021357.15	Exoc2	-	chr13:31001981-31001982,chr13:30999350-30999374	chr13:31001981-31002040,chr13:30997902-30999374	27,28	2	exon-spanning peptide	4256	protein_coding	protein_coding	924	chr13:30999284-31124710	annotated	CDS	reviewed(Swiss-Prot)	-	103.96	7.2	-0.29	92.44	TRUE	TRUE	TRUE	TRUE	TRUE	FALSE	TRUE	TRUE	TRUE
KYYAEVEAGIEDLR	chr13:31089701-31090489	Q9D4H1	Exocyst complex component 2	ENSMUST00000021785.8	ENSMUSG00000021357.15	Exoc2	-	chr13:31090486-31090489,chr13:31089701-31089738	chr13:31090486-31090567,chr13:31089636-31089738	9,10	2	exon-spanning peptide	4256	protein_coding	protein_coding	924	chr13:30999284-31124710	annotated	CDS	reviewed(Swiss-Prot)	-	103.96	7.2	-0.29	92.44	TRUE	TRUE	TRUE	TRUE	TRUE	FALSE	TRUE	TRUE	TRUE
LDQRLFE	chr13:31040734-31040754	Q9D4H1	Exocyst complex component 2	ENSMUST00000021785.8	ENSMUSG00000021357.15	Exoc2	-	chr13:31040734-31040754	chr13:31040637-31040778	23	1	exonic peptide	4256	protein_coding	protein_coding	924	chr13:30999284-31124710	annotated	CDS	reviewed(Swiss-Prot)	-	103.96	7.2	-0.29	92.44	TRUE	TRUE	TRUE	TRUE	TRUE	FALSE	TRUE	TRUE	TRUE
LFENYIELK	chr13:31040716-31040742	Q9D4H1	Exocyst complex component 2	ENSMUST00000021785.8	ENSMUSG00000021357.15	Exoc2	-	chr13:31040716-31040742	chr13:31040637-31040778	23	1	exonic peptide	4256	protein_coding	protein_coding	924	chr13:30999284-31124710	annotated	CDS	reviewed(Swiss-Prot)	-	103.96	7.2	-0.29	92.44	TRUE	TRUE	TRUE	TRUE	TRUE	FALSE	TRUE	TRUE	TRUE
LLETPSTLHDQK	chr13:31089647-31089682	Q9D4H1	Exocyst complex component 2	ENSMUST00000021785.8	ENSMUSG00000021357.15	Exoc2	-	chr13:31089647-31089682	chr13:31089636-31089738	10	1	exonic peptide	4256	protein_coding	protein_coding	924	chr13:30999284-31124710	annotated	CDS	reviewed(Swiss-Prot)	-	103.96	7.2	-0.29	92.44	TRUE	TRUE	TRUE	TRUE	TRUE	FALSE	TRUE	TRUE	TRUE
LLETPSTLHDQKR	chr13:31089644-31089682	Q9D4H1	Exocyst complex component 2	ENSMUST00000021785.8	ENSMUSG00000021357.15	Exoc2	-	chr13:31089644-31089682	chr13:31089636-31089738	10	1	exonic peptide	4256	protein_coding	protein_coding	924	chr13:30999284-31124710	annotated	CDS	reviewed(Swiss-Prot)	-	103.96	7.2	-0.29	92.44	TRUE	TRUE	TRUE	TRUE	TRUE	FALSE	TRUE	TRUE	TRUE
MAVTNLK	chr13:31109794-31109814	Q9D4H1	Exocyst complex component 2	ENSMUST00000021785.8	ENSMUSG00000021357.15	Exoc2	-	chr13:31109794-31109814	chr13:31109706-31109830	6	1	exonic peptide	4256	protein_coding	protein_coding	924	chr13:30999284-31124710	annotated	CDS	reviewed(Swiss-Prot)	-	103.96	7.2	-0.29	92.44	TRUE	TRUE	TRUE	FALSE	FALSE	FALSE	TRUE	TRUE	TRUE
MIQEVMHSLVK	chr13:31061348-31061380	Q9D4H1	Exocyst complex component 2	ENSMUST00000021785.8	ENSMUSG00000021357.15	Exoc2	-	chr13:31061348-31061380	chr13:31061226-31061383	15	1	exonic peptide	4256	protein_coding	protein_coding	924	chr13:30999284-31124710	annotated	CDS	reviewed(Swiss-Prot)	-	103.96	7.2	-0.29	92.44	TRUE	TRUE	TRUE	TRUE	TRUE	FALSE	TRUE	TRUE	TRUE
NALNVLQR	chr13:31090766-31090789	Q9D4H1	Exocyst complex component 2	ENSMUST00000021785.8	ENSMUSG00000021357.15	Exoc2	-	chr13:31090766-31090789	chr13:31090715-31090860	8	1	exonic peptide	4256	protein_coding	protein_coding	924	chr13:30999284-31124710	annotated	CDS	reviewed(Swiss-Prot)	-	103.96	7.2	-0.29	92.44	TRUE	TRUE	TRUE	TRUE	TRUE	FALSE	TRUE	TRUE	TRUE
NDKGDIIVTTK	chr13:31122157-31122189	Q9D4H1	Exocyst complex component 2	ENSMUST00000021785.8	ENSMUSG00000021357.15	Exoc2	-	chr13:31122157-31122189	chr13:31122099-31122275	3	1	exonic peptide	4256	protein_coding	protein_coding	924	chr13:30999284-31124710	annotated	CDS	reviewed(Swiss-Prot)	-	103.96	7.2	-0.29	92.44	TRUE	TRUE	TRUE	FALSE	FALSE	FALSE	TRUE	TRUE	TRUE
NVLNRASNTADTLFQE	chr13:31090826-31095165	Q9D4H1	Exocyst complex component 2	ENSMUST00000021785.8	ENSMUSG00000021357.15	Exoc2	-	chr13:31095153-31095165,chr13:31090826-31090860	chr13:31095153-31095233,chr13:31090715-31090860	7,8	2	exon-spanning peptide	4256	protein_coding	protein_coding	924	chr13:30999284-31124710	annotated	CDS	reviewed(Swiss-Prot)	-	103.96	7.2	-0.29	92.44	TRUE	TRUE	TRUE	TRUE	TRUE	FALSE	TRUE	TRUE	TRUE
PANPLGIEIEK	chr13:31111404-31119509	Q9D4H1	Exocyst complex component 2	ENSMUST00000021785.8	ENSMUSG00000021357.15	Exoc2	-	chr13:31119478-31119509,chr13:31111404-31111404	chr13:31119478-31119604,chr13:31111291-31111404	4,5	2	exon-spanning peptide	4256	protein_coding	protein_coding	924	chr13:30999284-31124710	annotated	CDS	reviewed(Swiss-Prot)	-	103.96	7.2	-0.29	92.44	TRUE	TRUE	TRUE	FALSE	FALSE	FALSE	TRUE	TRUE	TRUE
QALEALPQLASGADK	chr13:31001983-31002027	Q9D4H1	Exocyst complex component 2	ENSMUST00000021785.8	ENSMUSG00000021357.15	Exoc2	-	chr13:31001983-31002027	chr13:31001981-31002040	27	1	exonic peptide	4256	protein_coding	protein_coding	924	chr13:30999284-31124710	annotated	CDS	reviewed(Swiss-Prot)	-	103.96	7.2	-0.29	92.44	TRUE	TRUE	TRUE	TRUE	TRUE	FALSE	TRUE	TRUE	TRUE
QALEALPQLASGADKK	chr13:30999374-31002027	Q9D4H1	Exocyst complex component 2	ENSMUST00000021785.8	ENSMUSG00000021357.15	Exoc2	-	chr13:31001981-31002027,chr13:30999374-30999374	chr13:31001981-31002040,chr13:30997902-30999374	27,28	2	exon-spanning peptide	4256	protein_coding	protein_coding	924	chr13:30999284-31124710	annotated	CDS	reviewed(Swiss-Prot)	-	103.96	7.2	-0.29	92.44	TRUE	TRUE	TRUE	TRUE	TRUE	FALSE	TRUE	TRUE	TRUE
QPPLVTGISPNEGIPWTK	chr13:31124642-31124695	Q9D4H1	Exocyst complex component 2	ENSMUST00000021785.8	ENSMUSG00000021357.15	Exoc2	-	chr13:31124642-31124695	chr13:31124593-31124753	2	1	exonic peptide	4256	protein_coding	protein_coding	924	chr13:30999284-31124710	annotated	CDS	reviewed(Swiss-Prot)	-	103.96	7.2	-0.29	92.44	TRUE	TRUE	TRUE	FALSE	FALSE	FALSE	TRUE	TRUE	TRUE
SEGSLAYVK	chr13:31109749-31109775	Q9D4H1	Exocyst complex component 2	ENSMUST00000021785.8	ENSMUSG00000021357.15	Exoc2	-	chr13:31109749-31109775	chr13:31109706-31109830	6	1	exonic peptide	4256	protein_coding	protein_coding	924	chr13:30999284-31124710	annotated	CDS	reviewed(Swiss-Prot)	-	103.96	7.2	-0.29	92.44	TRUE	TRUE	TRUE	FALSE	FALSE	FALSE	TRUE	TRUE	TRUE
SLEELLNK	chr13:30999350-30999373	Q9D4H1	Exocyst complex component 2	ENSMUST00000021785.8	ENSMUSG00000021357.15	Exoc2	-	chr13:30999350-30999373	chr13:30997902-30999374	28	1	exonic peptide	4256	protein_coding	protein_coding	924	chr13:30999284-31124710	annotated	CDS	reviewed(Swiss-Prot)	-	103.96	7.2	-0.29	92.44	TRUE	TRUE	TRUE	TRUE	TRUE	FALSE	TRUE	TRUE	TRUE
TEVQVFK	chr13:31090490-31090510	Q9D4H1	Exocyst complex component 2	ENSMUST00000021785.8	ENSMUSG00000021357.15	Exoc2	-	chr13:31090490-31090510	chr13:31090486-31090567	9	1	exonic peptide	4256	protein_coding	protein_coding	924	chr13:30999284-31124710	annotated	CDS	reviewed(Swiss-Prot)	-	103.96	7.2	-0.29	92.44	TRUE	TRUE	TRUE	TRUE	TRUE	FALSE	TRUE	TRUE	TRUE
VFTISKE	chr13:31006717-31006737	Q9D4H1	Exocyst complex component 2	ENSMUST00000021785.8	ENSMUSG00000021357.15	Exoc2	-	chr13:31006717-31006737	chr13:31006615-31006737	25	1	exonic peptide	4256	protein_coding	protein_coding	924	chr13:30999284-31124710	annotated	CDS	reviewed(Swiss-Prot)	-	103.96	7.2	-0.29	92.44	TRUE	TRUE	TRUE	TRUE	TRUE	FALSE	TRUE	TRUE	TRUE
VLFHGMSADFTSE	chr13:31111338-31111376	Q9D4H1	Exocyst complex component 2	ENSMUST00000021785.8	ENSMUSG00000021357.15	Exoc2	-	chr13:31111338-31111376	chr13:31111291-31111404	5	1	exonic peptide	4256	protein_coding	protein_coding	924	chr13:30999284-31124710	annotated	CDS	reviewed(Swiss-Prot)	-	103.96	7.2	-0.29	92.44	TRUE	TRUE	TRUE	FALSE	FALSE	FALSE	TRUE	TRUE	TRUE
VQVFKKYYAE	chr13:31089728-31090504	Q9D4H1	Exocyst complex component 2	ENSMUST00000021785.8	ENSMUSG00000021357.15	Exoc2	-	chr13:31090486-31090504,chr13:31089728-31089738	chr13:31090486-31090567,chr13:31089636-31089738	9,10	2	exon-spanning peptide	4256	protein_coding	protein_coding	924	chr13:30999284-31124710	annotated	CDS	reviewed(Swiss-Prot)	-	103.96	7.2	-0.29	92.44	TRUE	TRUE	TRUE	TRUE	TRUE	FALSE	TRUE	TRUE	TRUE
VVEAVSEELSR	chr13:31006660-31006692	Q9D4H1	Exocyst complex component 2	ENSMUST00000021785.8	ENSMUSG00000021357.15	Exoc2	-	chr13:31006660-31006692	chr13:31006615-31006737	25	1	exonic peptide	4256	protein_coding	protein_coding	924	chr13:30999284-31124710	annotated	CDS	reviewed(Swiss-Prot)	-	103.96	7.2	-0.29	92.44	TRUE	TRUE	TRUE	TRUE	TRUE	FALSE	TRUE	TRUE	TRUE
YLSDLHAPGDPAWQCIGAQHK	chr13:31084823-31084885	Q9D4H1	Exocyst complex component 2	ENSMUST00000021785.8	ENSMUSG00000021357.15	Exoc2	-	chr13:31084823-31084885	chr13:31084768-31084886	11	1	exonic peptide	4256	protein_coding	protein_coding	924	chr13:30999284-31124710	annotated	CDS	reviewed(Swiss-Prot)	-	103.96	7.2	-0.29	92.44	TRUE	TRUE	TRUE	TRUE	TRUE	FALSE	TRUE	TRUE	TRUE
YYAEVEAGIEDLR	chr13:31089701-31090486	Q9D4H1	Exocyst complex component 2	ENSMUST00000021785.8	ENSMUSG00000021357.15	Exoc2	-	chr13:31090486-31090486,chr13:31089701-31089738	chr13:31090486-31090567,chr13:31089636-31089738	9,10	2	exon-spanning peptide	4256	protein_coding	protein_coding	924	chr13:30999284-31124710	annotated	CDS	reviewed(Swiss-Prot)	-	103.96	7.2	-0.29	92.44	TRUE	TRUE	TRUE	TRUE	TRUE	FALSE	TRUE	TRUE	TRUE
AADGEKATALYYQQE	chr6:28418880-28418924	Q9D4H2	GRIP and coiled-coil domain-containing protein 1	ENSMUST00000090511.4	ENSMUSG00000029708.10	Gcc1	-	chr6:28418880-28418924	chr6:28416090-28419299	2	1	exonic peptide	4650	protein_coding	protein_coding	778	chr6:28417998-28421315	annotated	CDS	reviewed(Swiss-Prot)	-	87.68	5.22	-0.8	84.33	TRUE	TRUE	TRUE	TRUE	TRUE	FALSE	TRUE	TRUE	TRUE
ALAGRAYAADQVE	chr6:28420458-28420496	Q9D4H2	GRIP and coiled-coil domain-containing protein 1	ENSMUST00000090511.4	ENSMUSG00000029708.10	Gcc1	-	chr6:28420458-28420496	chr6:28420284-28421723	1	1	exonic peptide	4650	protein_coding	protein_coding	778	chr6:28417998-28421315	annotated	CDS	reviewed(Swiss-Prot)	-	87.68	5.22	-0.8	84.33	TRUE	TRUE	TRUE	TRUE	TRUE	FALSE	TRUE	TRUE	TRUE
ALAGRAYAADQVEGFE	chr6:28420449-28420496	Q9D4H2	GRIP and coiled-coil domain-containing protein 1	ENSMUST00000090511.4	ENSMUSG00000029708.10	Gcc1	-	chr6:28420449-28420496	chr6:28420284-28421723	1	1	exonic peptide	4650	protein_coding	protein_coding	778	chr6:28417998-28421315	annotated	CDS	reviewed(Swiss-Prot)	-	87.68	5.22	-0.8	84.33	TRUE	TRUE	TRUE	TRUE	TRUE	FALSE	TRUE	TRUE	TRUE
ALAVLAEK	chr6:28418535-28418558	Q9D4H2	GRIP and coiled-coil domain-containing protein 1	ENSMUST00000090511.4	ENSMUSG00000029708.10	Gcc1	-	chr6:28418535-28418558	chr6:28416090-28419299	2	1	exonic peptide	4650	protein_coding	protein_coding	778	chr6:28417998-28421315	annotated	CDS	reviewed(Swiss-Prot)	-	87.68	5.22	-0.8	84.33	TRUE	TRUE	TRUE	TRUE	TRUE	FALSE	TRUE	TRUE	TRUE
AQEQSDHALMLR	chr6:28420572-28420607	Q9D4H2	GRIP and coiled-coil domain-containing protein 1	ENSMUST00000090511.4	ENSMUSG00000029708.10	Gcc1	-	chr6:28420572-28420607	chr6:28420284-28421723	1	1	exonic peptide	4650	protein_coding	protein_coding	778	chr6:28417998-28421315	annotated	CDS	reviewed(Swiss-Prot)	-	87.68	5.22	-0.8	84.33	TRUE	TRUE	TRUE	TRUE	TRUE	FALSE	TRUE	TRUE	TRUE
ASIKVLSVSHE	chr6:28421124-28421156	Q9D4H2	GRIP and coiled-coil domain-containing protein 1	ENSMUST00000090511.4	ENSMUSG00000029708.10	Gcc1	-	chr6:28421124-28421156	chr6:28420284-28421723	1	1	exonic peptide	4650	protein_coding	protein_coding	778	chr6:28417998-28421315	annotated	CDS	reviewed(Swiss-Prot)	-	87.68	5.22	-0.8	84.33	TRUE	TRUE	TRUE	TRUE	TRUE	FALSE	TRUE	TRUE	TRUE
ATALYYQQELK	chr6:28418874-28418906	Q9D4H2	GRIP and coiled-coil domain-containing protein 1	ENSMUST00000090511.4	ENSMUSG00000029708.10	Gcc1	-	chr6:28418874-28418906	chr6:28416090-28419299	2	1	exonic peptide	4650	protein_coding	protein_coding	778	chr6:28417998-28421315	annotated	CDS	reviewed(Swiss-Prot)	-	87.68	5.22	-0.8	84.33	TRUE	TRUE	TRUE	TRUE	TRUE	FALSE	TRUE	TRUE	TRUE
AYAADQVEGFELQTK	chr6:28420437-28420481	Q9D4H2	GRIP and coiled-coil domain-containing protein 1	ENSMUST00000090511.4	ENSMUSG00000029708.10	Gcc1	-	chr6:28420437-28420481	chr6:28420284-28421723	1	1	exonic peptide	4650	protein_coding	protein_coding	778	chr6:28417998-28421315	annotated	CDS	reviewed(Swiss-Prot)	-	87.68	5.22	-0.8	84.33	TRUE	TRUE	TRUE	TRUE	TRUE	FALSE	TRUE	TRUE	TRUE
DANKKAEEERGRLEG	chr6:28420677-28420721	Q9D4H2	GRIP and coiled-coil domain-containing protein 1	ENSMUST00000090511.4	ENSMUSG00000029708.10	Gcc1	-	chr6:28420677-28420721	chr6:28420284-28421723	1	1	exonic peptide	4650	protein_coding	protein_coding	778	chr6:28417998-28421315	annotated	CDS	reviewed(Swiss-Prot)	-	87.68	5.22	-0.8	84.33	TRUE	TRUE	TRUE	TRUE	TRUE	FALSE	TRUE	TRUE	TRUE
DKYISLR	chr6:28418727-28418747	Q9D4H2	GRIP and coiled-coil domain-containing protein 1	ENSMUST00000090511.4	ENSMUSG00000029708.10	Gcc1	-	chr6:28418727-28418747	chr6:28416090-28419299	2	1	exonic peptide	4650	protein_coding	protein_coding	778	chr6:28417998-28421315	annotated	CDS	reviewed(Swiss-Prot)	-	87.68	5.22	-0.8	84.33	TRUE	TRUE	TRUE	TRUE	TRUE	FALSE	TRUE	TRUE	TRUE
DLELEQLR	chr6:28418511-28418534	Q9D4H2	GRIP and coiled-coil domain-containing protein 1	ENSMUST00000090511.4	ENSMUSG00000029708.10	Gcc1	-	chr6:28418511-28418534	chr6:28416090-28419299	2	1	exonic peptide	4650	protein_coding	protein_coding	778	chr6:28417998-28421315	annotated	CDS	reviewed(Swiss-Prot)	-	87.68	5.22	-0.8	84.33	TRUE	TRUE	TRUE	TRUE	TRUE	FALSE	TRUE	TRUE	TRUE
DLLETIETQK	chr6:28421241-28421270	Q9D4H2	GRIP and coiled-coil domain-containing protein 1	ENSMUST00000090511.4	ENSMUSG00000029708.10	Gcc1	-	chr6:28421241-28421270	chr6:28420284-28421723	1	1	exonic peptide	4650	protein_coding	protein_coding	778	chr6:28417998-28421315	annotated	CDS	reviewed(Swiss-Prot)	-	87.68	5.22	-0.8	84.33	TRUE	TRUE	TRUE	TRUE	TRUE	FALSE	TRUE	TRUE	TRUE
DLLETIETQKK	chr6:28421238-28421270	Q9D4H2	GRIP and coiled-coil domain-containing protein 1	ENSMUST00000090511.4	ENSMUSG00000029708.10	Gcc1	-	chr6:28421238-28421270	chr6:28420284-28421723	1	1	exonic peptide	4650	protein_coding	protein_coding	778	chr6:28417998-28421315	annotated	CDS	reviewed(Swiss-Prot)	-	87.68	5.22	-0.8	84.33	TRUE	TRUE	TRUE	TRUE	TRUE	FALSE	TRUE	TRUE	TRUE
DQLAIQK	chr6:28419153-28419173	Q9D4H2	GRIP and coiled-coil domain-containing protein 1	ENSMUST00000090511.4	ENSMUSG00000029708.10	Gcc1	-	chr6:28419153-28419173	chr6:28416090-28419299	2	1	exonic peptide	4650	protein_coding	protein_coding	778	chr6:28417998-28421315	annotated	CDS	reviewed(Swiss-Prot)	-	87.68	5.22	-0.8	84.33	TRUE	TRUE	TRUE	TRUE	TRUE	FALSE	TRUE	TRUE	TRUE
DQLRQQSQVE	chr6:28419255-28419284	Q9D4H2	GRIP and coiled-coil domain-containing protein 1	ENSMUST00000090511.4	ENSMUSG00000029708.10	Gcc1	-	chr6:28419255-28419284	chr6:28416090-28419299	2	1	exonic peptide	4650	protein_coding	protein_coding	778	chr6:28417998-28421315	annotated	CDS	reviewed(Swiss-Prot)	-	87.68	5.22	-0.8	84.33	TRUE	TRUE	TRUE	TRUE	TRUE	FALSE	TRUE	TRUE	TRUE
DQLRQQSQVEE	chr6:28419252-28419284	Q9D4H2	GRIP and coiled-coil domain-containing protein 1	ENSMUST00000090511.4	ENSMUSG00000029708.10	Gcc1	-	chr6:28419252-28419284	chr6:28416090-28419299	2	1	exonic peptide	4650	protein_coding	protein_coding	778	chr6:28417998-28421315	annotated	CDS	reviewed(Swiss-Prot)	-	87.68	5.22	-0.8	84.33	TRUE	TRUE	TRUE	TRUE	TRUE	FALSE	TRUE	TRUE	TRUE
DTAASLTSVKGEFGVE	chr6:28420965-28421012	Q9D4H2	GRIP and coiled-coil domain-containing protein 1	ENSMUST00000090511.4	ENSMUSG00000029708.10	Gcc1	-	chr6:28420965-28421012	chr6:28420284-28421723	1	1	exonic peptide	4650	protein_coding	protein_coding	778	chr6:28417998-28421315	annotated	CDS	reviewed(Swiss-Prot)	-	87.68	5.22	-0.8	84.33	TRUE	TRUE	TRUE	TRUE	TRUE	FALSE	TRUE	TRUE	TRUE
EALEASIK	chr6:28421145-28421168	Q9D4H2	GRIP and coiled-coil domain-containing protein 1	ENSMUST00000090511.4	ENSMUSG00000029708.10	Gcc1	-	chr6:28421145-28421168	chr6:28420284-28421723	1	1	exonic peptide	4650	protein_coding	protein_coding	778	chr6:28417998-28421315	annotated	CDS	reviewed(Swiss-Prot)	-	87.68	5.22	-0.8	84.33	TRUE	TRUE	TRUE	TRUE	TRUE	FALSE	TRUE	TRUE	TRUE
EEVGALQSHIEK	chr6:28418199-28418234	Q9D4H2	GRIP and coiled-coil domain-containing protein 1	ENSMUST00000090511.4	ENSMUSG00000029708.10	Gcc1	-	chr6:28418199-28418234	chr6:28416090-28419299	2	1	exonic peptide	4650	protein_coding	protein_coding	778	chr6:28417998-28421315	annotated	CDS	reviewed(Swiss-Prot)	-	87.68	5.22	-0.8	84.33	TRUE	TRUE	TRUE	TRUE	TRUE	FALSE	TRUE	TRUE	TRUE
EGANLEYLK	chr6:28418151-28418177	Q9D4H2	GRIP and coiled-coil domain-containing protein 1	ENSMUST00000090511.4	ENSMUSG00000029708.10	Gcc1	-	chr6:28418151-28418177	chr6:28416090-28419299	2	1	exonic peptide	4650	protein_coding	protein_coding	778	chr6:28417998-28421315	annotated	CDS	reviewed(Swiss-Prot)	-	87.68	5.22	-0.8	84.33	TRUE	TRUE	TRUE	TRUE	TRUE	FALSE	TRUE	TRUE	TRUE
EKEALEASIK	chr6:28421145-28421174	Q9D4H2	GRIP and coiled-coil domain-containing protein 1	ENSMUST00000090511.4	ENSMUSG00000029708.10	Gcc1	-	chr6:28421145-28421174	chr6:28420284-28421723	1	1	exonic peptide	4650	protein_coding	protein_coding	778	chr6:28417998-28421315	annotated	CDS	reviewed(Swiss-Prot)	-	87.68	5.22	-0.8	84.33	TRUE	TRUE	TRUE	TRUE	TRUE	FALSE	TRUE	TRUE	TRUE
ELEAAQEQLAELK	chr6:28418748-28418786	Q9D4H2	GRIP and coiled-coil domain-containing protein 1	ENSMUST00000090511.4	ENSMUSG00000029708.10	Gcc1	-	chr6:28418748-28418786	chr6:28416090-28419299	2	1	exonic peptide	4650	protein_coding	protein_coding	778	chr6:28417998-28421315	annotated	CDS	reviewed(Swiss-Prot)	-	87.68	5.22	-0.8	84.33	TRUE	TRUE	TRUE	TRUE	TRUE	FALSE	TRUE	TRUE	TRUE
ELEAAQEQLAELKDK	chr6:28418742-28418786	Q9D4H2	GRIP and coiled-coil domain-containing protein 1	ENSMUST00000090511.4	ENSMUSG00000029708.10	Gcc1	-	chr6:28418742-28418786	chr6:28416090-28419299	2	1	exonic peptide	4650	protein_coding	protein_coding	778	chr6:28417998-28421315	annotated	CDS	reviewed(Swiss-Prot)	-	87.68	5.22	-0.8	84.33	TRUE	TRUE	TRUE	TRUE	TRUE	FALSE	TRUE	TRUE	TRUE
EQLAELK	chr6:28418748-28418768	Q9D4H2	GRIP and coiled-coil domain-containing protein 1	ENSMUST00000090511.4	ENSMUSG00000029708.10	Gcc1	-	chr6:28418748-28418768	chr6:28416090-28419299	2	1	exonic peptide	4650	protein_coding	protein_coding	778	chr6:28417998-28421315	annotated	CDS	reviewed(Swiss-Prot)	-	87.68	5.22	-0.8	84.33	TRUE	TRUE	FALSE	FALSE	FALSE	FALSE	TRUE	TRUE	TRUE
EQRVAALE	chr6:28419231-28419254	Q9D4H2	GRIP and coiled-coil domain-containing protein 1	ENSMUST00000090511.4	ENSMUSG00000029708.10	Gcc1	-	chr6:28419231-28419254	chr6:28416090-28419299	2	1	exonic peptide	4650	protein_coding	protein_coding	778	chr6:28417998-28421315	annotated	CDS	reviewed(Swiss-Prot)	-	87.68	5.22	-0.8	84.33	TRUE	TRUE	TRUE	TRUE	TRUE	FALSE	TRUE	TRUE	TRUE
EVEELKGELQTIR	chr6:28420386-28420424	Q9D4H2	GRIP and coiled-coil domain-containing protein 1	ENSMUST00000090511.4	ENSMUSG00000029708.10	Gcc1	-	chr6:28420386-28420424	chr6:28420284-28421723	1	1	exonic peptide	4650	protein_coding	protein_coding	778	chr6:28417998-28421315	annotated	CDS	reviewed(Swiss-Prot)	-	87.68	5.22	-0.8	84.33	TRUE	TRUE	TRUE	TRUE	TRUE	FALSE	TRUE	TRUE	TRUE
EVEELKGELQTIRDEK	chr6:28420377-28420424	Q9D4H2	GRIP and coiled-coil domain-containing protein 1	ENSMUST00000090511.4	ENSMUSG00000029708.10	Gcc1	-	chr6:28420377-28420424	chr6:28420284-28421723	1	1	exonic peptide	4650	protein_coding	protein_coding	778	chr6:28417998-28421315	annotated	CDS	reviewed(Swiss-Prot)	-	87.68	5.22	-0.8	84.33	TRUE	TRUE	TRUE	TRUE	TRUE	FALSE	TRUE	TRUE	TRUE
FGMNFGGGPSK	chr6:28421274-28421306	Q9D4H2	GRIP and coiled-coil domain-containing protein 1	ENSMUST00000090511.4	ENSMUSG00000029708.10	Gcc1	-	chr6:28421274-28421306	chr6:28420284-28421723	1	1	exonic peptide	4650	protein_coding	protein_coding	778	chr6:28417998-28421315	annotated	CDS	reviewed(Swiss-Prot)	-	87.68	5.22	-0.8	84.33	TRUE	TRUE	TRUE	TRUE	TRUE	FALSE	TRUE	TRUE	TRUE
FLTLPDSLGR	chr6:28418106-28418135	Q9D4H2	GRIP and coiled-coil domain-containing protein 1	ENSMUST00000090511.4	ENSMUSG00000029708.10	Gcc1	-	chr6:28418106-28418135	chr6:28416090-28419299	2	1	exonic peptide	4650	protein_coding	protein_coding	778	chr6:28417998-28421315	annotated	CDS	reviewed(Swiss-Prot)	-	87.68	5.22	-0.8	84.33	TRUE	TRUE	TRUE	TRUE	TRUE	FALSE	TRUE	TRUE	TRUE
GDLKVLQE	chr6:28420656-28420679	Q9D4H2	GRIP and coiled-coil domain-containing protein 1	ENSMUST00000090511.4	ENSMUSG00000029708.10	Gcc1	-	chr6:28420656-28420679	chr6:28420284-28421723	1	1	exonic peptide	4650	protein_coding	protein_coding	778	chr6:28417998-28421315	annotated	CDS	reviewed(Swiss-Prot)	-	87.68	5.22	-0.8	84.33	TRUE	TRUE	TRUE	TRUE	TRUE	FALSE	TRUE	TRUE	TRUE
GDLKVLQEQIAE	chr6:28420644-28420679	Q9D4H2	GRIP and coiled-coil domain-containing protein 1	ENSMUST00000090511.4	ENSMUSG00000029708.10	Gcc1	-	chr6:28420644-28420679	chr6:28420284-28421723	1	1	exonic peptide	4650	protein_coding	protein_coding	778	chr6:28417998-28421315	annotated	CDS	reviewed(Swiss-Prot)	-	87.68	5.22	-0.8	84.33	TRUE	TRUE	TRUE	TRUE	TRUE	FALSE	TRUE	TRUE	TRUE
GEFGVEDDR	chr6:28420956-28420982	Q9D4H2	GRIP and coiled-coil domain-containing protein 1	ENSMUST00000090511.4	ENSMUSG00000029708.10	Gcc1	-	chr6:28420956-28420982	chr6:28420284-28421723	1	1	exonic peptide	4650	protein_coding	protein_coding	778	chr6:28417998-28421315	annotated	CDS	reviewed(Swiss-Prot)	-	87.68	5.22	-0.8	84.33	TRUE	TRUE	TRUE	TRUE	TRUE	FALSE	TRUE	TRUE	TRUE
GELQTIR	chr6:28420386-28420406	Q9D4H2	GRIP and coiled-coil domain-containing protein 1	ENSMUST00000090511.4	ENSMUSG00000029708.10	Gcc1	-	chr6:28420386-28420406	chr6:28420284-28421723	1	1	exonic peptide	4650	protein_coding	protein_coding	778	chr6:28417998-28421315	annotated	CDS	reviewed(Swiss-Prot)	-	87.68	5.22	-0.8	84.33	TRUE	TRUE	TRUE	TRUE	TRUE	FALSE	TRUE	TRUE	TRUE
GELQTIRDEK	chr6:28420377-28420406	Q9D4H2	GRIP and coiled-coil domain-containing protein 1	ENSMUST00000090511.4	ENSMUSG00000029708.10	Gcc1	-	chr6:28420377-28420406	chr6:28420284-28421723	1	1	exonic peptide	4650	protein_coding	protein_coding	778	chr6:28417998-28421315	annotated	CDS	reviewed(Swiss-Prot)	-	87.68	5.22	-0.8	84.33	TRUE	TRUE	TRUE	TRUE	TRUE	FALSE	TRUE	TRUE	TRUE
GRLEGDLK	chr6:28420668-28420691	Q9D4H2	GRIP and coiled-coil domain-containing protein 1	ENSMUST00000090511.4	ENSMUSG00000029708.10	Gcc1	-	chr6:28420668-28420691	chr6:28420284-28421723	1	1	exonic peptide	4650	protein_coding	protein_coding	778	chr6:28417998-28421315	annotated	CDS	reviewed(Swiss-Prot)	-	87.68	5.22	-0.8	84.33	TRUE	TRUE	TRUE	TRUE	TRUE	FALSE	TRUE	TRUE	TRUE
HREEVGALQSHIEK	chr6:28418199-28418240	Q9D4H2	GRIP and coiled-coil domain-containing protein 1	ENSMUST00000090511.4	ENSMUSG00000029708.10	Gcc1	-	chr6:28418199-28418240	chr6:28416090-28419299	2	1	exonic peptide	4650	protein_coding	protein_coding	778	chr6:28417998-28421315	annotated	CDS	reviewed(Swiss-Prot)	-	87.68	5.22	-0.8	84.33	TRUE	TRUE	TRUE	TRUE	TRUE	FALSE	TRUE	TRUE	TRUE
HRLEVEAHQLQER	chr6:28418262-28418300	Q9D4H2	GRIP and coiled-coil domain-containing protein 1	ENSMUST00000090511.4	ENSMUSG00000029708.10	Gcc1	-	chr6:28418262-28418300	chr6:28416090-28419299	2	1	exonic peptide	4650	protein_coding	protein_coding	778	chr6:28417998-28421315	annotated	CDS	reviewed(Swiss-Prot)	-	87.68	5.22	-0.8	84.33	TRUE	TRUE	TRUE	TRUE	TRUE	FALSE	TRUE	TRUE	TRUE
KATALYYQQE	chr6:28418880-28418909	Q9D4H2	GRIP and coiled-coil domain-containing protein 1	ENSMUST00000090511.4	ENSMUSG00000029708.10	Gcc1	-	chr6:28418880-28418909	chr6:28416090-28419299	2	1	exonic peptide	4650	protein_coding	protein_coding	778	chr6:28417998-28421315	annotated	CDS	reviewed(Swiss-Prot)	-	87.68	5.22	-0.8	84.33	TRUE	TRUE	TRUE	TRUE	TRUE	FALSE	TRUE	TRUE	TRUE
KEVEITSLR	chr6:28418310-28418336	Q9D4H2	GRIP and coiled-coil domain-containing protein 1	ENSMUST00000090511.4	ENSMUSG00000029708.10	Gcc1	-	chr6:28418310-28418336	chr6:28416090-28419299	2	1	exonic peptide	4650	protein_coding	protein_coding	778	chr6:28417998-28421315	annotated	CDS	reviewed(Swiss-Prot)	-	87.68	5.22	-0.8	84.33	TRUE	TRUE	TRUE	TRUE	TRUE	FALSE	TRUE	TRUE	TRUE
KSQVTLDVEK	chr6:28418958-28418987	Q9D4H2	GRIP and coiled-coil domain-containing protein 1	ENSMUST00000090511.4	ENSMUSG00000029708.10	Gcc1	-	chr6:28418958-28418987	chr6:28416090-28419299	2	1	exonic peptide	4650	protein_coding	protein_coding	778	chr6:28417998-28421315	annotated	CDS	reviewed(Swiss-Prot)	-	87.68	5.22	-0.8	84.33	TRUE	TRUE	TRUE	TRUE	TRUE	FALSE	TRUE	TRUE	TRUE
KTALAEDQLR	chr6:28419273-28420286	Q9D4H2	GRIP and coiled-coil domain-containing protein 1	ENSMUST00000090511.4	ENSMUSG00000029708.10	Gcc1	-	chr6:28420284-28420286,chr6:28419273-28419299	chr6:28420284-28421723,chr6:28416090-28419299	1,2	2	exon-spanning peptide	4650	protein_coding	protein_coding	778	chr6:28417998-28421315	annotated	CDS	reviewed(Swiss-Prot)	-	87.68	5.22	-0.8	84.33	TRUE	TRUE	TRUE	TRUE	TRUE	FALSE	TRUE	TRUE	TRUE
LEEELHK	chr6:28418571-28418591	Q9D4H2	GRIP and coiled-coil domain-containing protein 1	ENSMUST00000090511.4	ENSMUSG00000029708.10	Gcc1	-	chr6:28418571-28418591	chr6:28416090-28419299	2	1	exonic peptide	4650	protein_coding	protein_coding	778	chr6:28417998-28421315	annotated	CDS	reviewed(Swiss-Prot)	-	87.68	5.22	-0.8	84.33	TRUE	TRUE	TRUE	TRUE	TRUE	FALSE	TRUE	TRUE	TRUE
LEVEAHQLQER	chr6:28418262-28418294	Q9D4H2	GRIP and coiled-coil domain-containing protein 1	ENSMUST00000090511.4	ENSMUSG00000029708.10	Gcc1	-	chr6:28418262-28418294	chr6:28416090-28419299	2	1	exonic peptide	4650	protein_coding	protein_coding	778	chr6:28417998-28421315	annotated	CDS	reviewed(Swiss-Prot)	-	87.68	5.22	-0.8	84.33	TRUE	TRUE	TRUE	TRUE	TRUE	FALSE	TRUE	TRUE	TRUE
LLEEGER	chr6:28418241-28418261	Q9D4H2	GRIP and coiled-coil domain-containing protein 1	ENSMUST00000090511.4	ENSMUSG00000029708.10	Gcc1	-	chr6:28418241-28418261	chr6:28416090-28419299	2	1	exonic peptide	4650	protein_coding	protein_coding	778	chr6:28417998-28421315	annotated	CDS	reviewed(Swiss-Prot)	-	87.68	5.22	-0.8	84.33	TRUE	TRUE	TRUE	TRUE	TRUE	FALSE	TRUE	TRUE	TRUE
LLQLDLENK	chr6:28419114-28419140	Q9D4H2	GRIP and coiled-coil domain-containing protein 1	ENSMUST00000090511.4	ENSMUSG00000029708.10	Gcc1	-	chr6:28419114-28419140	chr6:28416090-28419299	2	1	exonic peptide	4650	protein_coding	protein_coding	778	chr6:28417998-28421315	annotated	CDS	reviewed(Swiss-Prot)	-	87.68	5.22	-0.8	84.33	TRUE	TRUE	TRUE	TRUE	TRUE	FALSE	TRUE	TRUE	TRUE
LLQVAAR	chr6:28418988-28419008	Q9D4H2	GRIP and coiled-coil domain-containing protein 1	ENSMUST00000090511.4	ENSMUSG00000029708.10	Gcc1	-	chr6:28418988-28419008	chr6:28416090-28419299	2	1	exonic peptide	4650	protein_coding	protein_coding	778	chr6:28417998-28421315	annotated	CDS	reviewed(Swiss-Prot)	-	87.68	5.22	-0.8	84.33	TRUE	TRUE	FALSE	FALSE	FALSE	FALSE	TRUE	TRUE	TRUE
LQELQQEAAR	chr6:28420329-28420358	Q9D4H2	GRIP and coiled-coil domain-containing protein 1	ENSMUST00000090511.4	ENSMUSG00000029708.10	Gcc1	-	chr6:28420329-28420358	chr6:28420284-28421723	1	1	exonic peptide	4650	protein_coding	protein_coding	778	chr6:28417998-28421315	annotated	CDS	reviewed(Swiss-Prot)	-	87.68	5.22	-0.8	84.33	TRUE	TRUE	TRUE	TRUE	TRUE	FALSE	TRUE	TRUE	TRUE
LQKLLQEE	chr6:28420545-28420568	Q9D4H2	GRIP and coiled-coil domain-containing protein 1	ENSMUST00000090511.4	ENSMUSG00000029708.10	Gcc1	-	chr6:28420545-28420568	chr6:28420284-28421723	1	1	exonic peptide	4650	protein_coding	protein_coding	778	chr6:28417998-28421315	annotated	CDS	reviewed(Swiss-Prot)	-	87.68	5.22	-0.8	84.33	TRUE	TRUE	TRUE	TRUE	TRUE	FALSE	TRUE	TRUE	TRUE
LQTIRDE	chr6:28420380-28420400	Q9D4H2	GRIP and coiled-coil domain-containing protein 1	ENSMUST00000090511.4	ENSMUSG00000029708.10	Gcc1	-	chr6:28420380-28420400	chr6:28420284-28421723	1	1	exonic peptide	4650	protein_coding	protein_coding	778	chr6:28417998-28421315	annotated	CDS	reviewed(Swiss-Prot)	-	87.68	5.22	-0.8	84.33	TRUE	TRUE	TRUE	TRUE	TRUE	FALSE	TRUE	TRUE	TRUE
LQTKQLTRE	chr6:28420422-28420448	Q9D4H2	GRIP and coiled-coil domain-containing protein 1	ENSMUST00000090511.4	ENSMUSG00000029708.10	Gcc1	-	chr6:28420422-28420448	chr6:28420284-28421723	1	1	exonic peptide	4650	protein_coding	protein_coding	778	chr6:28417998-28421315	annotated	CDS	reviewed(Swiss-Prot)	-	87.68	5.22	-0.8	84.33	TRUE	TRUE	TRUE	TRUE	TRUE	FALSE	TRUE	TRUE	TRUE
LQTKQLTREVEE	chr6:28420413-28420448	Q9D4H2	GRIP and coiled-coil domain-containing protein 1	ENSMUST00000090511.4	ENSMUSG00000029708.10	Gcc1	-	chr6:28420413-28420448	chr6:28420284-28421723	1	1	exonic peptide	4650	protein_coding	protein_coding	778	chr6:28417998-28421315	annotated	CDS	reviewed(Swiss-Prot)	-	87.68	5.22	-0.8	84.33	TRUE	TRUE	TRUE	TRUE	TRUE	FALSE	TRUE	TRUE	TRUE
MEASYLADK	chr6:28420746-28420772	Q9D4H2	GRIP and coiled-coil domain-containing protein 1	ENSMUST00000090511.4	ENSMUSG00000029708.10	Gcc1	-	chr6:28420746-28420772	chr6:28420284-28421723	1	1	exonic peptide	4650	protein_coding	protein_coding	778	chr6:28417998-28421315	annotated	CDS	reviewed(Swiss-Prot)	-	87.68	5.22	-0.8	84.33	TRUE	TRUE	TRUE	TRUE	TRUE	FALSE	TRUE	TRUE	TRUE
MKQDLEDANK	chr6:28420710-28420739	Q9D4H2	GRIP and coiled-coil domain-containing protein 1	ENSMUST00000090511.4	ENSMUSG00000029708.10	Gcc1	-	chr6:28420710-28420739	chr6:28420284-28421723	1	1	exonic peptide	4650	protein_coding	protein_coding	778	chr6:28417998-28421315	annotated	CDS	reviewed(Swiss-Prot)	-	87.68	5.22	-0.8	84.33	TRUE	TRUE	TRUE	TRUE	TRUE	FALSE	TRUE	TRUE	TRUE
QKDQLAIQK	chr6:28419153-28419179	Q9D4H2	GRIP and coiled-coil domain-containing protein 1	ENSMUST00000090511.4	ENSMUSG00000029708.10	Gcc1	-	chr6:28419153-28419179	chr6:28416090-28419299	2	1	exonic peptide	4650	protein_coding	protein_coding	778	chr6:28417998-28421315	annotated	CDS	reviewed(Swiss-Prot)	-	87.68	5.22	-0.8	84.33	TRUE	TRUE	TRUE	TRUE	TRUE	FALSE	TRUE	TRUE	TRUE
QLAIQKLKE	chr6:28419144-28419170	Q9D4H2	GRIP and coiled-coil domain-containing protein 1	ENSMUST00000090511.4	ENSMUSG00000029708.10	Gcc1	-	chr6:28419144-28419170	chr6:28416090-28419299	2	1	exonic peptide	4650	protein_coding	protein_coding	778	chr6:28417998-28421315	annotated	CDS	reviewed(Swiss-Prot)	-	87.68	5.22	-0.8	84.33	TRUE	TRUE	TRUE	TRUE	TRUE	FALSE	TRUE	TRUE	TRUE
QLKEEFER	chr6:28418850-28418873	Q9D4H2	GRIP and coiled-coil domain-containing protein 1	ENSMUST00000090511.4	ENSMUSG00000029708.10	Gcc1	-	chr6:28418850-28418873	chr6:28416090-28419299	2	1	exonic peptide	4650	protein_coding	protein_coding	778	chr6:28417998-28421315	annotated	CDS	reviewed(Swiss-Prot)	-	87.68	5.22	-0.8	84.33	TRUE	TRUE	TRUE	TRUE	TRUE	FALSE	TRUE	TRUE	TRUE
QLLQYQAR	chr6:28421214-28421237	Q9D4H2	GRIP and coiled-coil domain-containing protein 1	ENSMUST00000090511.4	ENSMUSG00000029708.10	Gcc1	-	chr6:28421214-28421237	chr6:28420284-28421723	1	1	exonic peptide	4650	protein_coding	protein_coding	778	chr6:28417998-28421315	annotated	CDS	reviewed(Swiss-Prot)	-	87.68	5.22	-0.8	84.33	TRUE	TRUE	TRUE	TRUE	TRUE	FALSE	TRUE	TRUE	TRUE
QSDHALMLRE	chr6:28420569-28420598	Q9D4H2	GRIP and coiled-coil domain-containing protein 1	ENSMUST00000090511.4	ENSMUSG00000029708.10	Gcc1	-	chr6:28420569-28420598	chr6:28420284-28421723	1	1	exonic peptide	4650	protein_coding	protein_coding	778	chr6:28417998-28421315	annotated	CDS	reviewed(Swiss-Prot)	-	87.68	5.22	-0.8	84.33	TRUE	TRUE	TRUE	TRUE	TRUE	FALSE	TRUE	TRUE	TRUE
RALAVLAEKDLE	chr6:28418526-28418561	Q9D4H2	GRIP and coiled-coil domain-containing protein 1	ENSMUST00000090511.4	ENSMUSG00000029708.10	Gcc1	-	chr6:28418526-28418561	chr6:28416090-28419299	2	1	exonic peptide	4650	protein_coding	protein_coding	778	chr6:28417998-28421315	annotated	CDS	reviewed(Swiss-Prot)	-	87.68	5.22	-0.8	84.33	TRUE	TRUE	TRUE	TRUE	TRUE	FALSE	TRUE	TRUE	TRUE
RLLQLDLE	chr6:28419120-28419143	Q9D4H2	GRIP and coiled-coil domain-containing protein 1	ENSMUST00000090511.4	ENSMUSG00000029708.10	Gcc1	-	chr6:28419120-28419143	chr6:28416090-28419299	2	1	exonic peptide	4650	protein_coding	protein_coding	778	chr6:28417998-28421315	annotated	CDS	reviewed(Swiss-Prot)	-	87.68	5.22	-0.8	84.33	TRUE	TRUE	TRUE	TRUE	TRUE	FALSE	TRUE	TRUE	TRUE
SEEASGSESGVSSSSGDGPSAGSEMDKR	chr6:28420845-28420928	Q9D4H2	GRIP and coiled-coil domain-containing protein 1	ENSMUST00000090511.4	ENSMUSG00000029708.10	Gcc1	-	chr6:28420845-28420928	chr6:28420284-28421723	1	1	exonic peptide	4650	protein_coding	protein_coding	778	chr6:28417998-28421315	annotated	CDS	reviewed(Swiss-Prot)	-	87.68	5.22	-0.8	84.33	TRUE	TRUE	TRUE	TRUE	TRUE	FALSE	TRUE	TRUE	TRUE
SHFQAQLQQEMR	chr6:28420287-28420322	Q9D4H2	GRIP and coiled-coil domain-containing protein 1	ENSMUST00000090511.4	ENSMUSG00000029708.10	Gcc1	-	chr6:28420287-28420322	chr6:28420284-28421723	1	1	exonic peptide	4650	protein_coding	protein_coding	778	chr6:28417998-28421315	annotated	CDS	reviewed(Swiss-Prot)	-	87.68	5.22	-0.8	84.33	TRUE	TRUE	TRUE	TRUE	TRUE	FALSE	TRUE	TRUE	TRUE
SQVTLDVEK	chr6:28418958-28418984	Q9D4H2	GRIP and coiled-coil domain-containing protein 1	ENSMUST00000090511.4	ENSMUSG00000029708.10	Gcc1	-	chr6:28418958-28418984	chr6:28416090-28419299	2	1	exonic peptide	4650	protein_coding	protein_coding	778	chr6:28417998-28421315	annotated	CDS	reviewed(Swiss-Prot)	-	87.68	5.22	-0.8	84.33	TRUE	TRUE	TRUE	TRUE	TRUE	FALSE	TRUE	TRUE	TRUE
SSLDIHGDESSLDINVLK	chr6:28419033-28419086	Q9D4H2	GRIP and coiled-coil domain-containing protein 1	ENSMUST00000090511.4	ENSMUSG00000029708.10	Gcc1	-	chr6:28419033-28419086	chr6:28416090-28419299	2	1	exonic peptide	4650	protein_coding	protein_coding	778	chr6:28417998-28421315	annotated	CDS	reviewed(Swiss-Prot)	-	87.68	5.22	-0.8	84.33	TRUE	TRUE	TRUE	TRUE	TRUE	FALSE	TRUE	TRUE	TRUE
SVALSSGLPGR	chr6:28418478-28418510	Q9D4H2	GRIP and coiled-coil domain-containing protein 1	ENSMUST00000090511.4	ENSMUSG00000029708.10	Gcc1	-	chr6:28418478-28418510	chr6:28416090-28419299	2	1	exonic peptide	4650	protein_coding	protein_coding	778	chr6:28417998-28421315	annotated	CDS	reviewed(Swiss-Prot)	-	87.68	5.22	-0.8	84.33	TRUE	TRUE	TRUE	TRUE	TRUE	FALSE	TRUE	TRUE	TRUE
TALAEDQLR	chr6:28419273-28419299	Q9D4H2	GRIP and coiled-coil domain-containing protein 1	ENSMUST00000090511.4	ENSMUSG00000029708.10	Gcc1	-	chr6:28419273-28419299	chr6:28416090-28419299	2	1	exonic peptide	4650	protein_coding	protein_coding	778	chr6:28417998-28421315	annotated	CDS	reviewed(Swiss-Prot)	-	87.68	5.22	-0.8	84.33	TRUE	TRUE	TRUE	TRUE	TRUE	FALSE	TRUE	TRUE	TRUE
TLALAASSR	chr6:28419087-28419113	Q9D4H2	GRIP and coiled-coil domain-containing protein 1	ENSMUST00000090511.4	ENSMUSG00000029708.10	Gcc1	-	chr6:28419087-28419113	chr6:28416090-28419299	2	1	exonic peptide	4650	protein_coding	protein_coding	778	chr6:28417998-28421315	annotated	CDS	reviewed(Swiss-Prot)	-	87.68	5.22	-0.8	84.33	TRUE	TRUE	TRUE	TRUE	TRUE	FALSE	TRUE	TRUE	TRUE
TLKLEEELHK	chr6:28418571-28418600	Q9D4H2	GRIP and coiled-coil domain-containing protein 1	ENSMUST00000090511.4	ENSMUSG00000029708.10	Gcc1	-	chr6:28418571-28418600	chr6:28416090-28419299	2	1	exonic peptide	4650	protein_coding	protein_coding	778	chr6:28417998-28421315	annotated	CDS	reviewed(Swiss-Prot)	-	87.68	5.22	-0.8	84.33	TRUE	TRUE	TRUE	TRUE	TRUE	FALSE	TRUE	TRUE	TRUE
TQLATLTSSLATVTQEK	chr6:28420779-28420829	Q9D4H2	GRIP and coiled-coil domain-containing protein 1	ENSMUST00000090511.4	ENSMUSG00000029708.10	Gcc1	-	chr6:28420779-28420829	chr6:28420284-28421723	1	1	exonic peptide	4650	protein_coding	protein_coding	778	chr6:28417998-28421315	annotated	CDS	reviewed(Swiss-Prot)	-	87.68	5.22	-0.8	84.33	TRUE	TRUE	TRUE	TRUE	TRUE	FALSE	TRUE	TRUE	TRUE
VAALESQISEVSELLGTYEK	chr6:28419186-28419245	Q9D4H2	GRIP and coiled-coil domain-containing protein 1	ENSMUST00000090511.4	ENSMUSG00000029708.10	Gcc1	-	chr6:28419186-28419245	chr6:28416090-28419299	2	1	exonic peptide	4650	protein_coding	protein_coding	778	chr6:28417998-28421315	annotated	CDS	reviewed(Swiss-Prot)	-	87.68	5.22	-0.8	84.33	TRUE	TRUE	TRUE	TRUE	TRUE	FALSE	TRUE	TRUE	TRUE
VGALQSHIE	chr6:28418202-28418228	Q9D4H2	GRIP and coiled-coil domain-containing protein 1	ENSMUST00000090511.4	ENSMUSG00000029708.10	Gcc1	-	chr6:28418202-28418228	chr6:28416090-28419299	2	1	exonic peptide	4650	protein_coding	protein_coding	778	chr6:28417998-28421315	annotated	CDS	reviewed(Swiss-Prot)	-	87.68	5.22	-0.8	84.33	TRUE	TRUE	TRUE	TRUE	TRUE	FALSE	TRUE	TRUE	TRUE
VLQEQIAETK	chr6:28420638-28420667	Q9D4H2	GRIP and coiled-coil domain-containing protein 1	ENSMUST00000090511.4	ENSMUSG00000029708.10	Gcc1	-	chr6:28420638-28420667	chr6:28420284-28421723	1	1	exonic peptide	4650	protein_coding	protein_coding	778	chr6:28417998-28421315	annotated	CDS	reviewed(Swiss-Prot)	-	87.68	5.22	-0.8	84.33	TRUE	TRUE	TRUE	TRUE	TRUE	FALSE	TRUE	TRUE	TRUE
ADMTKWE	chr9:14466941-14466961	Q9D4H4-2	Isoform 2 of Angiomotin-like protein 1	ENSMUST00000013220.8	ENSMUSG00000013076.18	Amotl1	-	chr9:14466941-14466961	chr9:14466870-14467060	9	1	exonic peptide	8957	protein_coding	protein_coding	882	chr9:14459091-14504948	annotated	CDS	reviewed(Swiss-Prot)	-	98.42	7.39	-0.92	64.46	FALSE	TRUE	FALSE	FALSE	FALSE	FALSE	FALSE	TRUE	TRUE
AQQMVEILTEENR	chr9:14486501-14486539	Q9D4H4-2	Isoform 2 of Angiomotin-like protein 1	ENSMUST00000013220.8	ENSMUSG00000013076.18	Amotl1	-	chr9:14486501-14486539	chr9:14486447-14486735	4	1	exonic peptide	8957	protein_coding	protein_coding	882	chr9:14459091-14504948	annotated	CDS	reviewed(Swiss-Prot)	-	98.42	7.39	-0.92	64.46	FALSE	TRUE	TRUE	FALSE	TRUE	FALSE	FALSE	TRUE	TRUE
AQSQFFR	chr9:14504601-14504621	Q9D4H4-2	Isoform 2 of Angiomotin-like protein 1	ENSMUST00000013220.8	ENSMUSG00000013076.18	Amotl1	-	chr9:14504601-14504621	chr9:14504050-14505007	3	1	exonic peptide	8957	protein_coding	protein_coding	882	chr9:14459091-14504948	annotated	CDS	reviewed(Swiss-Prot)	-	98.42	7.39	-0.92	64.46	FALSE	TRUE	TRUE	FALSE	TRUE	FALSE	FALSE	TRUE	TRUE
DFNRDLR	chr9:14483972-14483992	Q9D4H4-2	Isoform 2 of Angiomotin-like protein 1	ENSMUST00000013220.8	ENSMUSG00000013076.18	Amotl1	-	chr9:14483972-14483992	chr9:14483971-14484115	5	1	exonic peptide	8957	protein_coding	protein_coding	882	chr9:14459091-14504948	annotated	CDS	reviewed(Swiss-Prot)	-	98.42	7.39	-0.92	64.46	FALSE	TRUE	FALSE	FALSE	FALSE	FALSE	FALSE	TRUE	TRUE
EHQGQASAPLLPTTPASALSLPASTTSASSTHAK	chr9:14459984-14460085	Q9D4H4-2	Isoform 2 of Angiomotin-like protein 1	ENSMUST00000013220.8	ENSMUSG00000013076.18	Amotl1	-	chr9:14459984-14460085	chr9:14459827-14460102	12	1	exonic peptide	8957	protein_coding	protein_coding	882	chr9:14459091-14504948	annotated	CDS	reviewed(Swiss-Prot)	-	98.42	7.39	-0.92	64.46	FALSE	TRUE	TRUE	FALSE	TRUE	FALSE	FALSE	TRUE	TRUE
EKLEMELAAVR	chr9:14473461-14473493	Q9D4H4-2	Isoform 2 of Angiomotin-like protein 1	ENSMUST00000013220.8	ENSMUSG00000013076.18	Amotl1	-	chr9:14473461-14473493	chr9:14473371-14473516	7	1	exonic peptide	8957	protein_coding	protein_coding	882	chr9:14459091-14504948	annotated	CDS	reviewed(Swiss-Prot)	-	98.42	7.39	-0.92	64.46	FALSE	TRUE	TRUE	FALSE	TRUE	FALSE	FALSE	TRUE	TRUE
ELQSISEAYESLVK	chr9:14484065-14484106	Q9D4H4-2	Isoform 2 of Angiomotin-like protein 1	ENSMUST00000013220.8	ENSMUSG00000013076.18	Amotl1	-	chr9:14484065-14484106	chr9:14483971-14484115	5	1	exonic peptide	8957	protein_coding	protein_coding	882	chr9:14459091-14504948	annotated	CDS	reviewed(Swiss-Prot)	-	98.42	7.39	-0.92	64.46	FALSE	TRUE	TRUE	FALSE	TRUE	FALSE	FALSE	TRUE	TRUE
ERILALE	chr9:14466962-14466982	Q9D4H4-2	Isoform 2 of Angiomotin-like protein 1	ENSMUST00000013220.8	ENSMUSG00000013076.18	Amotl1	-	chr9:14466962-14466982	chr9:14466870-14467060	9	1	exonic peptide	8957	protein_coding	protein_coding	882	chr9:14459091-14504948	annotated	CDS	reviewed(Swiss-Prot)	-	98.42	7.39	-0.92	64.46	FALSE	TRUE	FALSE	FALSE	FALSE	FALSE	FALSE	TRUE	TRUE
GPPPEYPFK	chr9:14504223-14504249	Q9D4H4-2	Isoform 2 of Angiomotin-like protein 1	ENSMUST00000013220.8	ENSMUSG00000013076.18	Amotl1	-	chr9:14504223-14504249	chr9:14504050-14505007	3	1	exonic peptide	8957	protein_coding	protein_coding	882	chr9:14459091-14504948	annotated	CDS	reviewed(Swiss-Prot)	-	98.42	7.39	-0.92	64.46	FALSE	TRUE	FALSE	FALSE	FALSE	FALSE	FALSE	TRUE	TRUE
GSIGFLLGK	chr9:14460086-14461697	Q9D4H4-2	Isoform 2 of Angiomotin-like protein 1	ENSMUST00000013220.8	ENSMUSG00000013076.18	Amotl1	-	chr9:14461688-14461697,chr9:14460086-14460102	chr9:14461688-14461917,chr9:14459827-14460102	11,12	2	exon-spanning peptide	8957	protein_coding	protein_coding	882	chr9:14459091-14504948	annotated	CDS	reviewed(Swiss-Prot)	-	98.42	7.39	-0.92	64.46	FALSE	TRUE	TRUE	FALSE	TRUE	FALSE	FALSE	TRUE	TRUE
HFAMSAAAAATAER	chr9:14463043-14466910	Q9D4H4-2	Isoform 2 of Angiomotin-like protein 1	ENSMUST00000013220.8	ENSMUSG00000013076.18	Amotl1	-	chr9:14466870-14466910,chr9:14463043-14463043	chr9:14466870-14467060,chr9:14462918-14463043	9,10	2	exon-spanning peptide	8957	protein_coding	protein_coding	882	chr9:14459091-14504948	annotated	CDS	reviewed(Swiss-Prot)	-	98.42	7.39	-0.92	64.46	FALSE	TRUE	TRUE	FALSE	TRUE	FALSE	FALSE	TRUE	TRUE
HIEILDQALSNAQAR	chr9:14473392-14473436	Q9D4H4-2	Isoform 2 of Angiomotin-like protein 1	ENSMUST00000013220.8	ENSMUSG00000013076.18	Amotl1	-	chr9:14473392-14473436	chr9:14473371-14473516	7	1	exonic peptide	8957	protein_coding	protein_coding	882	chr9:14459091-14504948	annotated	CDS	reviewed(Swiss-Prot)	-	98.42	7.39	-0.92	64.46	FALSE	TRUE	TRUE	FALSE	TRUE	FALSE	FALSE	TRUE	TRUE
ILALEADMTK	chr9:14466947-14466976	Q9D4H4-2	Isoform 2 of Angiomotin-like protein 1	ENSMUST00000013220.8	ENSMUSG00000013076.18	Amotl1	-	chr9:14466947-14466976	chr9:14466870-14467060	9	1	exonic peptide	8957	protein_coding	protein_coding	882	chr9:14459091-14504948	annotated	CDS	reviewed(Swiss-Prot)	-	98.42	7.39	-0.92	64.46	FALSE	TRUE	FALSE	FALSE	FALSE	FALSE	FALSE	TRUE	TRUE
ILDQALSNAQARVIKLE	chr9:14473377-14473427	Q9D4H4-2	Isoform 2 of Angiomotin-like protein 1	ENSMUST00000013220.8	ENSMUSG00000013076.18	Amotl1	-	chr9:14473377-14473427	chr9:14473371-14473516	7	1	exonic peptide	8957	protein_coding	protein_coding	882	chr9:14459091-14504948	annotated	CDS	reviewed(Swiss-Prot)	-	98.42	7.39	-0.92	64.46	FALSE	TRUE	TRUE	FALSE	TRUE	FALSE	FALSE	TRUE	TRUE
IMQLSLER	chr9:14504355-14504378	Q9D4H4-2	Isoform 2 of Angiomotin-like protein 1	ENSMUST00000013220.8	ENSMUSG00000013076.18	Amotl1	-	chr9:14504355-14504378	chr9:14504050-14505007	3	1	exonic peptide	8957	protein_coding	protein_coding	882	chr9:14459091-14504948	annotated	CDS	reviewed(Swiss-Prot)	-	98.42	7.39	-0.92	64.46	FALSE	TRUE	TRUE	FALSE	TRUE	FALSE	FALSE	TRUE	TRUE
LAAVRTASE	chr9:14473449-14473475	Q9D4H4-2	Isoform 2 of Angiomotin-like protein 1	ENSMUST00000013220.8	ENSMUSG00000013076.18	Amotl1	-	chr9:14473449-14473475	chr9:14473371-14473516	7	1	exonic peptide	8957	protein_coding	protein_coding	882	chr9:14459091-14504948	annotated	CDS	reviewed(Swiss-Prot)	-	98.42	7.39	-0.92	64.46	FALSE	TRUE	TRUE	FALSE	TRUE	FALSE	FALSE	TRUE	TRUE
LDALRTQQKHGTGPPVSLPE	chr9:14467025-14469778	Q9D4H4-2	Isoform 2 of Angiomotin-like protein 1	ENSMUST00000013220.8	ENSMUSG00000013076.18	Amotl1	-	chr9:14469755-14469778,chr9:14467025-14467060	chr9:14469755-14469904,chr9:14466870-14467060	8,9	2	exon-spanning peptide	8957	protein_coding	protein_coding	882	chr9:14459091-14504948	annotated	CDS	reviewed(Swiss-Prot)	-	98.42	7.39	-0.92	64.46	FALSE	TRUE	TRUE	FALSE	TRUE	FALSE	FALSE	TRUE	TRUE
LEEELREK	chr9:14469893-14473382	Q9D4H4-2	Isoform 2 of Angiomotin-like protein 1	ENSMUST00000013220.8	ENSMUSG00000013076.18	Amotl1	-	chr9:14473371-14473382,chr9:14469893-14469904	chr9:14473371-14473516,chr9:14469755-14469904	7,8	2	exon-spanning peptide	8957	protein_coding	protein_coding	882	chr9:14459091-14504948	annotated	CDS	reviewed(Swiss-Prot)	-	98.42	7.39	-0.92	64.46	FALSE	TRUE	TRUE	FALSE	TRUE	FALSE	FALSE	TRUE	TRUE
MVKPYPAPQPARTE	chr9:14504097-14504138	Q9D4H4-2	Isoform 2 of Angiomotin-like protein 1	ENSMUST00000013220.8	ENSMUSG00000013076.18	Amotl1	-	chr9:14504097-14504138	chr9:14504050-14505007	3	1	exonic peptide	8957	protein_coding	protein_coding	882	chr9:14459091-14504948	annotated	CDS	reviewed(Swiss-Prot)	-	98.42	7.39	-0.92	64.46	FALSE	TRUE	TRUE	FALSE	TRUE	FALSE	FALSE	TRUE	TRUE
NQDHGLYYNDQHPGVLHEMVKPYPAPQPAR	chr9:14504103-14504192	Q9D4H4-2	Isoform 2 of Angiomotin-like protein 1	ENSMUST00000013220.8	ENSMUSG00000013076.18	Amotl1	-	chr9:14504103-14504192	chr9:14504050-14505007	3	1	exonic peptide	8957	protein_coding	protein_coding	882	chr9:14459091-14504948	annotated	CDS	reviewed(Swiss-Prot)	-	98.42	7.39	-0.92	64.46	FALSE	TRUE	TRUE	FALSE	TRUE	FALSE	FALSE	TRUE	TRUE
QEPQGQEHQGDNTVMEK	chr9:14504685-14504735	Q9D4H4-2	Isoform 2 of Angiomotin-like protein 1	ENSMUST00000013220.8	ENSMUSG00000013076.18	Amotl1	-	chr9:14504685-14504735	chr9:14504050-14505007	3	1	exonic peptide	8957	protein_coding	protein_coding	882	chr9:14459091-14504948	annotated	CDS	reviewed(Swiss-Prot)	-	98.42	7.39	-0.92	64.46	FALSE	TRUE	TRUE	FALSE	TRUE	FALSE	FALSE	TRUE	TRUE
QLRYGTPTE	chr9:14504865-14504891	Q9D4H4-2	Isoform 2 of Angiomotin-like protein 1	ENSMUST00000013220.8	ENSMUSG00000013076.18	Amotl1	-	chr9:14504865-14504891	chr9:14504050-14505007	3	1	exonic peptide	8957	protein_coding	protein_coding	882	chr9:14459091-14504948	annotated	CDS	reviewed(Swiss-Prot)	-	98.42	7.39	-0.92	64.46	FALSE	TRUE	TRUE	FALSE	TRUE	FALSE	FALSE	TRUE	TRUE
RIMQLSLE	chr9:14504358-14504381	Q9D4H4-2	Isoform 2 of Angiomotin-like protein 1	ENSMUST00000013220.8	ENSMUSG00000013076.18	Amotl1	-	chr9:14504358-14504381	chr9:14504050-14505007	3	1	exonic peptide	8957	protein_coding	protein_coding	882	chr9:14459091-14504948	annotated	CDS	reviewed(Swiss-Prot)	-	98.42	7.39	-0.92	64.46	FALSE	TRUE	TRUE	FALSE	TRUE	FALSE	FALSE	TRUE	TRUE
SVPSIAAATGTHSR	chr9:14461761-14461802	Q9D4H4-2	Isoform 2 of Angiomotin-like protein 1	ENSMUST00000013220.8	ENSMUSG00000013076.18	Amotl1	-	chr9:14461761-14461802	chr9:14461688-14461917	11	1	exonic peptide	8957	protein_coding	protein_coding	882	chr9:14459091-14504948	annotated	CDS	reviewed(Swiss-Prot)	-	98.42	7.39	-0.92	64.46	FALSE	TRUE	TRUE	FALSE	TRUE	FALSE	FALSE	TRUE	TRUE
TEVAVLR	chr9:14504082-14504102	Q9D4H4-2	Isoform 2 of Angiomotin-like protein 1	ENSMUST00000013220.8	ENSMUSG00000013076.18	Amotl1	-	chr9:14504082-14504102	chr9:14504050-14505007	3	1	exonic peptide	8957	protein_coding	protein_coding	882	chr9:14459091-14504948	annotated	CDS	reviewed(Swiss-Prot)	-	98.42	7.39	-0.92	64.46	FALSE	TRUE	TRUE	FALSE	TRUE	FALSE	FALSE	TRUE	TRUE
VLHQELQGCYDNADK	chr9:14486456-14486500	Q9D4H4-2	Isoform 2 of Angiomotin-like protein 1	ENSMUST00000013220.8	ENSMUSG00000013076.18	Amotl1	-	chr9:14486456-14486500	chr9:14486447-14486735	4	1	exonic peptide	8957	protein_coding	protein_coding	882	chr9:14459091-14504948	annotated	CDS	reviewed(Swiss-Prot)	-	98.42	7.39	-0.92	64.46	FALSE	TRUE	TRUE	FALSE	TRUE	FALSE	FALSE	TRUE	TRUE
VSNLLHKPEFPDGEMMEVLI	chr9:14459092-14459150	Q9D4H4-2	Isoform 2 of Angiomotin-like protein 1	ENSMUST00000013220.8	ENSMUSG00000013076.18	Amotl1	-	chr9:14459092-14459150	chr9:14453262-14459194	13	1	exonic peptide	8957	protein_coding	protein_coding	882	chr9:14459091-14504948	annotated	CDS	reviewed(Swiss-Prot)	-	98.42	7.39	-0.92	64.46	FALSE	TRUE	TRUE	FALSE	TRUE	FALSE	FALSE	TRUE	TRUE
YLEESTIR	chr9:14466911-14466934	Q9D4H4-2	Isoform 2 of Angiomotin-like protein 1	ENSMUST00000013220.8	ENSMUSG00000013076.18	Amotl1	-	chr9:14466911-14466934	chr9:14466870-14467060	9	1	exonic peptide	8957	protein_coding	protein_coding	882	chr9:14459091-14504948	annotated	CDS	reviewed(Swiss-Prot)	-	98.42	7.39	-0.92	64.46	FALSE	TRUE	TRUE	FALSE	TRUE	FALSE	FALSE	TRUE	TRUE
YQPPPEYGVTSR	chr9:14486732-14504081	Q9D4H4-2	Isoform 2 of Angiomotin-like protein 1	ENSMUST00000013220.8	ENSMUSG00000013076.18	Amotl1	-	chr9:14504050-14504081,chr9:14486732-14486735	chr9:14504050-14505007,chr9:14486447-14486735	3,4	2	exon-spanning peptide	8957	protein_coding	protein_coding	882	chr9:14459091-14504948	annotated	CDS	reviewed(Swiss-Prot)	-	98.42	7.39	-0.92	64.46	FALSE	TRUE	TRUE	FALSE	TRUE	FALSE	FALSE	TRUE	TRUE
YTIKNLHAKIIE	chr9:14461887-14462922	Q9D4H4-2	Isoform 2 of Angiomotin-like protein 1	ENSMUST00000013220.8	ENSMUSG00000013076.18	Amotl1	-	chr9:14462918-14462922,chr9:14461887-14461917	chr9:14462918-14463043,chr9:14461688-14461917	10,11	2	exon-spanning peptide	8957	protein_coding	protein_coding	882	chr9:14459091-14504948	annotated	CDS	reviewed(Swiss-Prot)	-	98.42	7.39	-0.92	64.46	FALSE	TRUE	TRUE	FALSE	TRUE	FALSE	FALSE	TRUE	TRUE
ADMTKWE	chr9:14466941-14466961	Q9D4H4	Angiomotin-like protein 1	ENSMUST00000013220.8	ENSMUSG00000013076.18	Amotl1	-	chr9:14466941-14466961	chr9:14466870-14467060	9	1	exonic peptide	8957	protein_coding	protein_coding	968	chr9:14459091-14526078	annotated	CDS	reviewed(Swiss-Prot)	-	107.95	7.4	-0.89	64.77	TRUE	TRUE	FALSE	FALSE	FALSE	FALSE	TRUE	TRUE	TRUE
AQQMVEILTEENR	chr9:14486501-14486539	Q9D4H4	Angiomotin-like protein 1	ENSMUST00000013220.8	ENSMUSG00000013076.18	Amotl1	-	chr9:14486501-14486539	chr9:14486447-14486735	4	1	exonic peptide	8957	protein_coding	protein_coding	968	chr9:14459091-14526078	annotated	CDS	reviewed(Swiss-Prot)	-	107.95	7.4	-0.89	64.77	TRUE	TRUE	TRUE	FALSE	TRUE	FALSE	TRUE	TRUE	TRUE
AQSQFFR	chr9:14504601-14504621	Q9D4H4	Angiomotin-like protein 1	ENSMUST00000013220.8	ENSMUSG00000013076.18	Amotl1	-	chr9:14504601-14504621	chr9:14504050-14505007	3	1	exonic peptide	8957	protein_coding	protein_coding	968	chr9:14459091-14526078	annotated	CDS	reviewed(Swiss-Prot)	-	107.95	7.4	-0.89	64.77	TRUE	TRUE	TRUE	FALSE	TRUE	FALSE	TRUE	TRUE	TRUE
DFNRDLR	chr9:14483972-14483992	Q9D4H4	Angiomotin-like protein 1	ENSMUST00000013220.8	ENSMUSG00000013076.18	Amotl1	-	chr9:14483972-14483992	chr9:14483971-14484115	5	1	exonic peptide	8957	protein_coding	protein_coding	968	chr9:14459091-14526078	annotated	CDS	reviewed(Swiss-Prot)	-	107.95	7.4	-0.89	64.77	TRUE	TRUE	FALSE	FALSE	FALSE	FALSE	TRUE	TRUE	TRUE
EHQGQASAPLLPTTPASALSLPASTTSASSTHAK	chr9:14459984-14460085	Q9D4H4	Angiomotin-like protein 1	ENSMUST00000013220.8	ENSMUSG00000013076.18	Amotl1	-	chr9:14459984-14460085	chr9:14459827-14460102	12	1	exonic peptide	8957	protein_coding	protein_coding	968	chr9:14459091-14526078	annotated	CDS	reviewed(Swiss-Prot)	-	107.95	7.4	-0.89	64.77	TRUE	TRUE	TRUE	FALSE	TRUE	FALSE	TRUE	TRUE	TRUE
EKLEMELAAVR	chr9:14473461-14473493	Q9D4H4	Angiomotin-like protein 1	ENSMUST00000013220.8	ENSMUSG00000013076.18	Amotl1	-	chr9:14473461-14473493	chr9:14473371-14473516	7	1	exonic peptide	8957	protein_coding	protein_coding	968	chr9:14459091-14526078	annotated	CDS	reviewed(Swiss-Prot)	-	107.95	7.4	-0.89	64.77	TRUE	TRUE	TRUE	FALSE	TRUE	FALSE	TRUE	TRUE	TRUE
ELQSISEAYESLVK	chr9:14484065-14484106	Q9D4H4	Angiomotin-like protein 1	ENSMUST00000013220.8	ENSMUSG00000013076.18	Amotl1	-	chr9:14484065-14484106	chr9:14483971-14484115	5	1	exonic peptide	8957	protein_coding	protein_coding	968	chr9:14459091-14526078	annotated	CDS	reviewed(Swiss-Prot)	-	107.95	7.4	-0.89	64.77	TRUE	TRUE	TRUE	FALSE	TRUE	FALSE	TRUE	TRUE	TRUE
ERILALE	chr9:14466962-14466982	Q9D4H4	Angiomotin-like protein 1	ENSMUST00000013220.8	ENSMUSG00000013076.18	Amotl1	-	chr9:14466962-14466982	chr9:14466870-14467060	9	1	exonic peptide	8957	protein_coding	protein_coding	968	chr9:14459091-14526078	annotated	CDS	reviewed(Swiss-Prot)	-	107.95	7.4	-0.89	64.77	TRUE	TRUE	FALSE	FALSE	FALSE	FALSE	TRUE	TRUE	TRUE
GPPPEYPFK	chr9:14504223-14504249	Q9D4H4	Angiomotin-like protein 1	ENSMUST00000013220.8	ENSMUSG00000013076.18	Amotl1	-	chr9:14504223-14504249	chr9:14504050-14505007	3	1	exonic peptide	8957	protein_coding	protein_coding	968	chr9:14459091-14526078	annotated	CDS	reviewed(Swiss-Prot)	-	107.95	7.4	-0.89	64.77	TRUE	TRUE	FALSE	FALSE	FALSE	FALSE	TRUE	TRUE	TRUE
GSIGFLLGK	chr9:14460086-14461697	Q9D4H4	Angiomotin-like protein 1	ENSMUST00000013220.8	ENSMUSG00000013076.18	Amotl1	-	chr9:14461688-14461697,chr9:14460086-14460102	chr9:14461688-14461917,chr9:14459827-14460102	11,12	2	exon-spanning peptide	8957	protein_coding	protein_coding	968	chr9:14459091-14526078	annotated	CDS	reviewed(Swiss-Prot)	-	107.95	7.4	-0.89	64.77	TRUE	TRUE	TRUE	FALSE	TRUE	FALSE	TRUE	TRUE	TRUE
HFAMSAAAAATAER	chr9:14463043-14466910	Q9D4H4	Angiomotin-like protein 1	ENSMUST00000013220.8	ENSMUSG00000013076.18	Amotl1	-	chr9:14466870-14466910,chr9:14463043-14463043	chr9:14466870-14467060,chr9:14462918-14463043	9,10	2	exon-spanning peptide	8957	protein_coding	protein_coding	968	chr9:14459091-14526078	annotated	CDS	reviewed(Swiss-Prot)	-	107.95	7.4	-0.89	64.77	TRUE	TRUE	TRUE	FALSE	TRUE	FALSE	TRUE	TRUE	TRUE
HIEILDQALSNAQAR	chr9:14473392-14473436	Q9D4H4	Angiomotin-like protein 1	ENSMUST00000013220.8	ENSMUSG00000013076.18	Amotl1	-	chr9:14473392-14473436	chr9:14473371-14473516	7	1	exonic peptide	8957	protein_coding	protein_coding	968	chr9:14459091-14526078	annotated	CDS	reviewed(Swiss-Prot)	-	107.95	7.4	-0.89	64.77	TRUE	TRUE	TRUE	FALSE	TRUE	FALSE	TRUE	TRUE	TRUE
ILALEADMTK	chr9:14466947-14466976	Q9D4H4	Angiomotin-like protein 1	ENSMUST00000013220.8	ENSMUSG00000013076.18	Amotl1	-	chr9:14466947-14466976	chr9:14466870-14467060	9	1	exonic peptide	8957	protein_coding	protein_coding	968	chr9:14459091-14526078	annotated	CDS	reviewed(Swiss-Prot)	-	107.95	7.4	-0.89	64.77	TRUE	TRUE	FALSE	FALSE	FALSE	FALSE	TRUE	TRUE	TRUE
ILDQALSNAQARVIKLE	chr9:14473377-14473427	Q9D4H4	Angiomotin-like protein 1	ENSMUST00000013220.8	ENSMUSG00000013076.18	Amotl1	-	chr9:14473377-14473427	chr9:14473371-14473516	7	1	exonic peptide	8957	protein_coding	protein_coding	968	chr9:14459091-14526078	annotated	CDS	reviewed(Swiss-Prot)	-	107.95	7.4	-0.89	64.77	TRUE	TRUE	TRUE	FALSE	TRUE	FALSE	TRUE	TRUE	TRUE
IMQLSLER	chr9:14504355-14504378	Q9D4H4	Angiomotin-like protein 1	ENSMUST00000013220.8	ENSMUSG00000013076.18	Amotl1	-	chr9:14504355-14504378	chr9:14504050-14505007	3	1	exonic peptide	8957	protein_coding	protein_coding	968	chr9:14459091-14526078	annotated	CDS	reviewed(Swiss-Prot)	-	107.95	7.4	-0.89	64.77	TRUE	TRUE	TRUE	FALSE	TRUE	FALSE	TRUE	TRUE	TRUE
LAAVRTASE	chr9:14473449-14473475	Q9D4H4	Angiomotin-like protein 1	ENSMUST00000013220.8	ENSMUSG00000013076.18	Amotl1	-	chr9:14473449-14473475	chr9:14473371-14473516	7	1	exonic peptide	8957	protein_coding	protein_coding	968	chr9:14459091-14526078	annotated	CDS	reviewed(Swiss-Prot)	-	107.95	7.4	-0.89	64.77	TRUE	TRUE	TRUE	FALSE	TRUE	FALSE	TRUE	TRUE	TRUE
LDALRTQQKHGTGPPVSLPE	chr9:14467025-14469778	Q9D4H4	Angiomotin-like protein 1	ENSMUST00000013220.8	ENSMUSG00000013076.18	Amotl1	-	chr9:14469755-14469778,chr9:14467025-14467060	chr9:14469755-14469904,chr9:14466870-14467060	8,9	2	exon-spanning peptide	8957	protein_coding	protein_coding	968	chr9:14459091-14526078	annotated	CDS	reviewed(Swiss-Prot)	-	107.95	7.4	-0.89	64.77	TRUE	TRUE	TRUE	FALSE	TRUE	FALSE	TRUE	TRUE	TRUE
LEEELREK	chr9:14469893-14473382	Q9D4H4	Angiomotin-like protein 1	ENSMUST00000013220.8	ENSMUSG00000013076.18	Amotl1	-	chr9:14473371-14473382,chr9:14469893-14469904	chr9:14473371-14473516,chr9:14469755-14469904	7,8	2	exon-spanning peptide	8957	protein_coding	protein_coding	968	chr9:14459091-14526078	annotated	CDS	reviewed(Swiss-Prot)	-	107.95	7.4	-0.89	64.77	TRUE	TRUE	TRUE	FALSE	TRUE	FALSE	TRUE	TRUE	TRUE
MVKPYPAPQPARTE	chr9:14504097-14504138	Q9D4H4	Angiomotin-like protein 1	ENSMUST00000013220.8	ENSMUSG00000013076.18	Amotl1	-	chr9:14504097-14504138	chr9:14504050-14505007	3	1	exonic peptide	8957	protein_coding	protein_coding	968	chr9:14459091-14526078	annotated	CDS	reviewed(Swiss-Prot)	-	107.95	7.4	-0.89	64.77	TRUE	TRUE	TRUE	FALSE	TRUE	FALSE	TRUE	TRUE	TRUE
NQDHGLYYNDQHPGVLHEMVKPYPAPQPAR	chr9:14504103-14504192	Q9D4H4	Angiomotin-like protein 1	ENSMUST00000013220.8	ENSMUSG00000013076.18	Amotl1	-	chr9:14504103-14504192	chr9:14504050-14505007	3	1	exonic peptide	8957	protein_coding	protein_coding	968	chr9:14459091-14526078	annotated	CDS	reviewed(Swiss-Prot)	-	107.95	7.4	-0.89	64.77	TRUE	TRUE	TRUE	FALSE	TRUE	FALSE	TRUE	TRUE	TRUE
QEPQGQEHQGDNTVMEK	chr9:14504685-14504735	Q9D4H4	Angiomotin-like protein 1	ENSMUST00000013220.8	ENSMUSG00000013076.18	Amotl1	-	chr9:14504685-14504735	chr9:14504050-14505007	3	1	exonic peptide	8957	protein_coding	protein_coding	968	chr9:14459091-14526078	annotated	CDS	reviewed(Swiss-Prot)	-	107.95	7.4	-0.89	64.77	TRUE	TRUE	TRUE	FALSE	TRUE	FALSE	TRUE	TRUE	TRUE
QLRYGTPTE	chr9:14504865-14504891	Q9D4H4	Angiomotin-like protein 1	ENSMUST00000013220.8	ENSMUSG00000013076.18	Amotl1	-	chr9:14504865-14504891	chr9:14504050-14505007	3	1	exonic peptide	8957	protein_coding	protein_coding	968	chr9:14459091-14526078	annotated	CDS	reviewed(Swiss-Prot)	-	107.95	7.4	-0.89	64.77	TRUE	TRUE	TRUE	FALSE	TRUE	FALSE	TRUE	TRUE	TRUE
RIMQLSLE	chr9:14504358-14504381	Q9D4H4	Angiomotin-like protein 1	ENSMUST00000013220.8	ENSMUSG00000013076.18	Amotl1	-	chr9:14504358-14504381	chr9:14504050-14505007	3	1	exonic peptide	8957	protein_coding	protein_coding	968	chr9:14459091-14526078	annotated	CDS	reviewed(Swiss-Prot)	-	107.95	7.4	-0.89	64.77	TRUE	TRUE	TRUE	FALSE	TRUE	FALSE	TRUE	TRUE	TRUE
SVEDPLSSFHSPNFLR	chr9:14504964-14507750	Q9D4H4	Angiomotin-like protein 1	ENSMUST00000013220.8	ENSMUSG00000013076.18	Amotl1	-	chr9:14507747-14507750,chr9:14504964-14505007	chr9:14507747-14507896,chr9:14504050-14505007	2,3	2	exon-spanning peptide	8957	protein_coding	protein_coding	968	chr9:14459091-14526078	annotated	CDS	reviewed(Swiss-Prot)	-	107.95	7.4	-0.89	64.77	TRUE	TRUE	TRUE	TRUE	TRUE	FALSE	TRUE	TRUE	TRUE
SVPSIAAATGTHSR	chr9:14461761-14461802	Q9D4H4	Angiomotin-like protein 1	ENSMUST00000013220.8	ENSMUSG00000013076.18	Amotl1	-	chr9:14461761-14461802	chr9:14461688-14461917	11	1	exonic peptide	8957	protein_coding	protein_coding	968	chr9:14459091-14526078	annotated	CDS	reviewed(Swiss-Prot)	-	107.95	7.4	-0.89	64.77	TRUE	TRUE	TRUE	FALSE	TRUE	FALSE	TRUE	TRUE	TRUE
TEVAVLR	chr9:14504082-14504102	Q9D4H4	Angiomotin-like protein 1	ENSMUST00000013220.8	ENSMUSG00000013076.18	Amotl1	-	chr9:14504082-14504102	chr9:14504050-14505007	3	1	exonic peptide	8957	protein_coding	protein_coding	968	chr9:14459091-14526078	annotated	CDS	reviewed(Swiss-Prot)	-	107.95	7.4	-0.89	64.77	TRUE	TRUE	TRUE	FALSE	TRUE	FALSE	TRUE	TRUE	TRUE
VLHQELQGCYDNADK	chr9:14486456-14486500	Q9D4H4	Angiomotin-like protein 1	ENSMUST00000013220.8	ENSMUSG00000013076.18	Amotl1	-	chr9:14486456-14486500	chr9:14486447-14486735	4	1	exonic peptide	8957	protein_coding	protein_coding	968	chr9:14459091-14526078	annotated	CDS	reviewed(Swiss-Prot)	-	107.95	7.4	-0.89	64.77	TRUE	TRUE	TRUE	FALSE	TRUE	FALSE	TRUE	TRUE	TRUE
VSNLLHKPEFPDGEMMEVLI	chr9:14459092-14459150	Q9D4H4	Angiomotin-like protein 1	ENSMUST00000013220.8	ENSMUSG00000013076.18	Amotl1	-	chr9:14459092-14459150	chr9:14453262-14459194	13	1	exonic peptide	8957	protein_coding	protein_coding	968	chr9:14459091-14526078	annotated	CDS	reviewed(Swiss-Prot)	-	107.95	7.4	-0.89	64.77	TRUE	TRUE	TRUE	FALSE	TRUE	FALSE	TRUE	TRUE	TRUE
YLEESTIR	chr9:14466911-14466934	Q9D4H4	Angiomotin-like protein 1	ENSMUST00000013220.8	ENSMUSG00000013076.18	Amotl1	-	chr9:14466911-14466934	chr9:14466870-14467060	9	1	exonic peptide	8957	protein_coding	protein_coding	968	chr9:14459091-14526078	annotated	CDS	reviewed(Swiss-Prot)	-	107.95	7.4	-0.89	64.77	TRUE	TRUE	TRUE	FALSE	TRUE	FALSE	TRUE	TRUE	TRUE
YQPPPEYGVTSR	chr9:14486732-14504081	Q9D4H4	Angiomotin-like protein 1	ENSMUST00000013220.8	ENSMUSG00000013076.18	Amotl1	-	chr9:14504050-14504081,chr9:14486732-14486735	chr9:14504050-14505007,chr9:14486447-14486735	3,4	2	exon-spanning peptide	8957	protein_coding	protein_coding	968	chr9:14459091-14526078	annotated	CDS	reviewed(Swiss-Prot)	-	107.95	7.4	-0.89	64.77	TRUE	TRUE	TRUE	FALSE	TRUE	FALSE	TRUE	TRUE	TRUE
YTIKNLHAKIIE	chr9:14461887-14462922	Q9D4H4	Angiomotin-like protein 1	ENSMUST00000013220.8	ENSMUSG00000013076.18	Amotl1	-	chr9:14462918-14462922,chr9:14461887-14461917	chr9:14462918-14463043,chr9:14461688-14461917	10,11	2	exon-spanning peptide	8957	protein_coding	protein_coding	968	chr9:14459091-14526078	annotated	CDS	reviewed(Swiss-Prot)	-	107.95	7.4	-0.89	64.77	TRUE	TRUE	TRUE	FALSE	TRUE	FALSE	TRUE	TRUE	TRUE
ALTSVVNYR	chr18:3425512-3425538	Q9D4H8-2	Isoform 2 of Cullin-2	ENSMUST00000025073.12	ENSMUSG00000024231.16	Cul2	+	chr18:3425512-3425538	chr18:3425512-3425571	12	1	exonic peptide	3727	protein_coding	protein_coding	706	chr18:3399868-3434972	annotated	CDS	reviewed(Swiss-Prot)	-	82.27	6.79	-0.4	84.07	TRUE	TRUE	TRUE	FALSE	FALSE	FALSE	FALSE	TRUE	FALSE
ALTSVVNYREPK	chr18:3425512-3425547	Q9D4H8-2	Isoform 2 of Cullin-2	ENSMUST00000025073.12	ENSMUSG00000024231.16	Cul2	+	chr18:3425512-3425547	chr18:3425512-3425571	12	1	exonic peptide	3727	protein_coding	protein_coding	706	chr18:3399868-3434972	annotated	CDS	reviewed(Swiss-Prot)	-	82.27	6.79	-0.4	84.07	TRUE	TRUE	TRUE	FALSE	FALSE	FALSE	FALSE	TRUE	FALSE
APELLAK	chr18:3425560-3426103	Q9D4H8-2	Isoform 2 of Cullin-2	ENSMUST00000025073.12	ENSMUSG00000024231.16	Cul2	+	chr18:3425560-3425571,chr18:3426095-3426103	chr18:3425512-3425571,chr18:3426095-3426223	12,13	2	exon-spanning peptide	3727	protein_coding	protein_coding	706	chr18:3399868-3434972	annotated	CDS	reviewed(Swiss-Prot)	-	82.27	6.79	-0.4	84.07	TRUE	TRUE	TRUE	FALSE	FALSE	FALSE	FALSE	TRUE	FALSE
ASNLLQE	chr18:3419595-3419615	Q9D4H8-2	Isoform 2 of Cullin-2	ENSMUST00000025073.12	ENSMUSG00000024231.16	Cul2	+	chr18:3419595-3419615	chr18:3419532-3419642	8	1	exonic peptide	3727	protein_coding	protein_coding	706	chr18:3399868-3434972	annotated	CDS	reviewed(Swiss-Prot)	-	82.27	6.79	-0.4	84.07	TRUE	TRUE	TRUE	FALSE	FALSE	FALSE	FALSE	TRUE	FALSE
ATSNLTQEHMPTLFVESVLEVHGK	chr18:3423567-3424494	Q9D4H8-2	Isoform 2 of Cullin-2	ENSMUST00000025073.12	ENSMUSG00000024231.16	Cul2	+	chr18:3423567-3423593,chr18:3424450-3424494	chr18:3423469-3423593,chr18:3424450-3424557	10,11	2	exon-spanning peptide	3727	protein_coding	protein_coding	706	chr18:3399868-3434972	annotated	CDS	reviewed(Swiss-Prot)	-	82.27	6.79	-0.4	84.07	TRUE	TRUE	TRUE	FALSE	FALSE	FALSE	FALSE	TRUE	FALSE
AVSSGLPHMIEELQK	chr18:3423498-3423542	Q9D4H8-2	Isoform 2 of Cullin-2	ENSMUST00000025073.12	ENSMUSG00000024231.16	Cul2	+	chr18:3423498-3423542	chr18:3423469-3423593	10	1	exonic peptide	3727	protein_coding	protein_coding	706	chr18:3399868-3434972	annotated	CDS	reviewed(Swiss-Prot)	-	82.27	6.79	-0.4	84.07	TRUE	TRUE	TRUE	FALSE	FALSE	FALSE	FALSE	TRUE	FALSE
AVVMLEYVER	chr18:3399934-3399963	Q9D4H8-2	Isoform 2 of Cullin-2	ENSMUST00000025073.12	ENSMUSG00000024231.16	Cul2	+	chr18:3399934-3399963	chr18:3399846-3399986	2	1	exonic peptide	3727	protein_coding	protein_coding	706	chr18:3399868-3434972	annotated	CDS	reviewed(Swiss-Prot)	-	82.27	6.79	-0.4	84.07	TRUE	TRUE	TRUE	FALSE	FALSE	FALSE	FALSE	TRUE	FALSE
CIEVLIDK	chr18:3434898-3434921	Q9D4H8-2	Isoform 2 of Cullin-2	ENSMUST00000025073.12	ENSMUSG00000024231.16	Cul2	+	chr18:3434898-3434921	chr18:3434844-3436374	20	1	exonic peptide	3727	protein_coding	protein_coding	706	chr18:3399868-3434972	annotated	CDS	reviewed(Swiss-Prot)	-	82.27	6.79	-0.4	84.07	TRUE	TRUE	TRUE	FALSE	FALSE	FALSE	FALSE	TRUE	FALSE
DLNNKFNNFIRNQ	chr18:3426824-3426862	Q9D4H8-2	Isoform 2 of Cullin-2	ENSMUST00000025073.12	ENSMUSG00000024231.16	Cul2	+	chr18:3426824-3426862	chr18:3426758-3426910	15	1	exonic peptide	3727	protein_coding	protein_coding	706	chr18:3399868-3434972	annotated	CDS	reviewed(Swiss-Prot)	-	82.27	6.79	-0.4	84.07	TRUE	TRUE	TRUE	FALSE	FALSE	FALSE	FALSE	TRUE	FALSE
DNLLKKSAKGMTENEVE	chr18:3426110-3426160	Q9D4H8-2	Isoform 2 of Cullin-2	ENSMUST00000025073.12	ENSMUSG00000024231.16	Cul2	+	chr18:3426110-3426160	chr18:3426095-3426223	13	1	exonic peptide	3727	protein_coding	protein_coding	706	chr18:3399868-3434972	annotated	CDS	reviewed(Swiss-Prot)	-	82.27	6.79	-0.4	84.07	TRUE	TRUE	TRUE	FALSE	FALSE	FALSE	FALSE	TRUE	FALSE
ELQDSTQMNEK	chr18:3431019-3431051	Q9D4H8-2	Isoform 2 of Cullin-2	ENSMUST00000025073.12	ENSMUSG00000024231.16	Cul2	+	chr18:3431019-3431051	chr18:3430912-3431114	18	1	exonic peptide	3727	protein_coding	protein_coding	706	chr18:3399868-3434972	annotated	CDS	reviewed(Swiss-Prot)	-	82.27	6.79	-0.4	84.07	TRUE	TRUE	TRUE	FALSE	FALSE	FALSE	FALSE	TRUE	FALSE
FNPSISMIK	chr18:3434868-3434894	Q9D4H8-2	Isoform 2 of Cullin-2	ENSMUST00000025073.12	ENSMUSG00000024231.16	Cul2	+	chr18:3434868-3434894	chr18:3434844-3436374	20	1	exonic peptide	3727	protein_coding	protein_coding	706	chr18:3399868-3434972	annotated	CDS	reviewed(Swiss-Prot)	-	82.27	6.79	-0.4	84.07	TRUE	TRUE	TRUE	FALSE	FALSE	FALSE	FALSE	TRUE	FALSE
GLRATSNLTQE	chr18:3423558-3423590	Q9D4H8-2	Isoform 2 of Cullin-2	ENSMUST00000025073.12	ENSMUSG00000024231.16	Cul2	+	chr18:3423558-3423590	chr18:3423469-3423593	10	1	exonic peptide	3727	protein_coding	protein_coding	706	chr18:3399868-3434972	annotated	CDS	reviewed(Swiss-Prot)	-	82.27	6.79	-0.4	84.07	TRUE	TRUE	TRUE	FALSE	FALSE	FALSE	FALSE	TRUE	FALSE
GMTENEVEDKLTSFITVFK	chr18:3426137-3426193	Q9D4H8-2	Isoform 2 of Cullin-2	ENSMUST00000025073.12	ENSMUSG00000024231.16	Cul2	+	chr18:3426137-3426193	chr18:3426095-3426223	13	1	exonic peptide	3727	protein_coding	protein_coding	706	chr18:3399868-3434972	annotated	CDS	reviewed(Swiss-Prot)	-	82.27	6.79	-0.4	84.07	TRUE	TRUE	TRUE	FALSE	FALSE	FALSE	FALSE	TRUE	FALSE
HIHDEGLR	chr18:3423543-3423566	Q9D4H8-2	Isoform 2 of Cullin-2	ENSMUST00000025073.12	ENSMUSG00000024231.16	Cul2	+	chr18:3423543-3423566	chr18:3423469-3423593	10	1	exonic peptide	3727	protein_coding	protein_coding	706	chr18:3399868-3434972	annotated	CDS	reviewed(Swiss-Prot)	-	82.27	6.79	-0.4	84.07	TRUE	TRUE	TRUE	FALSE	FALSE	FALSE	FALSE	TRUE	FALSE
HMPTLFVE	chr18:3423591-3424470	Q9D4H8-2	Isoform 2 of Cullin-2	ENSMUST00000025073.12	ENSMUSG00000024231.16	Cul2	+	chr18:3423591-3423593,chr18:3424450-3424470	chr18:3423469-3423593,chr18:3424450-3424557	10,11	2	exon-spanning peptide	3727	protein_coding	protein_coding	706	chr18:3399868-3434972	annotated	CDS	reviewed(Swiss-Prot)	-	82.27	6.79	-0.4	84.07	TRUE	TRUE	TRUE	FALSE	FALSE	FALSE	FALSE	TRUE	FALSE
HMPTLFVESVLE	chr18:3423591-3424482	Q9D4H8-2	Isoform 2 of Cullin-2	ENSMUST00000025073.12	ENSMUSG00000024231.16	Cul2	+	chr18:3423591-3423593,chr18:3424450-3424482	chr18:3423469-3423593,chr18:3424450-3424557	10,11	2	exon-spanning peptide	3727	protein_coding	protein_coding	706	chr18:3399868-3434972	annotated	CDS	reviewed(Swiss-Prot)	-	82.27	6.79	-0.4	84.07	TRUE	TRUE	TRUE	FALSE	FALSE	FALSE	FALSE	TRUE	FALSE
IFLESHVR	chr18:3405752-3405775	Q9D4H8-2	Isoform 2 of Cullin-2	ENSMUST00000025073.12	ENSMUSG00000024231.16	Cul2	+	chr18:3405752-3405775	chr18:3405685-3405787	3	1	exonic peptide	3727	protein_coding	protein_coding	706	chr18:3399868-3434972	annotated	CDS	reviewed(Swiss-Prot)	-	82.27	6.79	-0.4	84.07	TRUE	TRUE	TRUE	FALSE	FALSE	FALSE	FALSE	TRUE	FALSE
ITTSMQK	chr18:3431553-3431573	Q9D4H8-2	Isoform 2 of Cullin-2	ENSMUST00000025073.12	ENSMUSG00000024231.16	Cul2	+	chr18:3431553-3431573	chr18:3431484-3431585	19	1	exonic peptide	3727	protein_coding	protein_coding	706	chr18:3399868-3434972	annotated	CDS	reviewed(Swiss-Prot)	-	82.27	6.79	-0.4	84.07	TRUE	TRUE	TRUE	FALSE	FALSE	FALSE	FALSE	TRUE	FALSE
KCIEVLIDK	chr18:3434895-3434921	Q9D4H8-2	Isoform 2 of Cullin-2	ENSMUST00000025073.12	ENSMUSG00000024231.16	Cul2	+	chr18:3434895-3434921	chr18:3434844-3436374	20	1	exonic peptide	3727	protein_coding	protein_coding	706	chr18:3399868-3434972	annotated	CDS	reviewed(Swiss-Prot)	-	82.27	6.79	-0.4	84.07	TRUE	TRUE	TRUE	FALSE	FALSE	FALSE	FALSE	TRUE	FALSE
KLMVEPLQNILIR	chr18:3418585-3418623	Q9D4H8-2	Isoform 2 of Cullin-2	ENSMUST00000025073.12	ENSMUSG00000024231.16	Cul2	+	chr18:3418585-3418623	chr18:3418564-3418646	6	1	exonic peptide	3727	protein_coding	protein_coding	706	chr18:3399868-3434972	annotated	CDS	reviewed(Swiss-Prot)	-	82.27	6.79	-0.4	84.07	TRUE	TRUE	TRUE	FALSE	FALSE	FALSE	FALSE	TRUE	FALSE
KNDMANMYVLLR	chr18:3421359-3423497	Q9D4H8-2	Isoform 2 of Cullin-2	ENSMUST00000025073.12	ENSMUSG00000024231.16	Cul2	+	chr18:3421359-3421365,chr18:3423469-3423497	chr18:3421203-3421365,chr18:3423469-3423593	9,10	2	exon-spanning peptide	3727	protein_coding	protein_coding	706	chr18:3399868-3434972	annotated	CDS	reviewed(Swiss-Prot)	-	82.27	6.79	-0.4	84.07	TRUE	TRUE	TRUE	FALSE	FALSE	FALSE	FALSE	TRUE	FALSE
KYLHPSSYTK	chr18:3421242-3421271	Q9D4H8-2	Isoform 2 of Cullin-2	ENSMUST00000025073.12	ENSMUSG00000024231.16	Cul2	+	chr18:3421242-3421271	chr18:3421203-3421365	9	1	exonic peptide	3727	protein_coding	protein_coding	706	chr18:3399868-3434972	annotated	CDS	reviewed(Swiss-Prot)	-	82.27	6.79	-0.4	84.07	TRUE	TRUE	TRUE	FALSE	FALSE	FALSE	FALSE	TRUE	FALSE
LIHGLSMSMDSEEAMINK	chr18:3426344-3426397	Q9D4H8-2	Isoform 2 of Cullin-2	ENSMUST00000025073.12	ENSMUSG00000024231.16	Cul2	+	chr18:3426344-3426397	chr18:3426317-3426403	14	1	exonic peptide	3727	protein_coding	protein_coding	706	chr18:3399868-3434972	annotated	CDS	reviewed(Swiss-Prot)	-	82.27	6.79	-0.4	84.07	TRUE	TRUE	TRUE	FALSE	FALSE	FALSE	FALSE	TRUE	FALSE
LMVEPLQNILIR	chr18:3418588-3418623	Q9D4H8-2	Isoform 2 of Cullin-2	ENSMUST00000025073.12	ENSMUSG00000024231.16	Cul2	+	chr18:3418588-3418623	chr18:3418564-3418646	6	1	exonic peptide	3727	protein_coding	protein_coding	706	chr18:3399868-3434972	annotated	CDS	reviewed(Swiss-Prot)	-	82.27	6.79	-0.4	84.07	TRUE	TRUE	TRUE	FALSE	FALSE	FALSE	FALSE	TRUE	FALSE
LQKHIHDE	chr18:3423534-3423557	Q9D4H8-2	Isoform 2 of Cullin-2	ENSMUST00000025073.12	ENSMUSG00000024231.16	Cul2	+	chr18:3423534-3423557	chr18:3423469-3423593	10	1	exonic peptide	3727	protein_coding	protein_coding	706	chr18:3399868-3434972	annotated	CDS	reviewed(Swiss-Prot)	-	82.27	6.79	-0.4	84.07	TRUE	TRUE	TRUE	FALSE	FALSE	FALSE	FALSE	TRUE	FALSE
MINHDSEKEDIDAESSFSLNMSFSSK	chr18:3431091-3431537	Q9D4H8-2	Isoform 2 of Cullin-2	ENSMUST00000025073.12	ENSMUSG00000024231.16	Cul2	+	chr18:3431091-3431114,chr18:3431484-3431537	chr18:3430912-3431114,chr18:3431484-3431585	18,19	2	exon-spanning peptide	3727	protein_coding	protein_coding	706	chr18:3399868-3434972	annotated	CDS	reviewed(Swiss-Prot)	-	82.27	6.79	-0.4	84.07	TRUE	TRUE	TRUE	FALSE	FALSE	FALSE	FALSE	TRUE	FALSE
MVADHLQFLHSECHSIIQQER	chr18:3421296-3421358	Q9D4H8-2	Isoform 2 of Cullin-2	ENSMUST00000025073.12	ENSMUSG00000024231.16	Cul2	+	chr18:3421296-3421358	chr18:3421203-3421365	9	1	exonic peptide	3727	protein_coding	protein_coding	706	chr18:3399868-3434972	annotated	CDS	reviewed(Swiss-Prot)	-	82.27	6.79	-0.4	84.07	TRUE	TRUE	TRUE	FALSE	FALSE	FALSE	FALSE	TRUE	FALSE
MYTDMSVSADLNNK	chr18:3426797-3426838	Q9D4H8-2	Isoform 2 of Cullin-2	ENSMUST00000025073.12	ENSMUSG00000024231.16	Cul2	+	chr18:3426797-3426838	chr18:3426758-3426910	15	1	exonic peptide	3727	protein_coding	protein_coding	706	chr18:3399868-3434972	annotated	CDS	reviewed(Swiss-Prot)	-	82.27	6.79	-0.4	84.07	TRUE	TRUE	TRUE	FALSE	FALSE	FALSE	FALSE	TRUE	FALSE
NDMANMYVLLR	chr18:3421362-3423497	Q9D4H8-2	Isoform 2 of Cullin-2	ENSMUST00000025073.12	ENSMUSG00000024231.16	Cul2	+	chr18:3421362-3421365,chr18:3423469-3423497	chr18:3421203-3421365,chr18:3423469-3423593	9,10	2	exon-spanning peptide	3727	protein_coding	protein_coding	706	chr18:3399868-3434972	annotated	CDS	reviewed(Swiss-Prot)	-	82.27	6.79	-0.4	84.07	TRUE	TRUE	TRUE	FALSE	FALSE	FALSE	FALSE	TRUE	FALSE
SLKPRVVDF	chr18:3399871-3399897	Q9D4H8-2	Isoform 2 of Cullin-2	ENSMUST00000025073.12	ENSMUSG00000024231.16	Cul2	+	chr18:3399871-3399897	chr18:3399846-3399986	2	1	exonic peptide	3727	protein_coding	protein_coding	706	chr18:3399868-3434972	annotated	CDS	reviewed(Swiss-Prot)	-	82.27	6.79	-0.4	84.07	TRUE	TRUE	TRUE	FALSE	FALSE	FALSE	FALSE	TRUE	FALSE
SVQMFELFYSQHFSGR	chr18:3427229-3429605	Q9D4H8-2	Isoform 2 of Cullin-2	ENSMUST00000025073.12	ENSMUSG00000024231.16	Cul2	+	chr18:3427229-3427240,chr18:3429570-3429605	chr18:3427163-3427240,chr18:3429570-3429636	16,17	2	exon-spanning peptide	3727	protein_coding	protein_coding	706	chr18:3399868-3434972	annotated	CDS	reviewed(Swiss-Prot)	-	82.27	6.79	-0.4	84.07	TRUE	TRUE	TRUE	FALSE	FALSE	FALSE	FALSE	TRUE	FALSE
VLESEEQVLVMYHR	chr18:3414133-3414174	Q9D4H8-2	Isoform 2 of Cullin-2	ENSMUST00000025073.12	ENSMUSG00000024231.16	Cul2	+	chr18:3414133-3414174	chr18:3414130-3414224	4	1	exonic peptide	3727	protein_coding	protein_coding	706	chr18:3399868-3434972	annotated	CDS	reviewed(Swiss-Prot)	-	82.27	6.79	-0.4	84.07	TRUE	TRUE	TRUE	FALSE	FALSE	FALSE	FALSE	TRUE	FALSE
VLIDKQYIE	chr18:3434907-3434933	Q9D4H8-2	Isoform 2 of Cullin-2	ENSMUST00000025073.12	ENSMUSG00000024231.16	Cul2	+	chr18:3434907-3434933	chr18:3434844-3436374	20	1	exonic peptide	3727	protein_coding	protein_coding	706	chr18:3399868-3434972	annotated	CDS	reviewed(Swiss-Prot)	-	82.27	6.79	-0.4	84.07	TRUE	TRUE	TRUE	FALSE	FALSE	FALSE	FALSE	TRUE	FALSE
VVDFDETWNK	chr18:3399886-3399915	Q9D4H8-2	Isoform 2 of Cullin-2	ENSMUST00000025073.12	ENSMUSG00000024231.16	Cul2	+	chr18:3399886-3399915	chr18:3399846-3399986	2	1	exonic peptide	3727	protein_coding	protein_coding	706	chr18:3399868-3434972	annotated	CDS	reviewed(Swiss-Prot)	-	82.27	6.79	-0.4	84.07	TRUE	TRUE	TRUE	FALSE	FALSE	FALSE	FALSE	TRUE	FALSE
YCDNLLK	chr18:3426104-3426124	Q9D4H8-2	Isoform 2 of Cullin-2	ENSMUST00000025073.12	ENSMUSG00000024231.16	Cul2	+	chr18:3426104-3426124	chr18:3426095-3426223	13	1	exonic peptide	3727	protein_coding	protein_coding	706	chr18:3399868-3434972	annotated	CDS	reviewed(Swiss-Prot)	-	82.27	6.79	-0.4	84.07	TRUE	TRUE	TRUE	FALSE	FALSE	FALSE	FALSE	TRUE	FALSE
YIDDKDVFQK	chr18:3426194-3426223	Q9D4H8-2	Isoform 2 of Cullin-2	ENSMUST00000025073.12	ENSMUSG00000024231.16	Cul2	+	chr18:3426194-3426223	chr18:3426095-3426223	13	1	exonic peptide	3727	protein_coding	protein_coding	706	chr18:3399868-3434972	annotated	CDS	reviewed(Swiss-Prot)	-	82.27	6.79	-0.4	84.07	TRUE	TRUE	TRUE	FALSE	FALSE	FALSE	FALSE	TRUE	FALSE
YLHPSSYTK	chr18:3421245-3421271	Q9D4H8-2	Isoform 2 of Cullin-2	ENSMUST00000025073.12	ENSMUSG00000024231.16	Cul2	+	chr18:3421245-3421271	chr18:3421203-3421365	9	1	exonic peptide	3727	protein_coding	protein_coding	706	chr18:3399868-3434972	annotated	CDS	reviewed(Swiss-Prot)	-	82.27	6.79	-0.4	84.07	TRUE	TRUE	TRUE	FALSE	FALSE	FALSE	FALSE	TRUE	FALSE
YLNTQYIK	chr18:3417536-3417559	Q9D4H8-2	Isoform 2 of Cullin-2	ENSMUST00000025073.12	ENSMUSG00000024231.16	Cul2	+	chr18:3417536-3417559	chr18:3417535-3417640	5	1	exonic peptide	3727	protein_coding	protein_coding	706	chr18:3399868-3434972	annotated	CDS	reviewed(Swiss-Prot)	-	82.27	6.79	-0.4	84.07	TRUE	TRUE	TRUE	FALSE	FALSE	FALSE	FALSE	TRUE	FALSE
YWEEYSK	chr18:3414175-3414195	Q9D4H8-2	Isoform 2 of Cullin-2	ENSMUST00000025073.12	ENSMUSG00000024231.16	Cul2	+	chr18:3414175-3414195	chr18:3414130-3414224	4	1	exonic peptide	3727	protein_coding	protein_coding	706	chr18:3399868-3434972	annotated	CDS	reviewed(Swiss-Prot)	-	82.27	6.79	-0.4	84.07	TRUE	TRUE	TRUE	FALSE	FALSE	FALSE	FALSE	TRUE	FALSE
ALTSVVNYR	chr18:3425512-3425538	Q9D4H8	Cullin-2	ENSMUST00000162301.8	ENSMUSG00000024231.16	Cul2	+	chr18:3425512-3425538	chr18:3425512-3425571	12	1	exonic peptide	3828	protein_coding	protein_coding	745	chr18:3399868-3434972	annotated	CDS	reviewed(Swiss-Prot)	-	86.88	7	-0.4	85.17	TRUE	TRUE	TRUE	FALSE	FALSE	FALSE	FALSE	TRUE	FALSE
ALTSVVNYREPK	chr18:3425512-3425547	Q9D4H8	Cullin-2	ENSMUST00000162301.8	ENSMUSG00000024231.16	Cul2	+	chr18:3425512-3425547	chr18:3425512-3425571	12	1	exonic peptide	3828	protein_coding	protein_coding	745	chr18:3399868-3434972	annotated	CDS	reviewed(Swiss-Prot)	-	86.88	7	-0.4	85.17	TRUE	TRUE	TRUE	FALSE	FALSE	FALSE	FALSE	TRUE	FALSE
APELLAK	chr18:3425560-3426103	Q9D4H8	Cullin-2	ENSMUST00000162301.8	ENSMUSG00000024231.16	Cul2	+	chr18:3425560-3425571,chr18:3426095-3426103	chr18:3425512-3425571,chr18:3426095-3426223	12,13	2	exon-spanning peptide	3828	protein_coding	protein_coding	745	chr18:3399868-3434972	annotated	CDS	reviewed(Swiss-Prot)	-	86.88	7	-0.4	85.17	TRUE	TRUE	TRUE	FALSE	FALSE	FALSE	FALSE	TRUE	FALSE
ASNLLQE	chr18:3419595-3419615	Q9D4H8	Cullin-2	ENSMUST00000162301.8	ENSMUSG00000024231.16	Cul2	+	chr18:3419595-3419615	chr18:3419532-3419642	8	1	exonic peptide	3828	protein_coding	protein_coding	745	chr18:3399868-3434972	annotated	CDS	reviewed(Swiss-Prot)	-	86.88	7	-0.4	85.17	TRUE	TRUE	TRUE	FALSE	FALSE	FALSE	FALSE	TRUE	FALSE
ATSNLTQEHMPTLFVESVLEVHGK	chr18:3423567-3424494	Q9D4H8	Cullin-2	ENSMUST00000162301.8	ENSMUSG00000024231.16	Cul2	+	chr18:3423567-3423593,chr18:3424450-3424494	chr18:3423469-3423593,chr18:3424450-3424557	10,11	2	exon-spanning peptide	3828	protein_coding	protein_coding	745	chr18:3399868-3434972	annotated	CDS	reviewed(Swiss-Prot)	-	86.88	7	-0.4	85.17	TRUE	TRUE	TRUE	FALSE	FALSE	FALSE	FALSE	TRUE	FALSE
AVSSGLPHMIEELQK	chr18:3423498-3423542	Q9D4H8	Cullin-2	ENSMUST00000162301.8	ENSMUSG00000024231.16	Cul2	+	chr18:3423498-3423542	chr18:3423469-3423593	10	1	exonic peptide	3828	protein_coding	protein_coding	745	chr18:3399868-3434972	annotated	CDS	reviewed(Swiss-Prot)	-	86.88	7	-0.4	85.17	TRUE	TRUE	TRUE	FALSE	FALSE	FALSE	FALSE	TRUE	FALSE
AVVMLEYVER	chr18:3399934-3399963	Q9D4H8	Cullin-2	ENSMUST00000162301.8	ENSMUSG00000024231.16	Cul2	+	chr18:3399934-3399963	chr18:3399846-3399986	2	1	exonic peptide	3828	protein_coding	protein_coding	745	chr18:3399868-3434972	annotated	CDS	reviewed(Swiss-Prot)	-	86.88	7	-0.4	85.17	TRUE	TRUE	TRUE	FALSE	FALSE	FALSE	FALSE	TRUE	FALSE
CIEVLIDK	chr18:3434898-3434921	Q9D4H8	Cullin-2	ENSMUST00000162301.8	ENSMUSG00000024231.16	Cul2	+	chr18:3434898-3434921	chr18:3434844-3436377	21	1	exonic peptide	3828	protein_coding	protein_coding	745	chr18:3399868-3434972	annotated	CDS	reviewed(Swiss-Prot)	-	86.88	7	-0.4	85.17	TRUE	TRUE	TRUE	FALSE	FALSE	FALSE	FALSE	TRUE	FALSE
DLNNKFNNFIRNQ	chr18:3426824-3426862	Q9D4H8	Cullin-2	ENSMUST00000162301.8	ENSMUSG00000024231.16	Cul2	+	chr18:3426824-3426862	chr18:3426758-3426910	15	1	exonic peptide	3828	protein_coding	protein_coding	745	chr18:3399868-3434972	annotated	CDS	reviewed(Swiss-Prot)	-	86.88	7	-0.4	85.17	TRUE	TRUE	TRUE	FALSE	FALSE	FALSE	FALSE	TRUE	FALSE
DNLLKKSAKGMTENEVE	chr18:3426110-3426160	Q9D4H8	Cullin-2	ENSMUST00000162301.8	ENSMUSG00000024231.16	Cul2	+	chr18:3426110-3426160	chr18:3426095-3426223	13	1	exonic peptide	3828	protein_coding	protein_coding	745	chr18:3399868-3434972	annotated	CDS	reviewed(Swiss-Prot)	-	86.88	7	-0.4	85.17	TRUE	TRUE	TRUE	FALSE	FALSE	FALSE	FALSE	TRUE	FALSE
DTPQELEQTR	chr18:3431574-3434011	Q9D4H8	Cullin-2	ENSMUST00000162301.8	ENSMUSG00000024231.16	Cul2	+	chr18:3431574-3431585,chr18:3433994-3434011	chr18:3431484-3431585,chr18:3433994-3434110	19,20	2	exon-spanning peptide	3828	protein_coding	protein_coding	745	chr18:3399868-3434972	annotated	CDS	reviewed(Swiss-Prot)	-	86.88	7	-0.4	85.17	TRUE	TRUE	TRUE	FALSE	FALSE	FALSE	FALSE	TRUE	FALSE
ELQDSTQMNEK	chr18:3431019-3431051	Q9D4H8	Cullin-2	ENSMUST00000162301.8	ENSMUSG00000024231.16	Cul2	+	chr18:3431019-3431051	chr18:3430912-3431114	18	1	exonic peptide	3828	protein_coding	protein_coding	745	chr18:3399868-3434972	annotated	CDS	reviewed(Swiss-Prot)	-	86.88	7	-0.4	85.17	TRUE	TRUE	TRUE	FALSE	FALSE	FALSE	FALSE	TRUE	FALSE
FNPSISMIK	chr18:3434868-3434894	Q9D4H8	Cullin-2	ENSMUST00000162301.8	ENSMUSG00000024231.16	Cul2	+	chr18:3434868-3434894	chr18:3434844-3436377	21	1	exonic peptide	3828	protein_coding	protein_coding	745	chr18:3399868-3434972	annotated	CDS	reviewed(Swiss-Prot)	-	86.88	7	-0.4	85.17	TRUE	TRUE	TRUE	FALSE	FALSE	FALSE	FALSE	TRUE	FALSE
GLRATSNLTQE	chr18:3423558-3423590	Q9D4H8	Cullin-2	ENSMUST00000162301.8	ENSMUSG00000024231.16	Cul2	+	chr18:3423558-3423590	chr18:3423469-3423593	10	1	exonic peptide	3828	protein_coding	protein_coding	745	chr18:3399868-3434972	annotated	CDS	reviewed(Swiss-Prot)	-	86.88	7	-0.4	85.17	TRUE	TRUE	TRUE	FALSE	FALSE	FALSE	FALSE	TRUE	FALSE
GMTENEVEDKLTSFITVFK	chr18:3426137-3426193	Q9D4H8	Cullin-2	ENSMUST00000162301.8	ENSMUSG00000024231.16	Cul2	+	chr18:3426137-3426193	chr18:3426095-3426223	13	1	exonic peptide	3828	protein_coding	protein_coding	745	chr18:3399868-3434972	annotated	CDS	reviewed(Swiss-Prot)	-	86.88	7	-0.4	85.17	TRUE	TRUE	TRUE	FALSE	FALSE	FALSE	FALSE	TRUE	FALSE
HIHDEGLR	chr18:3423543-3423566	Q9D4H8	Cullin-2	ENSMUST00000162301.8	ENSMUSG00000024231.16	Cul2	+	chr18:3423543-3423566	chr18:3423469-3423593	10	1	exonic peptide	3828	protein_coding	protein_coding	745	chr18:3399868-3434972	annotated	CDS	reviewed(Swiss-Prot)	-	86.88	7	-0.4	85.17	TRUE	TRUE	TRUE	FALSE	FALSE	FALSE	FALSE	TRUE	FALSE
HMPTLFVE	chr18:3423591-3424470	Q9D4H8	Cullin-2	ENSMUST00000162301.8	ENSMUSG00000024231.16	Cul2	+	chr18:3423591-3423593,chr18:3424450-3424470	chr18:3423469-3423593,chr18:3424450-3424557	10,11	2	exon-spanning peptide	3828	protein_coding	protein_coding	745	chr18:3399868-3434972	annotated	CDS	reviewed(Swiss-Prot)	-	86.88	7	-0.4	85.17	TRUE	TRUE	TRUE	FALSE	FALSE	FALSE	FALSE	TRUE	FALSE
HMPTLFVESVLE	chr18:3423591-3424482	Q9D4H8	Cullin-2	ENSMUST00000162301.8	ENSMUSG00000024231.16	Cul2	+	chr18:3423591-3423593,chr18:3424450-3424482	chr18:3423469-3423593,chr18:3424450-3424557	10,11	2	exon-spanning peptide	3828	protein_coding	protein_coding	745	chr18:3399868-3434972	annotated	CDS	reviewed(Swiss-Prot)	-	86.88	7	-0.4	85.17	TRUE	TRUE	TRUE	FALSE	FALSE	FALSE	FALSE	TRUE	FALSE
HNALIQEVISQSR	chr18:3434090-3434861	Q9D4H8	Cullin-2	ENSMUST00000162301.8	ENSMUSG00000024231.16	Cul2	+	chr18:3434090-3434110,chr18:3434844-3434861	chr18:3433994-3434110,chr18:3434844-3436377	20,21	2	exon-spanning peptide	3828	protein_coding	protein_coding	745	chr18:3399868-3434972	annotated	CDS	reviewed(Swiss-Prot)	-	86.88	7	-0.4	85.17	TRUE	TRUE	TRUE	FALSE	FALSE	FALSE	FALSE	TRUE	FALSE
IFLESHVR	chr18:3405752-3405775	Q9D4H8	Cullin-2	ENSMUST00000162301.8	ENSMUSG00000024231.16	Cul2	+	chr18:3405752-3405775	chr18:3405685-3405787	3	1	exonic peptide	3828	protein_coding	protein_coding	745	chr18:3399868-3434972	annotated	CDS	reviewed(Swiss-Prot)	-	86.88	7	-0.4	85.17	TRUE	TRUE	TRUE	FALSE	FALSE	FALSE	FALSE	TRUE	FALSE
ITTSMQK	chr18:3431553-3431573	Q9D4H8	Cullin-2	ENSMUST00000162301.8	ENSMUSG00000024231.16	Cul2	+	chr18:3431553-3431573	chr18:3431484-3431585	19	1	exonic peptide	3828	protein_coding	protein_coding	745	chr18:3399868-3434972	annotated	CDS	reviewed(Swiss-Prot)	-	86.88	7	-0.4	85.17	TRUE	TRUE	TRUE	FALSE	FALSE	FALSE	FALSE	TRUE	FALSE
KCIEVLIDK	chr18:3434895-3434921	Q9D4H8	Cullin-2	ENSMUST00000162301.8	ENSMUSG00000024231.16	Cul2	+	chr18:3434895-3434921	chr18:3434844-3436377	21	1	exonic peptide	3828	protein_coding	protein_coding	745	chr18:3399868-3434972	annotated	CDS	reviewed(Swiss-Prot)	-	86.88	7	-0.4	85.17	TRUE	TRUE	TRUE	FALSE	FALSE	FALSE	FALSE	TRUE	FALSE
KLMVEPLQNILIR	chr18:3418585-3418623	Q9D4H8	Cullin-2	ENSMUST00000162301.8	ENSMUSG00000024231.16	Cul2	+	chr18:3418585-3418623	chr18:3418564-3418646	6	1	exonic peptide	3828	protein_coding	protein_coding	745	chr18:3399868-3434972	annotated	CDS	reviewed(Swiss-Prot)	-	86.88	7	-0.4	85.17	TRUE	TRUE	TRUE	FALSE	FALSE	FALSE	FALSE	TRUE	FALSE
KNDMANMYVLLR	chr18:3421359-3423497	Q9D4H8	Cullin-2	ENSMUST00000162301.8	ENSMUSG00000024231.16	Cul2	+	chr18:3421359-3421365,chr18:3423469-3423497	chr18:3421203-3421365,chr18:3423469-3423593	9,10	2	exon-spanning peptide	3828	protein_coding	protein_coding	745	chr18:3399868-3434972	annotated	CDS	reviewed(Swiss-Prot)	-	86.88	7	-0.4	85.17	TRUE	TRUE	TRUE	FALSE	FALSE	FALSE	FALSE	TRUE	FALSE
KYLHPSSYTK	chr18:3421242-3421271	Q9D4H8	Cullin-2	ENSMUST00000162301.8	ENSMUSG00000024231.16	Cul2	+	chr18:3421242-3421271	chr18:3421203-3421365	9	1	exonic peptide	3828	protein_coding	protein_coding	745	chr18:3399868-3434972	annotated	CDS	reviewed(Swiss-Prot)	-	86.88	7	-0.4	85.17	TRUE	TRUE	TRUE	FALSE	FALSE	FALSE	FALSE	TRUE	FALSE
LIHGLSMSMDSEEAMINK	chr18:3426344-3426397	Q9D4H8	Cullin-2	ENSMUST00000162301.8	ENSMUSG00000024231.16	Cul2	+	chr18:3426344-3426397	chr18:3426317-3426403	14	1	exonic peptide	3828	protein_coding	protein_coding	745	chr18:3399868-3434972	annotated	CDS	reviewed(Swiss-Prot)	-	86.88	7	-0.4	85.17	TRUE	TRUE	TRUE	FALSE	FALSE	FALSE	FALSE	TRUE	FALSE
LMVEPLQNILIR	chr18:3418588-3418623	Q9D4H8	Cullin-2	ENSMUST00000162301.8	ENSMUSG00000024231.16	Cul2	+	chr18:3418588-3418623	chr18:3418564-3418646	6	1	exonic peptide	3828	protein_coding	protein_coding	745	chr18:3399868-3434972	annotated	CDS	reviewed(Swiss-Prot)	-	86.88	7	-0.4	85.17	TRUE	TRUE	TRUE	FALSE	FALSE	FALSE	FALSE	TRUE	FALSE
LQKHIHDE	chr18:3423534-3423557	Q9D4H8	Cullin-2	ENSMUST00000162301.8	ENSMUSG00000024231.16	Cul2	+	chr18:3423534-3423557	chr18:3423469-3423593	10	1	exonic peptide	3828	protein_coding	protein_coding	745	chr18:3399868-3434972	annotated	CDS	reviewed(Swiss-Prot)	-	86.88	7	-0.4	85.17	TRUE	TRUE	TRUE	FALSE	FALSE	FALSE	FALSE	TRUE	FALSE
MINHDSEKEDIDAESSFSLNMSFSSK	chr18:3431091-3431537	Q9D4H8	Cullin-2	ENSMUST00000162301.8	ENSMUSG00000024231.16	Cul2	+	chr18:3431091-3431114,chr18:3431484-3431537	chr18:3430912-3431114,chr18:3431484-3431585	18,19	2	exon-spanning peptide	3828	protein_coding	protein_coding	745	chr18:3399868-3434972	annotated	CDS	reviewed(Swiss-Prot)	-	86.88	7	-0.4	85.17	TRUE	TRUE	TRUE	FALSE	FALSE	FALSE	FALSE	TRUE	FALSE
MVADHLQFLHSECHSIIQQER	chr18:3421296-3421358	Q9D4H8	Cullin-2	ENSMUST00000162301.8	ENSMUSG00000024231.16	Cul2	+	chr18:3421296-3421358	chr18:3421203-3421365	9	1	exonic peptide	3828	protein_coding	protein_coding	745	chr18:3399868-3434972	annotated	CDS	reviewed(Swiss-Prot)	-	86.88	7	-0.4	85.17	TRUE	TRUE	TRUE	FALSE	FALSE	FALSE	FALSE	TRUE	FALSE
MYLQAAIVR	chr18:3434036-3434062	Q9D4H8	Cullin-2	ENSMUST00000162301.8	ENSMUSG00000024231.16	Cul2	+	chr18:3434036-3434062	chr18:3433994-3434110	20	1	exonic peptide	3828	protein_coding	protein_coding	745	chr18:3399868-3434972	annotated	CDS	reviewed(Swiss-Prot)	-	86.88	7	-0.4	85.17	TRUE	TRUE	TRUE	FALSE	FALSE	FALSE	FALSE	TRUE	FALSE
MYTDMSVSADLNNK	chr18:3426797-3426838	Q9D4H8	Cullin-2	ENSMUST00000162301.8	ENSMUSG00000024231.16	Cul2	+	chr18:3426797-3426838	chr18:3426758-3426910	15	1	exonic peptide	3828	protein_coding	protein_coding	745	chr18:3399868-3434972	annotated	CDS	reviewed(Swiss-Prot)	-	86.88	7	-0.4	85.17	TRUE	TRUE	TRUE	FALSE	FALSE	FALSE	FALSE	TRUE	FALSE
NDMANMYVLLR	chr18:3421362-3423497	Q9D4H8	Cullin-2	ENSMUST00000162301.8	ENSMUSG00000024231.16	Cul2	+	chr18:3421362-3421365,chr18:3423469-3423497	chr18:3421203-3421365,chr18:3423469-3423593	9,10	2	exon-spanning peptide	3828	protein_coding	protein_coding	745	chr18:3399868-3434972	annotated	CDS	reviewed(Swiss-Prot)	-	86.88	7	-0.4	85.17	TRUE	TRUE	TRUE	FALSE	FALSE	FALSE	FALSE	TRUE	FALSE
SLKPRVVDF	chr18:3399871-3399897	Q9D4H8	Cullin-2	ENSMUST00000162301.8	ENSMUSG00000024231.16	Cul2	+	chr18:3399871-3399897	chr18:3399846-3399986	2	1	exonic peptide	3828	protein_coding	protein_coding	745	chr18:3399868-3434972	annotated	CDS	reviewed(Swiss-Prot)	-	86.88	7	-0.4	85.17	TRUE	TRUE	TRUE	FALSE	FALSE	FALSE	FALSE	TRUE	FALSE
SVQMFELFYSQHFSGR	chr18:3427229-3429605	Q9D4H8	Cullin-2	ENSMUST00000162301.8	ENSMUSG00000024231.16	Cul2	+	chr18:3427229-3427240,chr18:3429570-3429605	chr18:3427163-3427240,chr18:3429570-3429636	16,17	2	exon-spanning peptide	3828	protein_coding	protein_coding	745	chr18:3399868-3434972	annotated	CDS	reviewed(Swiss-Prot)	-	86.88	7	-0.4	85.17	TRUE	TRUE	TRUE	FALSE	FALSE	FALSE	FALSE	TRUE	FALSE
VLESEEQVLVMYHR	chr18:3414133-3414174	Q9D4H8	Cullin-2	ENSMUST00000162301.8	ENSMUSG00000024231.16	Cul2	+	chr18:3414133-3414174	chr18:3414130-3414224	4	1	exonic peptide	3828	protein_coding	protein_coding	745	chr18:3399868-3434972	annotated	CDS	reviewed(Swiss-Prot)	-	86.88	7	-0.4	85.17	TRUE	TRUE	TRUE	FALSE	FALSE	FALSE	FALSE	TRUE	FALSE
VLIDKQYIE	chr18:3434907-3434933	Q9D4H8	Cullin-2	ENSMUST00000162301.8	ENSMUSG00000024231.16	Cul2	+	chr18:3434907-3434933	chr18:3434844-3436377	21	1	exonic peptide	3828	protein_coding	protein_coding	745	chr18:3399868-3434972	annotated	CDS	reviewed(Swiss-Prot)	-	86.88	7	-0.4	85.17	TRUE	TRUE	TRUE	FALSE	FALSE	FALSE	FALSE	TRUE	FALSE
VVDFDETWNK	chr18:3399886-3399915	Q9D4H8	Cullin-2	ENSMUST00000162301.8	ENSMUSG00000024231.16	Cul2	+	chr18:3399886-3399915	chr18:3399846-3399986	2	1	exonic peptide	3828	protein_coding	protein_coding	745	chr18:3399868-3434972	annotated	CDS	reviewed(Swiss-Prot)	-	86.88	7	-0.4	85.17	TRUE	TRUE	TRUE	FALSE	FALSE	FALSE	FALSE	TRUE	FALSE
YCDNLLK	chr18:3426104-3426124	Q9D4H8	Cullin-2	ENSMUST00000162301.8	ENSMUSG00000024231.16	Cul2	+	chr18:3426104-3426124	chr18:3426095-3426223	13	1	exonic peptide	3828	protein_coding	protein_coding	745	chr18:3399868-3434972	annotated	CDS	reviewed(Swiss-Prot)	-	86.88	7	-0.4	85.17	TRUE	TRUE	TRUE	FALSE	FALSE	FALSE	FALSE	TRUE	FALSE
YIDDKDVFQK	chr18:3426194-3426223	Q9D4H8	Cullin-2	ENSMUST00000162301.8	ENSMUSG00000024231.16	Cul2	+	chr18:3426194-3426223	chr18:3426095-3426223	13	1	exonic peptide	3828	protein_coding	protein_coding	745	chr18:3399868-3434972	annotated	CDS	reviewed(Swiss-Prot)	-	86.88	7	-0.4	85.17	TRUE	TRUE	TRUE	FALSE	FALSE	FALSE	FALSE	TRUE	FALSE
YLHPSSYTK	chr18:3421245-3421271	Q9D4H8	Cullin-2	ENSMUST00000162301.8	ENSMUSG00000024231.16	Cul2	+	chr18:3421245-3421271	chr18:3421203-3421365	9	1	exonic peptide	3828	protein_coding	protein_coding	745	chr18:3399868-3434972	annotated	CDS	reviewed(Swiss-Prot)	-	86.88	7	-0.4	85.17	TRUE	TRUE	TRUE	FALSE	FALSE	FALSE	FALSE	TRUE	FALSE
YLNTQYIK	chr18:3417536-3417559	Q9D4H8	Cullin-2	ENSMUST00000162301.8	ENSMUSG00000024231.16	Cul2	+	chr18:3417536-3417559	chr18:3417535-3417640	5	1	exonic peptide	3828	protein_coding	protein_coding	745	chr18:3399868-3434972	annotated	CDS	reviewed(Swiss-Prot)	-	86.88	7	-0.4	85.17	TRUE	TRUE	TRUE	FALSE	FALSE	FALSE	FALSE	TRUE	FALSE
YWEEYSK	chr18:3414175-3414195	Q9D4H8	Cullin-2	ENSMUST00000162301.8	ENSMUSG00000024231.16	Cul2	+	chr18:3414175-3414195	chr18:3414130-3414224	4	1	exonic peptide	3828	protein_coding	protein_coding	745	chr18:3399868-3434972	annotated	CDS	reviewed(Swiss-Prot)	-	86.88	7	-0.4	85.17	TRUE	TRUE	TRUE	FALSE	FALSE	FALSE	FALSE	TRUE	FALSE
AYFHVTCAQK	chr6:11962726-11962755	Q9D4H9-3	Isoform 3 of PHD finger protein 14	ENSMUST00000090632.11	ENSMUSG00000029629.18	Phf14	+	chr6:11962726-11962755	chr6:11962651-11962788	7	1	exonic peptide	3985	protein_coding	protein_coding	878	chr6:11926291-12007106	annotated	CDS	reviewed(Swiss-Prot)	-	98.78	4.98	-0.99	59.58	TRUE	TRUE	TRUE	FALSE	FALSE	FALSE	FALSE	TRUE	FALSE
GTGDNENLVR	chr6:12007077-12007105	Q9D4H9-3	Isoform 3 of PHD finger protein 14	ENSMUST00000090632.11	ENSMUSG00000029629.18	Phf14	+	chr6:12007077-12007105	chr6:12006984-12008080	16	1	exonic peptide	3985	protein_coding	protein_coding	878	chr6:11926291-12007106	annotated	CDS	reviewed(Swiss-Prot)	-	98.78	4.98	-0.99	59.58	TRUE	TRUE	TRUE	FALSE	FALSE	FALSE	FALSE	TRUE	FALSE
HKQPALTADFVNYYFER	chr6:11987228-11987579	Q9D4H9-3	Isoform 3 of PHD finger protein 14	ENSMUST00000090632.11	ENSMUSG00000029629.18	Phf14	+	chr6:11987228-11987273,chr6:11987575-11987579	chr6:11987003-11987273,chr6:11987575-11987681	9,10	2	exon-spanning peptide	3985	protein_coding	protein_coding	878	chr6:11926291-12007106	annotated	CDS	reviewed(Swiss-Prot)	-	98.78	4.98	-0.99	59.58	TRUE	TRUE	TRUE	FALSE	FALSE	FALSE	FALSE	TRUE	FALSE
KAELMGISTDIFPVDNSDTSSSVDGR	chr6:11987144-11987221	Q9D4H9-3	Isoform 3 of PHD finger protein 14	ENSMUST00000090632.11	ENSMUSG00000029629.18	Phf14	+	chr6:11987144-11987221	chr6:11987003-11987273	9	1	exonic peptide	3985	protein_coding	protein_coding	878	chr6:11926291-12007106	annotated	CDS	reviewed(Swiss-Prot)	-	98.78	4.98	-0.99	59.58	TRUE	TRUE	TRUE	FALSE	FALSE	FALSE	FALSE	TRUE	FALSE
LHVEYNK	chr6:11987661-11987681	Q9D4H9-3	Isoform 3 of PHD finger protein 14	ENSMUST00000090632.11	ENSMUSG00000029629.18	Phf14	+	chr6:11987661-11987681	chr6:11987575-11987681	10	1	exonic peptide	3985	protein_coding	protein_coding	878	chr6:11926291-12007106	annotated	CDS	reviewed(Swiss-Prot)	-	98.78	4.98	-0.99	59.58	TRUE	TRUE	TRUE	FALSE	FALSE	FALSE	FALSE	TRUE	FALSE
LHYHLGCLDPPLTR	chr6:11992046-11992087	Q9D4H9-3	Isoform 3 of PHD finger protein 14	ENSMUST00000090632.11	ENSMUSG00000029629.18	Phf14	+	chr6:11992046-11992087	chr6:11991985-11992116	13	1	exonic peptide	3985	protein_coding	protein_coding	878	chr6:11926291-12007106	annotated	CDS	reviewed(Swiss-Prot)	-	98.78	4.98	-0.99	59.58	TRUE	TRUE	TRUE	FALSE	FALSE	FALSE	FALSE	TRUE	FALSE
LNVPAILR	chr6:11990031-11990054	Q9D4H9-3	Isoform 3 of PHD finger protein 14	ENSMUST00000090632.11	ENSMUSG00000029629.18	Phf14	+	chr6:11990031-11990054	chr6:11990028-11990131	12	1	exonic peptide	3985	protein_coding	protein_coding	878	chr6:11926291-12007106	annotated	CDS	reviewed(Swiss-Prot)	-	98.78	4.98	-0.99	59.58	TRUE	TRUE	TRUE	FALSE	FALSE	FALSE	FALSE	TRUE	FALSE
LRPVTLTEMNYSK	chr6:11961610-11961648	Q9D4H9-3	Isoform 3 of PHD finger protein 14	ENSMUST00000090632.11	ENSMUSG00000029629.18	Phf14	+	chr6:11961610-11961648	chr6:11961549-11961660	6	1	exonic peptide	3985	protein_coding	protein_coding	878	chr6:11926291-12007106	annotated	CDS	reviewed(Swiss-Prot)	-	98.78	4.98	-0.99	59.58	TRUE	TRUE	TRUE	FALSE	FALSE	FALSE	FALSE	TRUE	FALSE
NSTEEIMPSDK	chr6:11933386-11933418	Q9D4H9-3	Isoform 3 of PHD finger protein 14	ENSMUST00000090632.11	ENSMUSG00000029629.18	Phf14	+	chr6:11933386-11933418	chr6:11933252-11934018	3	1	exonic peptide	3985	protein_coding	protein_coding	878	chr6:11926291-12007106	annotated	CDS	reviewed(Swiss-Prot)	-	98.78	4.98	-0.99	59.58	TRUE	TRUE	TRUE	FALSE	FALSE	FALSE	FALSE	TRUE	FALSE
PLTSSASAIR	chr6:11987102-11987131	Q9D4H9-3	Isoform 3 of PHD finger protein 14	ENSMUST00000090632.11	ENSMUSG00000029629.18	Phf14	+	chr6:11987102-11987131	chr6:11987003-11987273	9	1	exonic peptide	3985	protein_coding	protein_coding	878	chr6:11926291-12007106	annotated	CDS	reviewed(Swiss-Prot)	-	98.78	4.98	-0.99	59.58	TRUE	TRUE	TRUE	FALSE	FALSE	FALSE	FALSE	TRUE	FALSE
QLSPEAQAR	chr6:11986467-11987008	Q9D4H9-3	Isoform 3 of PHD finger protein 14	ENSMUST00000090632.11	ENSMUSG00000029629.18	Phf14	+	chr6:11986467-11986487,chr6:11987003-11987008	chr6:11986341-11986487,chr6:11987003-11987273	8,9	2	exon-spanning peptide	3985	protein_coding	protein_coding	878	chr6:11926291-12007106	annotated	CDS	reviewed(Swiss-Prot)	-	98.78	4.98	-0.99	59.58	TRUE	TRUE	TRUE	FALSE	FALSE	FALSE	FALSE	TRUE	FALSE
QPALTADFVNYYFER	chr6:11987234-11987579	Q9D4H9-3	Isoform 3 of PHD finger protein 14	ENSMUST00000090632.11	ENSMUSG00000029629.18	Phf14	+	chr6:11987234-11987273,chr6:11987575-11987579	chr6:11987003-11987273,chr6:11987575-11987681	9,10	2	exon-spanning peptide	3985	protein_coding	protein_coding	878	chr6:11926291-12007106	annotated	CDS	reviewed(Swiss-Prot)	-	98.78	4.98	-0.99	59.58	TRUE	TRUE	TRUE	FALSE	FALSE	FALSE	FALSE	TRUE	FALSE
SFVPEEEKHEER	chr6:12006831-12006989	Q9D4H9-3	Isoform 3 of PHD finger protein 14	ENSMUST00000090632.11	ENSMUSG00000029629.18	Phf14	+	chr6:12006831-12006860,chr6:12006984-12006989	chr6:12006810-12006860,chr6:12006984-12008080	15,16	2	exon-spanning peptide	3985	protein_coding	protein_coding	878	chr6:11926291-12007106	annotated	CDS	reviewed(Swiss-Prot)	-	98.78	4.98	-0.99	59.58	TRUE	TRUE	TRUE	FALSE	FALSE	FALSE	FALSE	TRUE	FALSE
SNEDSLILEK	chr6:11934010-11941449	Q9D4H9-3	Isoform 3 of PHD finger protein 14	ENSMUST00000090632.11	ENSMUSG00000029629.18	Phf14	+	chr6:11934010-11934018,chr6:11941429-11941449	chr6:11933252-11934018,chr6:11941429-11941573	3,4	2	exon-spanning peptide	3985	protein_coding	protein_coding	878	chr6:11926291-12007106	annotated	CDS	reviewed(Swiss-Prot)	-	98.78	4.98	-0.99	59.58	TRUE	TRUE	TRUE	FALSE	FALSE	FALSE	FALSE	TRUE	FALSE
AYFHVTCAQK	chr6:11962726-11962755	Q9D4H9	PHD finger protein 14	ENSMUST00000115511.9	ENSMUSG00000029629.18	Phf14	+	chr6:11962726-11962755	chr6:11962651-11962788	7	1	exonic peptide	3336	protein_coding	protein_coding	941	chr6:11926291-12081067	annotated	CDS	reviewed(Swiss-Prot)	-	105.95	4.99	-1.01	57.87	TRUE	TRUE	TRUE	FALSE	FALSE	FALSE	TRUE	TRUE	TRUE
GTGDNENLVR	chr6:12007077-12047826	Q9D4H9	PHD finger protein 14	ENSMUST00000115511.9	ENSMUSG00000029629.18	Phf14	+	chr6:12007077-12007105,chr6:12047826-12047826	chr6:12006984-12007105,chr6:12047826-12047943	16,17	2	exon-spanning peptide	3336	protein_coding	protein_coding	941	chr6:11926291-12081067	annotated	CDS	reviewed(Swiss-Prot)	-	105.95	4.99	-1.01	57.87	TRUE	TRUE	TRUE	FALSE	FALSE	FALSE	TRUE	TRUE	TRUE
HKQPALTADFVNYYFER	chr6:11987228-11987579	Q9D4H9	PHD finger protein 14	ENSMUST00000115511.9	ENSMUSG00000029629.18	Phf14	+	chr6:11987228-11987273,chr6:11987575-11987579	chr6:11987003-11987273,chr6:11987575-11987681	9,10	2	exon-spanning peptide	3336	protein_coding	protein_coding	941	chr6:11926291-12081067	annotated	CDS	reviewed(Swiss-Prot)	-	105.95	4.99	-1.01	57.87	TRUE	TRUE	TRUE	FALSE	FALSE	FALSE	TRUE	TRUE	TRUE
KAELMGISTDIFPVDNSDTSSSVDGR	chr6:11987144-11987221	Q9D4H9	PHD finger protein 14	ENSMUST00000115511.9	ENSMUSG00000029629.18	Phf14	+	chr6:11987144-11987221	chr6:11987003-11987273	9	1	exonic peptide	3336	protein_coding	protein_coding	941	chr6:11926291-12081067	annotated	CDS	reviewed(Swiss-Prot)	-	105.95	4.99	-1.01	57.87	TRUE	TRUE	TRUE	FALSE	FALSE	FALSE	TRUE	TRUE	TRUE
LHVEYNK	chr6:11987661-11987681	Q9D4H9	PHD finger protein 14	ENSMUST00000115511.9	ENSMUSG00000029629.18	Phf14	+	chr6:11987661-11987681	chr6:11987575-11987681	10	1	exonic peptide	3336	protein_coding	protein_coding	941	chr6:11926291-12081067	annotated	CDS	reviewed(Swiss-Prot)	-	105.95	4.99	-1.01	57.87	TRUE	TRUE	TRUE	FALSE	FALSE	FALSE	TRUE	TRUE	TRUE
LHYHLGCLDPPLTR	chr6:11992046-11992087	Q9D4H9	PHD finger protein 14	ENSMUST00000115511.9	ENSMUSG00000029629.18	Phf14	+	chr6:11992046-11992087	chr6:11991985-11992116	13	1	exonic peptide	3336	protein_coding	protein_coding	941	chr6:11926291-12081067	annotated	CDS	reviewed(Swiss-Prot)	-	105.95	4.99	-1.01	57.87	TRUE	TRUE	TRUE	FALSE	FALSE	FALSE	TRUE	TRUE	TRUE
LNVPAILR	chr6:11990031-11990054	Q9D4H9	PHD finger protein 14	ENSMUST00000115511.9	ENSMUSG00000029629.18	Phf14	+	chr6:11990031-11990054	chr6:11990028-11990131	12	1	exonic peptide	3336	protein_coding	protein_coding	941	chr6:11926291-12081067	annotated	CDS	reviewed(Swiss-Prot)	-	105.95	4.99	-1.01	57.87	TRUE	TRUE	TRUE	FALSE	FALSE	FALSE	TRUE	TRUE	TRUE
LRPVTLTEMNYSK	chr6:11961610-11961648	Q9D4H9	PHD finger protein 14	ENSMUST00000115511.9	ENSMUSG00000029629.18	Phf14	+	chr6:11961610-11961648	chr6:11961549-11961660	6	1	exonic peptide	3336	protein_coding	protein_coding	941	chr6:11926291-12081067	annotated	CDS	reviewed(Swiss-Prot)	-	105.95	4.99	-1.01	57.87	TRUE	TRUE	TRUE	FALSE	FALSE	FALSE	TRUE	TRUE	TRUE
NASQELSMEQK	chr6:12081023-12081055	Q9D4H9	PHD finger protein 14	ENSMUST00000115511.9	ENSMUSG00000029629.18	Phf14	+	chr6:12081023-12081055	chr6:12080996-12081204	18	1	exonic peptide	3336	protein_coding	protein_coding	941	chr6:11926291-12081067	annotated	CDS	reviewed(Swiss-Prot)	-	105.95	4.99	-1.01	57.87	TRUE	TRUE	TRUE	TRUE	TRUE	FALSE	TRUE	TRUE	TRUE
NSTEEIMPSDK	chr6:11933386-11933418	Q9D4H9	PHD finger protein 14	ENSMUST00000115511.9	ENSMUSG00000029629.18	Phf14	+	chr6:11933386-11933418	chr6:11933252-11934018	3	1	exonic peptide	3336	protein_coding	protein_coding	941	chr6:11926291-12081067	annotated	CDS	reviewed(Swiss-Prot)	-	105.95	4.99	-1.01	57.87	TRUE	TRUE	TRUE	FALSE	FALSE	FALSE	TRUE	TRUE	TRUE
PLTSSASAIR	chr6:11987102-11987131	Q9D4H9	PHD finger protein 14	ENSMUST00000115511.9	ENSMUSG00000029629.18	Phf14	+	chr6:11987102-11987131	chr6:11987003-11987273	9	1	exonic peptide	3336	protein_coding	protein_coding	941	chr6:11926291-12081067	annotated	CDS	reviewed(Swiss-Prot)	-	105.95	4.99	-1.01	57.87	TRUE	TRUE	TRUE	FALSE	FALSE	FALSE	TRUE	TRUE	TRUE
QLSPEAQAR	chr6:11986467-11987008	Q9D4H9	PHD finger protein 14	ENSMUST00000115511.9	ENSMUSG00000029629.18	Phf14	+	chr6:11986467-11986487,chr6:11987003-11987008	chr6:11986341-11986487,chr6:11987003-11987273	8,9	2	exon-spanning peptide	3336	protein_coding	protein_coding	941	chr6:11926291-12081067	annotated	CDS	reviewed(Swiss-Prot)	-	105.95	4.99	-1.01	57.87	TRUE	TRUE	TRUE	FALSE	FALSE	FALSE	TRUE	TRUE	TRUE
QPALTADFVNYYFER	chr6:11987234-11987579	Q9D4H9	PHD finger protein 14	ENSMUST00000115511.9	ENSMUSG00000029629.18	Phf14	+	chr6:11987234-11987273,chr6:11987575-11987579	chr6:11987003-11987273,chr6:11987575-11987681	9,10	2	exon-spanning peptide	3336	protein_coding	protein_coding	941	chr6:11926291-12081067	annotated	CDS	reviewed(Swiss-Prot)	-	105.95	4.99	-1.01	57.87	TRUE	TRUE	TRUE	FALSE	FALSE	FALSE	TRUE	TRUE	TRUE
SFVPEEEKHEER	chr6:12006831-12006989	Q9D4H9	PHD finger protein 14	ENSMUST00000115511.9	ENSMUSG00000029629.18	Phf14	+	chr6:12006831-12006860,chr6:12006984-12006989	chr6:12006810-12006860,chr6:12006984-12007105	15,16	2	exon-spanning peptide	3336	protein_coding	protein_coding	941	chr6:11926291-12081067	annotated	CDS	reviewed(Swiss-Prot)	-	105.95	4.99	-1.01	57.87	TRUE	TRUE	TRUE	FALSE	FALSE	FALSE	TRUE	TRUE	TRUE
SNEDSLILEK	chr6:11934010-11941449	Q9D4H9	PHD finger protein 14	ENSMUST00000115511.9	ENSMUSG00000029629.18	Phf14	+	chr6:11934010-11934018,chr6:11941429-11941449	chr6:11933252-11934018,chr6:11941429-11941573	3,4	2	exon-spanning peptide	3336	protein_coding	protein_coding	941	chr6:11926291-12081067	annotated	CDS	reviewed(Swiss-Prot)	-	105.95	4.99	-1.01	57.87	TRUE	TRUE	TRUE	FALSE	FALSE	FALSE	TRUE	TRUE	TRUE
AISSWRE	chr1:33773836-33773856	Q9D4I9	RAB23, member RAS oncogene family	ENSMUST00000088287.10	ENSMUSG00000004768.15	Rab23	+	chr1:33773836-33773856	chr1:33773783-33773939	5	1	exonic peptide	4322	protein_coding	protein_coding	237	chr1:33762932-33778470	annotated	CDS	unreviewed(TrEMBL)	-	26.78	7.38	-0.49	82.62	TRUE	TRUE	TRUE	TRUE	TRUE	FALSE	TRUE	TRUE	TRUE
DIPTALVQNKI	chr1:33773878-33773910	Q9D4I9	RAB23, member RAS oncogene family	ENSMUST00000088287.10	ENSMUSG00000004768.15	Rab23	+	chr1:33773878-33773910	chr1:33773783-33773939	5	1	exonic peptide	4322	protein_coding	protein_coding	237	chr1:33762932-33778470	annotated	CDS	unreviewed(TrEMBL)	-	26.78	7.38	-0.49	82.62	TRUE	TRUE	TRUE	TRUE	TRUE	FALSE	TRUE	TRUE	TRUE
DIPTALVQNKIDLL	chr1:33773878-33773919	Q9D4I9	RAB23, member RAS oncogene family	ENSMUST00000088287.10	ENSMUSG00000004768.15	Rab23	+	chr1:33773878-33773919	chr1:33773783-33773939	5	1	exonic peptide	4322	protein_coding	protein_coding	237	chr1:33762932-33778470	annotated	CDS	unreviewed(TrEMBL)	-	26.78	7.38	-0.49	82.62	TRUE	TRUE	TRUE	TRUE	TRUE	FALSE	TRUE	TRUE	TRUE
DVRLMLW	chr1:33764028-33764048	Q9D4I9	RAB23, member RAS oncogene family	ENSMUST00000088287.10	ENSMUSG00000004768.15	Rab23	+	chr1:33764028-33764048	chr1:33764015-33764100	4	1	exonic peptide	4322	protein_coding	protein_coding	237	chr1:33762932-33778470	annotated	CDS	unreviewed(TrEMBL)	-	26.78	7.38	-0.49	82.62	TRUE	TRUE	TRUE	TRUE	TRUE	FALSE	TRUE	TRUE	TRUE
EDLNVSEVFK	chr1:33775942-33777376	Q9D4I9	RAB23, member RAS oncogene family	ENSMUST00000088287.10	ENSMUSG00000004768.15	Rab23	+	chr1:33775942-33775963,chr1:33777369-33777376	chr1:33775881-33775963,chr1:33777369-33777461	6,7	2	exon-spanning peptide	4322	protein_coding	protein_coding	237	chr1:33762932-33778470	annotated	CDS	unreviewed(TrEMBL)	-	26.78	7.38	-0.49	82.62	TRUE	TRUE	TRUE	TRUE	TRUE	FALSE	TRUE	TRUE	TRUE
EKVVAEVGDIPTALVQNK	chr1:33773854-33773907	Q9D4I9	RAB23, member RAS oncogene family	ENSMUST00000088287.10	ENSMUSG00000004768.15	Rab23	+	chr1:33773854-33773907	chr1:33773783-33773939	5	1	exonic peptide	4322	protein_coding	protein_coding	237	chr1:33762932-33778470	annotated	CDS	unreviewed(TrEMBL)	-	26.78	7.38	-0.49	82.62	TRUE	TRUE	TRUE	TRUE	TRUE	FALSE	TRUE	TRUE	TRUE
ESFEAISSWR	chr1:33773824-33773853	Q9D4I9	RAB23, member RAS oncogene family	ENSMUST00000088287.10	ENSMUSG00000004768.15	Rab23	+	chr1:33773824-33773853	chr1:33773783-33773939	5	1	exonic peptide	4322	protein_coding	protein_coding	237	chr1:33762932-33778470	annotated	CDS	unreviewed(TrEMBL)	-	26.78	7.38	-0.49	82.62	TRUE	TRUE	TRUE	TRUE	TRUE	FALSE	TRUE	TRUE	TRUE
IDLLDDSCIK	chr1:33773908-33773937	Q9D4I9	RAB23, member RAS oncogene family	ENSMUST00000088287.10	ENSMUSG00000004768.15	Rab23	+	chr1:33773908-33773937	chr1:33773783-33773939	5	1	exonic peptide	4322	protein_coding	protein_coding	237	chr1:33762932-33778470	annotated	CDS	unreviewed(TrEMBL)	-	26.78	7.38	-0.49	82.62	TRUE	TRUE	TRUE	TRUE	TRUE	FALSE	TRUE	TRUE	TRUE
IDLLDDSCIKNEEAEGLAK	chr1:33773908-33775905	Q9D4I9	RAB23, member RAS oncogene family	ENSMUST00000088287.10	ENSMUSG00000004768.15	Rab23	+	chr1:33773908-33773939,chr1:33775881-33775905	chr1:33773783-33773939,chr1:33775881-33775963	5,6	2	exon-spanning peptide	4322	protein_coding	protein_coding	237	chr1:33762932-33778470	annotated	CDS	unreviewed(TrEMBL)	-	26.78	7.38	-0.49	82.62	TRUE	TRUE	TRUE	TRUE	TRUE	FALSE	TRUE	TRUE	TRUE
KTIGVDFLER	chr1:33763049-33763078	Q9D4I9	RAB23, member RAS oncogene family	ENSMUST00000088287.10	ENSMUSG00000004768.15	Rab23	+	chr1:33763049-33763078	chr1:33762867-33763086	3	1	exonic peptide	4322	protein_coding	protein_coding	237	chr1:33762932-33778470	annotated	CDS	unreviewed(TrEMBL)	-	26.78	7.38	-0.49	82.62	TRUE	TRUE	TRUE	FALSE	FALSE	FALSE	TRUE	TRUE	TRUE
MVVVGNGAVGK	chr1:33762965-33762997	Q9D4I9	RAB23, member RAS oncogene family	ENSMUST00000088287.10	ENSMUSG00000004768.15	Rab23	+	chr1:33762965-33762997	chr1:33762867-33763086	3	1	exonic peptide	4322	protein_coding	protein_coding	237	chr1:33762932-33778470	annotated	CDS	unreviewed(TrEMBL)	-	26.78	7.38	-0.49	82.62	TRUE	TRUE	TRUE	FALSE	FALSE	FALSE	TRUE	TRUE	TRUE
QIQVNDEDVR	chr1:33763079-33764036	Q9D4I9	RAB23, member RAS oncogene family	ENSMUST00000088287.10	ENSMUSG00000004768.15	Rab23	+	chr1:33763079-33763086,chr1:33764015-33764036	chr1:33762867-33763086,chr1:33764015-33764100	3,4	2	exon-spanning peptide	4322	protein_coding	protein_coding	237	chr1:33762932-33778470	annotated	CDS	unreviewed(TrEMBL)	-	26.78	7.38	-0.49	82.62	TRUE	TRUE	TRUE	TRUE	TRUE	FALSE	TRUE	TRUE	TRUE
QQITEDPEQTHSSSNK	chr1:33777410-33777457	Q9D4I9	RAB23, member RAS oncogene family	ENSMUST00000088287.10	ENSMUSG00000004768.15	Rab23	+	chr1:33777410-33777457	chr1:33777369-33777461	7	1	exonic peptide	4322	protein_coding	protein_coding	237	chr1:33762932-33778470	annotated	CDS	unreviewed(TrEMBL)	-	26.78	7.38	-0.49	82.62	TRUE	TRUE	TRUE	TRUE	TRUE	FALSE	TRUE	TRUE	TRUE
RQIQVNDE	chr1:33763076-33764027	Q9D4I9	RAB23, member RAS oncogene family	ENSMUST00000088287.10	ENSMUSG00000004768.15	Rab23	+	chr1:33763076-33763086,chr1:33764015-33764027	chr1:33762867-33763086,chr1:33764015-33764100	3,4	2	exon-spanning peptide	4322	protein_coding	protein_coding	237	chr1:33762932-33778470	annotated	CDS	unreviewed(TrEMBL)	-	26.78	7.38	-0.49	82.62	TRUE	TRUE	TRUE	TRUE	TRUE	FALSE	TRUE	TRUE	TRUE
TIGVDFLER	chr1:33763052-33763078	Q9D4I9	RAB23, member RAS oncogene family	ENSMUST00000088287.10	ENSMUSG00000004768.15	Rab23	+	chr1:33763052-33763078	chr1:33762867-33763086	3	1	exonic peptide	4322	protein_coding	protein_coding	237	chr1:33762932-33778470	annotated	CDS	unreviewed(TrEMBL)	-	26.78	7.38	-0.49	82.62	TRUE	TRUE	TRUE	FALSE	FALSE	FALSE	TRUE	TRUE	TRUE
TSVKEDLNVSEVFK	chr1:33775930-33777376	Q9D4I9	RAB23, member RAS oncogene family	ENSMUST00000088287.10	ENSMUSG00000004768.15	Rab23	+	chr1:33775930-33775963,chr1:33777369-33777376	chr1:33775881-33775963,chr1:33777369-33777461	6,7	2	exon-spanning peptide	4322	protein_coding	protein_coding	237	chr1:33762932-33778470	annotated	CDS	unreviewed(TrEMBL)	-	26.78	7.38	-0.49	82.62	TRUE	TRUE	TRUE	TRUE	TRUE	FALSE	TRUE	TRUE	TRUE
VFKYLAE	chr1:33775963-33777388	Q9D4I9	RAB23, member RAS oncogene family	ENSMUST00000088287.10	ENSMUSG00000004768.15	Rab23	+	chr1:33775963-33775963,chr1:33777369-33777388	chr1:33775881-33775963,chr1:33777369-33777461	6,7	2	exon-spanning peptide	4322	protein_coding	protein_coding	237	chr1:33762932-33778470	annotated	CDS	unreviewed(TrEMBL)	-	26.78	7.38	-0.49	82.62	TRUE	TRUE	TRUE	TRUE	TRUE	FALSE	TRUE	TRUE	TRUE
VVAEVGDIPTALVQNK	chr1:33773860-33773907	Q9D4I9	RAB23, member RAS oncogene family	ENSMUST00000088287.10	ENSMUSG00000004768.15	Rab23	+	chr1:33773860-33773907	chr1:33773783-33773939	5	1	exonic peptide	4322	protein_coding	protein_coding	237	chr1:33762932-33778470	annotated	CDS	unreviewed(TrEMBL)	-	26.78	7.38	-0.49	82.62	TRUE	TRUE	TRUE	TRUE	TRUE	FALSE	TRUE	TRUE	TRUE
DGFIDLMELK	chr1:87217206-87217235	Q9D4J1	EF-hand domain-containing protein D1	ENSMUST00000027472.7	ENSMUSG00000026255.16	Efhd1	+	chr1:87217206-87217235	chr1:87217190-87217337	2	1	exonic peptide	1854	protein_coding	protein_coding	240	chr1:87192172-87237514	annotated	CDS	reviewed(Swiss-Prot)	-	27	5.83	-0.61	73.79	TRUE	TRUE	FALSE	FALSE	FALSE	FALSE	FALSE	FALSE	FALSE
LGAPQTHLGLK	chr1:87217251-87217283	Q9D4J1	EF-hand domain-containing protein D1	ENSMUST00000027472.7	ENSMUSG00000026255.16	Efhd1	+	chr1:87217251-87217283	chr1:87217190-87217337	2	1	exonic peptide	1854	protein_coding	protein_coding	240	chr1:87192172-87237514	annotated	CDS	reviewed(Swiss-Prot)	-	27	5.83	-0.61	73.79	TRUE	TRUE	FALSE	FALSE	FALSE	FALSE	FALSE	FALSE	FALSE
AAIHAGIITDELGGHINLLQSK	chr10:52180701-52180766	Q9D4J3-2	Isoform 2 of Discoidin, CUB and LCCL domain-containing protein 1	ENSMUST00000218582.2	ENSMUSG00000019891.16	Dcbld1	+	chr10:52180701-52180766	chr10:52180683-52180816	5	1	exonic peptide	2795	protein_coding	protein_coding	432	chr10:52109847-52196089	annotated	CDS	reviewed(Swiss-Prot)	-	46.8	8.17	-0.39	71.2	TRUE	TRUE	TRUE	FALSE	FALSE	FALSE	FALSE	TRUE	FALSE
AHTFSTQSGYR	chr10:52195790-52195822	Q9D4J3-2	Isoform 2 of Discoidin, CUB and LCCL domain-containing protein 1	ENSMUST00000218582.2	ENSMUSG00000019891.16	Dcbld1	+	chr10:52195790-52195822	chr10:52195572-52197474	10	1	exonic peptide	2795	protein_coding	protein_coding	432	chr10:52109847-52196089	annotated	CDS	reviewed(Swiss-Prot)	-	46.8	8.17	-0.39	71.2	TRUE	TRUE	TRUE	FALSE	FALSE	FALSE	FALSE	TRUE	FALSE
DIAGDISGNTK	chr10:52166972-52167004	Q9D4J3-2	Isoform 2 of Discoidin, CUB and LCCL domain-containing protein 1	ENSMUST00000218582.2	ENSMUSG00000019891.16	Dcbld1	+	chr10:52166972-52167004	chr10:52166947-52167019	4	1	exonic peptide	2795	protein_coding	protein_coding	432	chr10:52109847-52196089	annotated	CDS	reviewed(Swiss-Prot)	-	46.8	8.17	-0.39	71.2	TRUE	TRUE	TRUE	FALSE	FALSE	FALSE	FALSE	TRUE	FALSE
DISGNTKDGYR	chr10:52166984-52167016	Q9D4J3-2	Isoform 2 of Discoidin, CUB and LCCL domain-containing protein 1	ENSMUST00000218582.2	ENSMUSG00000019891.16	Dcbld1	+	chr10:52166984-52167016	chr10:52166947-52167019	4	1	exonic peptide	2795	protein_coding	protein_coding	432	chr10:52109847-52196089	annotated	CDS	reviewed(Swiss-Prot)	-	46.8	8.17	-0.39	71.2	TRUE	TRUE	TRUE	FALSE	FALSE	FALSE	FALSE	TRUE	FALSE
GISHYEGLLANGVLSR	chr10:52180767-52180814	Q9D4J3-2	Isoform 2 of Discoidin, CUB and LCCL domain-containing protein 1	ENSMUST00000218582.2	ENSMUSG00000019891.16	Dcbld1	+	chr10:52180767-52180814	chr10:52180683-52180816	5	1	exonic peptide	2795	protein_coding	protein_coding	432	chr10:52109847-52196089	annotated	CDS	reviewed(Swiss-Prot)	-	46.8	8.17	-0.39	71.2	TRUE	TRUE	TRUE	FALSE	FALSE	FALSE	FALSE	TRUE	FALSE
GNPYVSADAQK	chr10:52190464-52190496	Q9D4J3-2	Isoform 2 of Discoidin, CUB and LCCL domain-containing protein 1	ENSMUST00000218582.2	ENSMUSG00000019891.16	Dcbld1	+	chr10:52190464-52190496	chr10:52190451-52190500	8	1	exonic peptide	2795	protein_coding	protein_coding	432	chr10:52109847-52196089	annotated	CDS	reviewed(Swiss-Prot)	-	46.8	8.17	-0.39	71.2	TRUE	TRUE	TRUE	FALSE	FALSE	FALSE	FALSE	TRUE	FALSE
HEYALPLTHSEPEYATPIVER	chr10:52195715-52195777	Q9D4J3-2	Isoform 2 of Discoidin, CUB and LCCL domain-containing protein 1	ENSMUST00000218582.2	ENSMUSG00000019891.16	Dcbld1	+	chr10:52195715-52195777	chr10:52195572-52197474	10	1	exonic peptide	2795	protein_coding	protein_coding	432	chr10:52109847-52196089	annotated	CDS	reviewed(Swiss-Prot)	-	46.8	8.17	-0.39	71.2	TRUE	TRUE	TRUE	FALSE	FALSE	FALSE	FALSE	TRUE	FALSE
LGGHINLLQSKGISHYE	chr10:52180734-52180784	Q9D4J3-2	Isoform 2 of Discoidin, CUB and LCCL domain-containing protein 1	ENSMUST00000218582.2	ENSMUSG00000019891.16	Dcbld1	+	chr10:52180734-52180784	chr10:52180683-52180816	5	1	exonic peptide	2795	protein_coding	protein_coding	432	chr10:52109847-52196089	annotated	CDS	reviewed(Swiss-Prot)	-	46.8	8.17	-0.39	71.2	TRUE	TRUE	TRUE	FALSE	FALSE	FALSE	FALSE	TRUE	FALSE
LRLQAEE	chr10:52109907-52109927	Q9D4J3-2	Isoform 2 of Discoidin, CUB and LCCL domain-containing protein 1	ENSMUST00000218582.2	ENSMUSG00000019891.16	Dcbld1	+	chr10:52109907-52109927	chr10:52109733-52109931	1	1	exonic peptide	2795	protein_coding	protein_coding	432	chr10:52109847-52196089	annotated	CDS	reviewed(Swiss-Prot)	-	46.8	8.17	-0.39	71.2	TRUE	TRUE	FALSE	FALSE	FALSE	FALSE	FALSE	TRUE	FALSE
PVGGGYDKPAASSFLDSR	chr10:52195931-52195984	Q9D4J3-2	Isoform 2 of Discoidin, CUB and LCCL domain-containing protein 1	ENSMUST00000218582.2	ENSMUSG00000019891.16	Dcbld1	+	chr10:52195931-52195984	chr10:52195572-52197474	10	1	exonic peptide	2795	protein_coding	protein_coding	432	chr10:52109847-52196089	annotated	CDS	reviewed(Swiss-Prot)	-	46.8	8.17	-0.39	71.2	TRUE	TRUE	TRUE	FALSE	FALSE	FALSE	FALSE	TRUE	FALSE
AAIHAGIITDELGGHINLLQSK	chr10:52180701-52180766	Q9D4J3	Discoidin, CUB and LCCL domain-containing protein 1	ENSMUST00000069004.14	ENSMUSG00000019891.16	Dcbld1	+	chr10:52180701-52180766	chr10:52180683-52180816	6	1	exonic peptide	3024	protein_coding	protein_coding	503	chr10:52109847-52196089	annotated	CDS	reviewed(Swiss-Prot)	-	54.52	8.04	-0.38	71.81	TRUE	TRUE	TRUE	FALSE	FALSE	FALSE	TRUE	TRUE	TRUE
AHTFSTQSGYR	chr10:52195790-52195822	Q9D4J3	Discoidin, CUB and LCCL domain-containing protein 1	ENSMUST00000069004.14	ENSMUSG00000019891.16	Dcbld1	+	chr10:52195790-52195822	chr10:52195572-52197472	11	1	exonic peptide	3024	protein_coding	protein_coding	503	chr10:52109847-52196089	annotated	CDS	reviewed(Swiss-Prot)	-	54.52	8.04	-0.38	71.81	TRUE	TRUE	TRUE	FALSE	FALSE	FALSE	TRUE	TRUE	TRUE
DIAGDISGNTK	chr10:52166972-52167004	Q9D4J3	Discoidin, CUB and LCCL domain-containing protein 1	ENSMUST00000069004.14	ENSMUSG00000019891.16	Dcbld1	+	chr10:52166972-52167004	chr10:52166947-52167019	5	1	exonic peptide	3024	protein_coding	protein_coding	503	chr10:52109847-52196089	annotated	CDS	reviewed(Swiss-Prot)	-	54.52	8.04	-0.38	71.81	TRUE	TRUE	TRUE	FALSE	FALSE	FALSE	TRUE	TRUE	TRUE
DISGNTKDGYR	chr10:52166984-52167016	Q9D4J3	Discoidin, CUB and LCCL domain-containing protein 1	ENSMUST00000069004.14	ENSMUSG00000019891.16	Dcbld1	+	chr10:52166984-52167016	chr10:52166947-52167019	5	1	exonic peptide	3024	protein_coding	protein_coding	503	chr10:52109847-52196089	annotated	CDS	reviewed(Swiss-Prot)	-	54.52	8.04	-0.38	71.81	TRUE	TRUE	TRUE	FALSE	FALSE	FALSE	TRUE	TRUE	TRUE
GISHYEGLLANGVLSR	chr10:52180767-52180814	Q9D4J3	Discoidin, CUB and LCCL domain-containing protein 1	ENSMUST00000069004.14	ENSMUSG00000019891.16	Dcbld1	+	chr10:52180767-52180814	chr10:52180683-52180816	6	1	exonic peptide	3024	protein_coding	protein_coding	503	chr10:52109847-52196089	annotated	CDS	reviewed(Swiss-Prot)	-	54.52	8.04	-0.38	71.81	TRUE	TRUE	TRUE	FALSE	FALSE	FALSE	TRUE	TRUE	TRUE
GNPYVSADAQK	chr10:52190464-52190496	Q9D4J3	Discoidin, CUB and LCCL domain-containing protein 1	ENSMUST00000069004.14	ENSMUSG00000019891.16	Dcbld1	+	chr10:52190464-52190496	chr10:52190451-52190500	9	1	exonic peptide	3024	protein_coding	protein_coding	503	chr10:52109847-52196089	annotated	CDS	reviewed(Swiss-Prot)	-	54.52	8.04	-0.38	71.81	TRUE	TRUE	TRUE	FALSE	FALSE	FALSE	TRUE	TRUE	TRUE
HEYALPLTHSEPEYATPIVER	chr10:52195715-52195777	Q9D4J3	Discoidin, CUB and LCCL domain-containing protein 1	ENSMUST00000069004.14	ENSMUSG00000019891.16	Dcbld1	+	chr10:52195715-52195777	chr10:52195572-52197472	11	1	exonic peptide	3024	protein_coding	protein_coding	503	chr10:52109847-52196089	annotated	CDS	reviewed(Swiss-Prot)	-	54.52	8.04	-0.38	71.81	TRUE	TRUE	TRUE	FALSE	FALSE	FALSE	TRUE	TRUE	TRUE
LGDLNIESK	chr10:52137960-52137986	Q9D4J3	Discoidin, CUB and LCCL domain-containing protein 1	ENSMUST00000069004.14	ENSMUSG00000019891.16	Dcbld1	+	chr10:52137960-52137986	chr10:52137823-52138035	2	1	exonic peptide	3024	protein_coding	protein_coding	503	chr10:52109847-52196089	annotated	CDS	reviewed(Swiss-Prot)	-	54.52	8.04	-0.38	71.81	TRUE	TRUE	TRUE	TRUE	TRUE	FALSE	TRUE	TRUE	TRUE
LGGHINLLQSKGISHYE	chr10:52180734-52180784	Q9D4J3	Discoidin, CUB and LCCL domain-containing protein 1	ENSMUST00000069004.14	ENSMUSG00000019891.16	Dcbld1	+	chr10:52180734-52180784	chr10:52180683-52180816	6	1	exonic peptide	3024	protein_coding	protein_coding	503	chr10:52109847-52196089	annotated	CDS	reviewed(Swiss-Prot)	-	54.52	8.04	-0.38	71.81	TRUE	TRUE	TRUE	FALSE	FALSE	FALSE	TRUE	TRUE	TRUE
LRLQAEE	chr10:52109907-52109927	Q9D4J3	Discoidin, CUB and LCCL domain-containing protein 1	ENSMUST00000069004.14	ENSMUSG00000019891.16	Dcbld1	+	chr10:52109907-52109927	chr10:52109715-52109931	1	1	exonic peptide	3024	protein_coding	protein_coding	503	chr10:52109847-52196089	annotated	CDS	reviewed(Swiss-Prot)	-	54.52	8.04	-0.38	71.81	TRUE	TRUE	FALSE	FALSE	FALSE	FALSE	TRUE	TRUE	TRUE
PVGGGYDKPAASSFLDSR	chr10:52195931-52195984	Q9D4J3	Discoidin, CUB and LCCL domain-containing protein 1	ENSMUST00000069004.14	ENSMUSG00000019891.16	Dcbld1	+	chr10:52195931-52195984	chr10:52195572-52197472	11	1	exonic peptide	3024	protein_coding	protein_coding	503	chr10:52109847-52196089	annotated	CDS	reviewed(Swiss-Prot)	-	54.52	8.04	-0.38	71.81	TRUE	TRUE	TRUE	FALSE	FALSE	FALSE	TRUE	TRUE	TRUE
AEFGDFDIK	chrX:52031483-52031509	Q9D4J7-2	Isoform 2 of PHD finger protein 6	ENSMUST00000078944.13	ENSMUSG00000025626.17	Phf6	+	chrX:52031483-52031509	chrX:52031441-52031545	8	1	exonic peptide	4350	protein_coding	protein_coding	284	chrX:52020450-52042452	annotated	CDS	reviewed(Swiss-Prot)	-	32.28	8.71	-1.07	47.78	FALSE	TRUE	TRUE	FALSE	FALSE	FALSE	FALSE	TRUE	TRUE
DEEDEERESKSRGRVAI	chrX:52042366-52042416	Q9D4J7-2	Isoform 2 of PHD finger protein 6	ENSMUST00000078944.13	ENSMUSG00000025626.17	Phf6	+	chrX:52042366-52042416	chrX:52042329-52042455	10	1	exonic peptide	4350	protein_coding	protein_coding	284	chrX:52020450-52042452	annotated	CDS	reviewed(Swiss-Prot)	-	32.28	8.71	-1.07	47.78	FALSE	TRUE	TRUE	FALSE	FALSE	FALSE	FALSE	TRUE	TRUE
DERDEEDEERESKSRGRVAI	chrX:52042357-52042416	Q9D4J7-2	Isoform 2 of PHD finger protein 6	ENSMUST00000078944.13	ENSMUSG00000025626.17	Phf6	+	chrX:52042357-52042416	chrX:52042329-52042455	10	1	exonic peptide	4350	protein_coding	protein_coding	284	chrX:52020450-52042452	annotated	CDS	reviewed(Swiss-Prot)	-	32.28	8.71	-1.07	47.78	FALSE	TRUE	TRUE	FALSE	FALSE	FALSE	FALSE	TRUE	TRUE
DSRSTSSHGTDEMESSSYR	chrX:52029215-52029416	Q9D4J7-2	Isoform 2 of PHD finger protein 6	ENSMUST00000078944.13	ENSMUSG00000025626.17	Phf6	+	chrX:52029215-52029268,chrX:52029414-52029416	chrX:52029102-52029268,chrX:52029414-52029557	6,7	2	exon-spanning peptide	4350	protein_coding	protein_coding	284	chrX:52020450-52042452	annotated	CDS	reviewed(Swiss-Prot)	-	32.28	8.71	-1.07	47.78	FALSE	TRUE	TRUE	FALSE	FALSE	FALSE	FALSE	TRUE	TRUE
FGDFDIKTVLQE	chrX:52031489-52031524	Q9D4J7-2	Isoform 2 of PHD finger protein 6	ENSMUST00000078944.13	ENSMUSG00000025626.17	Phf6	+	chrX:52031489-52031524	chrX:52031441-52031545	8	1	exonic peptide	4350	protein_coding	protein_coding	284	chrX:52020450-52042452	annotated	CDS	reviewed(Swiss-Prot)	-	32.28	8.71	-1.07	47.78	FALSE	TRUE	TRUE	FALSE	FALSE	FALSE	FALSE	TRUE	TRUE
KTAHNSEADLEESFNEHELEPSSPK	chrX:52020880-52029154	Q9D4J7-2	Isoform 2 of PHD finger protein 6	ENSMUST00000078944.13	ENSMUSG00000025626.17	Phf6	+	chrX:52020880-52020901,chrX:52029102-52029154	chrX:52020858-52020901,chrX:52029102-52029268	5,6	2	exon-spanning peptide	4350	protein_coding	protein_coding	284	chrX:52020450-52042452	annotated	CDS	reviewed(Swiss-Prot)	-	32.28	8.71	-1.07	47.78	FALSE	TRUE	TRUE	FALSE	FALSE	FALSE	FALSE	TRUE	TRUE
LHIFNAK	chrX:52029510-52029530	Q9D4J7-2	Isoform 2 of PHD finger protein 6	ENSMUST00000078944.13	ENSMUSG00000025626.17	Phf6	+	chrX:52029510-52029530	chrX:52029414-52029557	7	1	exonic peptide	4350	protein_coding	protein_coding	284	chrX:52020450-52042452	annotated	CDS	reviewed(Swiss-Prot)	-	32.28	8.71	-1.07	47.78	FALSE	TRUE	TRUE	FALSE	FALSE	FALSE	FALSE	TRUE	TRUE
STSSHGTDEMESSSYR	chrX:52029224-52029416	Q9D4J7-2	Isoform 2 of PHD finger protein 6	ENSMUST00000078944.13	ENSMUSG00000025626.17	Phf6	+	chrX:52029224-52029268,chrX:52029414-52029416	chrX:52029102-52029268,chrX:52029414-52029557	6,7	2	exon-spanning peptide	4350	protein_coding	protein_coding	284	chrX:52020450-52042452	annotated	CDS	reviewed(Swiss-Prot)	-	32.28	8.71	-1.07	47.78	FALSE	TRUE	TRUE	FALSE	FALSE	FALSE	FALSE	TRUE	TRUE
TAHNSEADLEESFNEHELEPSSPK	chrX:52020883-52029154	Q9D4J7-2	Isoform 2 of PHD finger protein 6	ENSMUST00000078944.13	ENSMUSG00000025626.17	Phf6	+	chrX:52020883-52020901,chrX:52029102-52029154	chrX:52020858-52020901,chrX:52029102-52029268	5,6	2	exon-spanning peptide	4350	protein_coding	protein_coding	284	chrX:52020450-52042452	annotated	CDS	reviewed(Swiss-Prot)	-	32.28	8.71	-1.07	47.78	FALSE	TRUE	TRUE	FALSE	FALSE	FALSE	FALSE	TRUE	TRUE
TVLQEIK	chrX:52031510-52031530	Q9D4J7-2	Isoform 2 of PHD finger protein 6	ENSMUST00000078944.13	ENSMUSG00000025626.17	Phf6	+	chrX:52031510-52031530	chrX:52031441-52031545	8	1	exonic peptide	4350	protein_coding	protein_coding	284	chrX:52020450-52042452	annotated	CDS	reviewed(Swiss-Prot)	-	32.28	8.71	-1.07	47.78	FALSE	TRUE	TRUE	FALSE	FALSE	FALSE	FALSE	TRUE	TRUE
TYHYHCGVQDK	chrX:52034824-52034856	Q9D4J7-2	Isoform 2 of PHD finger protein 6	ENSMUST00000078944.13	ENSMUSG00000025626.17	Phf6	+	chrX:52034824-52034856	chrX:52034761-52034894	9	1	exonic peptide	4350	protein_coding	protein_coding	284	chrX:52020450-52042452	annotated	CDS	reviewed(Swiss-Prot)	-	32.28	8.71	-1.07	47.78	FALSE	TRUE	TRUE	FALSE	FALSE	FALSE	FALSE	TRUE	TRUE
YIENMSR	chrX:52034863-52034883	Q9D4J7-2	Isoform 2 of PHD finger protein 6	ENSMUST00000078944.13	ENSMUSG00000025626.17	Phf6	+	chrX:52034863-52034883	chrX:52034761-52034894	9	1	exonic peptide	4350	protein_coding	protein_coding	284	chrX:52020450-52042452	annotated	CDS	reviewed(Swiss-Prot)	-	32.28	8.71	-1.07	47.78	FALSE	TRUE	TRUE	FALSE	FALSE	FALSE	FALSE	TRUE	TRUE
AEFGDFDIK	chrX:52031483-52031509	Q9D4J7-2	Isoform 2 of PHD finger protein 6	ENSMUST00000154864.4	ENSMUSG00000025626.17	Phf6	+	chrX:52031483-52031509	chrX:52031441-52031545	6	1	exonic peptide	3057	protein_coding	protein_coding	284	chrX:52020450-52042452	annotated	CDS	reviewed(Swiss-Prot)	-	32.28	8.71	-1.07	47.78	TRUE	TRUE	TRUE	FALSE	FALSE	FALSE	FALSE	TRUE	FALSE
DEEDEERESKSRGRVAI	chrX:52042366-52042416	Q9D4J7-2	Isoform 2 of PHD finger protein 6	ENSMUST00000154864.4	ENSMUSG00000025626.17	Phf6	+	chrX:52042366-52042416	chrX:52042329-52042455	8	1	exonic peptide	3057	protein_coding	protein_coding	284	chrX:52020450-52042452	annotated	CDS	reviewed(Swiss-Prot)	-	32.28	8.71	-1.07	47.78	TRUE	TRUE	TRUE	FALSE	FALSE	FALSE	FALSE	TRUE	FALSE
DERDEEDEERESKSRGRVAI	chrX:52042357-52042416	Q9D4J7-2	Isoform 2 of PHD finger protein 6	ENSMUST00000154864.4	ENSMUSG00000025626.17	Phf6	+	chrX:52042357-52042416	chrX:52042329-52042455	8	1	exonic peptide	3057	protein_coding	protein_coding	284	chrX:52020450-52042452	annotated	CDS	reviewed(Swiss-Prot)	-	32.28	8.71	-1.07	47.78	TRUE	TRUE	TRUE	FALSE	FALSE	FALSE	FALSE	TRUE	FALSE
DSRSTSSHGTDEMESSSYR	chrX:52029215-52029416	Q9D4J7-2	Isoform 2 of PHD finger protein 6	ENSMUST00000154864.4	ENSMUSG00000025626.17	Phf6	+	chrX:52029215-52029268,chrX:52029414-52029416	chrX:52029102-52029268,chrX:52029414-52029557	4,5	2	exon-spanning peptide	3057	protein_coding	protein_coding	284	chrX:52020450-52042452	annotated	CDS	reviewed(Swiss-Prot)	-	32.28	8.71	-1.07	47.78	TRUE	TRUE	TRUE	FALSE	FALSE	FALSE	FALSE	TRUE	FALSE
FGDFDIKTVLQE	chrX:52031489-52031524	Q9D4J7-2	Isoform 2 of PHD finger protein 6	ENSMUST00000154864.4	ENSMUSG00000025626.17	Phf6	+	chrX:52031489-52031524	chrX:52031441-52031545	6	1	exonic peptide	3057	protein_coding	protein_coding	284	chrX:52020450-52042452	annotated	CDS	reviewed(Swiss-Prot)	-	32.28	8.71	-1.07	47.78	TRUE	TRUE	TRUE	FALSE	FALSE	FALSE	FALSE	TRUE	FALSE
KTAHNSEADLEESFNEHELEPSSPK	chrX:52020880-52029154	Q9D4J7-2	Isoform 2 of PHD finger protein 6	ENSMUST00000154864.4	ENSMUSG00000025626.17	Phf6	+	chrX:52020880-52020901,chrX:52029102-52029154	chrX:52020858-52020901,chrX:52029102-52029268	3,4	2	exon-spanning peptide	3057	protein_coding	protein_coding	284	chrX:52020450-52042452	annotated	CDS	reviewed(Swiss-Prot)	-	32.28	8.71	-1.07	47.78	TRUE	TRUE	TRUE	FALSE	FALSE	FALSE	FALSE	TRUE	FALSE
LHIFNAK	chrX:52029510-52029530	Q9D4J7-2	Isoform 2 of PHD finger protein 6	ENSMUST00000154864.4	ENSMUSG00000025626.17	Phf6	+	chrX:52029510-52029530	chrX:52029414-52029557	5	1	exonic peptide	3057	protein_coding	protein_coding	284	chrX:52020450-52042452	annotated	CDS	reviewed(Swiss-Prot)	-	32.28	8.71	-1.07	47.78	TRUE	TRUE	TRUE	FALSE	FALSE	FALSE	FALSE	TRUE	FALSE
STSSHGTDEMESSSYR	chrX:52029224-52029416	Q9D4J7-2	Isoform 2 of PHD finger protein 6	ENSMUST00000154864.4	ENSMUSG00000025626.17	Phf6	+	chrX:52029224-52029268,chrX:52029414-52029416	chrX:52029102-52029268,chrX:52029414-52029557	4,5	2	exon-spanning peptide	3057	protein_coding	protein_coding	284	chrX:52020450-52042452	annotated	CDS	reviewed(Swiss-Prot)	-	32.28	8.71	-1.07	47.78	TRUE	TRUE	TRUE	FALSE	FALSE	FALSE	FALSE	TRUE	FALSE
TAHNSEADLEESFNEHELEPSSPK	chrX:52020883-52029154	Q9D4J7-2	Isoform 2 of PHD finger protein 6	ENSMUST00000154864.4	ENSMUSG00000025626.17	Phf6	+	chrX:52020883-52020901,chrX:52029102-52029154	chrX:52020858-52020901,chrX:52029102-52029268	3,4	2	exon-spanning peptide	3057	protein_coding	protein_coding	284	chrX:52020450-52042452	annotated	CDS	reviewed(Swiss-Prot)	-	32.28	8.71	-1.07	47.78	TRUE	TRUE	TRUE	FALSE	FALSE	FALSE	FALSE	TRUE	FALSE
TVLQEIK	chrX:52031510-52031530	Q9D4J7-2	Isoform 2 of PHD finger protein 6	ENSMUST00000154864.4	ENSMUSG00000025626.17	Phf6	+	chrX:52031510-52031530	chrX:52031441-52031545	6	1	exonic peptide	3057	protein_coding	protein_coding	284	chrX:52020450-52042452	annotated	CDS	reviewed(Swiss-Prot)	-	32.28	8.71	-1.07	47.78	TRUE	TRUE	TRUE	FALSE	FALSE	FALSE	FALSE	TRUE	FALSE
TYHYHCGVQDK	chrX:52034824-52034856	Q9D4J7-2	Isoform 2 of PHD finger protein 6	ENSMUST00000154864.4	ENSMUSG00000025626.17	Phf6	+	chrX:52034824-52034856	chrX:52034761-52034894	7	1	exonic peptide	3057	protein_coding	protein_coding	284	chrX:52020450-52042452	annotated	CDS	reviewed(Swiss-Prot)	-	32.28	8.71	-1.07	47.78	TRUE	TRUE	TRUE	FALSE	FALSE	FALSE	FALSE	TRUE	FALSE
YIENMSR	chrX:52034863-52034883	Q9D4J7-2	Isoform 2 of PHD finger protein 6	ENSMUST00000154864.4	ENSMUSG00000025626.17	Phf6	+	chrX:52034863-52034883	chrX:52034761-52034894	7	1	exonic peptide	3057	protein_coding	protein_coding	284	chrX:52020450-52042452	annotated	CDS	reviewed(Swiss-Prot)	-	32.28	8.71	-1.07	47.78	TRUE	TRUE	TRUE	FALSE	FALSE	FALSE	FALSE	TRUE	FALSE
AEFGDFDIK	chrX:52031483-52031509	Q9D4J7	PHD finger protein 6	ENSMUST00000078944.13	ENSMUSG00000025626.17	Phf6	+	chrX:52031483-52031509	chrX:52031441-52031545	8	1	exonic peptide	4350	protein_coding	protein_coding	364	chrX:52005476-52042452	annotated	CDS	reviewed(Swiss-Prot)	-	41.14	8.9	-1	51.21	TRUE	TRUE	TRUE	FALSE	FALSE	FALSE	TRUE	TRUE	TRUE
DEEDEERESKSRGRVAI	chrX:52042366-52042416	Q9D4J7	PHD finger protein 6	ENSMUST00000078944.13	ENSMUSG00000025626.17	Phf6	+	chrX:52042366-52042416	chrX:52042329-52042455	10	1	exonic peptide	4350	protein_coding	protein_coding	364	chrX:52005476-52042452	annotated	CDS	reviewed(Swiss-Prot)	-	41.14	8.9	-1	51.21	TRUE	TRUE	TRUE	FALSE	FALSE	FALSE	TRUE	TRUE	TRUE
DERDEEDEERESKSRGRVAI	chrX:52042357-52042416	Q9D4J7	PHD finger protein 6	ENSMUST00000078944.13	ENSMUSG00000025626.17	Phf6	+	chrX:52042357-52042416	chrX:52042329-52042455	10	1	exonic peptide	4350	protein_coding	protein_coding	364	chrX:52005476-52042452	annotated	CDS	reviewed(Swiss-Prot)	-	41.14	8.9	-1	51.21	TRUE	TRUE	TRUE	FALSE	FALSE	FALSE	TRUE	TRUE	TRUE
DKECGQLLISENQK	chrX:52005548-52005589	Q9D4J7	PHD finger protein 6	ENSMUST00000078944.13	ENSMUSG00000025626.17	Phf6	+	chrX:52005548-52005589	chrX:52005430-52005613	2	1	exonic peptide	4350	protein_coding	protein_coding	364	chrX:52005476-52042452	annotated	CDS	reviewed(Swiss-Prot)	-	41.14	8.9	-1	51.21	TRUE	TRUE	TRUE	TRUE	TRUE	FALSE	TRUE	TRUE	TRUE
DSRSTSSHGTDEMESSSYR	chrX:52029215-52029416	Q9D4J7	PHD finger protein 6	ENSMUST00000078944.13	ENSMUSG00000025626.17	Phf6	+	chrX:52029215-52029268,chrX:52029414-52029416	chrX:52029102-52029268,chrX:52029414-52029557	6,7	2	exon-spanning peptide	4350	protein_coding	protein_coding	364	chrX:52005476-52042452	annotated	CDS	reviewed(Swiss-Prot)	-	41.14	8.9	-1	51.21	TRUE	TRUE	TRUE	FALSE	FALSE	FALSE	TRUE	TRUE	TRUE
FGDFDIKTVLQE	chrX:52031489-52031524	Q9D4J7	PHD finger protein 6	ENSMUST00000078944.13	ENSMUSG00000025626.17	Phf6	+	chrX:52031489-52031524	chrX:52031441-52031545	8	1	exonic peptide	4350	protein_coding	protein_coding	364	chrX:52005476-52042452	annotated	CDS	reviewed(Swiss-Prot)	-	41.14	8.9	-1	51.21	TRUE	TRUE	TRUE	FALSE	FALSE	FALSE	TRUE	TRUE	TRUE
KTAHNSEADLEESFNEHELEPSSPK	chrX:52020880-52029154	Q9D4J7	PHD finger protein 6	ENSMUST00000078944.13	ENSMUSG00000025626.17	Phf6	+	chrX:52020880-52020901,chrX:52029102-52029154	chrX:52020858-52020901,chrX:52029102-52029268	5,6	2	exon-spanning peptide	4350	protein_coding	protein_coding	364	chrX:52005476-52042452	annotated	CDS	reviewed(Swiss-Prot)	-	41.14	8.9	-1	51.21	TRUE	TRUE	TRUE	FALSE	FALSE	FALSE	TRUE	TRUE	TRUE
LHIFNAK	chrX:52029510-52029530	Q9D4J7	PHD finger protein 6	ENSMUST00000078944.13	ENSMUSG00000025626.17	Phf6	+	chrX:52029510-52029530	chrX:52029414-52029557	7	1	exonic peptide	4350	protein_coding	protein_coding	364	chrX:52005476-52042452	annotated	CDS	reviewed(Swiss-Prot)	-	41.14	8.9	-1	51.21	TRUE	TRUE	TRUE	FALSE	FALSE	FALSE	TRUE	TRUE	TRUE
SLGGFSIEDVQKE	chrX:52006085-52006123	Q9D4J7	PHD finger protein 6	ENSMUST00000078944.13	ENSMUSG00000025626.17	Phf6	+	chrX:52006085-52006123	chrX:52006043-52006144	3	1	exonic peptide	4350	protein_coding	protein_coding	364	chrX:52005476-52042452	annotated	CDS	reviewed(Swiss-Prot)	-	41.14	8.9	-1	51.21	TRUE	TRUE	TRUE	TRUE	TRUE	FALSE	TRUE	TRUE	TRUE
STSSHGTDEMESSSYR	chrX:52029224-52029416	Q9D4J7	PHD finger protein 6	ENSMUST00000078944.13	ENSMUSG00000025626.17	Phf6	+	chrX:52029224-52029268,chrX:52029414-52029416	chrX:52029102-52029268,chrX:52029414-52029557	6,7	2	exon-spanning peptide	4350	protein_coding	protein_coding	364	chrX:52005476-52042452	annotated	CDS	reviewed(Swiss-Prot)	-	41.14	8.9	-1	51.21	TRUE	TRUE	TRUE	FALSE	FALSE	FALSE	TRUE	TRUE	TRUE
TAHNSEADLEESFNEHELEPSSPK	chrX:52020883-52029154	Q9D4J7	PHD finger protein 6	ENSMUST00000078944.13	ENSMUSG00000025626.17	Phf6	+	chrX:52020883-52020901,chrX:52029102-52029154	chrX:52020858-52020901,chrX:52029102-52029268	5,6	2	exon-spanning peptide	4350	protein_coding	protein_coding	364	chrX:52005476-52042452	annotated	CDS	reviewed(Swiss-Prot)	-	41.14	8.9	-1	51.21	TRUE	TRUE	TRUE	FALSE	FALSE	FALSE	TRUE	TRUE	TRUE
TVLQEIK	chrX:52031510-52031530	Q9D4J7	PHD finger protein 6	ENSMUST00000078944.13	ENSMUSG00000025626.17	Phf6	+	chrX:52031510-52031530	chrX:52031441-52031545	8	1	exonic peptide	4350	protein_coding	protein_coding	364	chrX:52005476-52042452	annotated	CDS	reviewed(Swiss-Prot)	-	41.14	8.9	-1	51.21	TRUE	TRUE	TRUE	FALSE	FALSE	FALSE	TRUE	TRUE	TRUE
TYHYHCGVQDK	chrX:52034824-52034856	Q9D4J7	PHD finger protein 6	ENSMUST00000078944.13	ENSMUSG00000025626.17	Phf6	+	chrX:52034824-52034856	chrX:52034761-52034894	9	1	exonic peptide	4350	protein_coding	protein_coding	364	chrX:52005476-52042452	annotated	CDS	reviewed(Swiss-Prot)	-	41.14	8.9	-1	51.21	TRUE	TRUE	TRUE	FALSE	FALSE	FALSE	TRUE	TRUE	TRUE
YIENMSR	chrX:52034863-52034883	Q9D4J7	PHD finger protein 6	ENSMUST00000078944.13	ENSMUSG00000025626.17	Phf6	+	chrX:52034863-52034883	chrX:52034761-52034894	9	1	exonic peptide	4350	protein_coding	protein_coding	364	chrX:52005476-52042452	annotated	CDS	reviewed(Swiss-Prot)	-	41.14	8.9	-1	51.21	TRUE	TRUE	TRUE	FALSE	FALSE	FALSE	TRUE	TRUE	TRUE
ATTLLEGGFR	chr4:117142577-117142606	Q9D4L6	Ring finger protein 220	ENSMUST00000094853.9	ENSMUSG00000028677.20	Rnf220	-	chr4:117142577-117142606	chr4:117142576-117142708	7	1	exonic peptide	1675	protein_coding	protein_coding	353	chr4:117129504-117164783	annotated	CDS	unreviewed(TrEMBL)	-	39.4	5.37	-0.76	63.09	TRUE	TRUE	TRUE	FALSE	FALSE	FALSE	FALSE	TRUE	FALSE
DLRRIYL	chr4:117129505-117129524	Q9D4L6	Ring finger protein 220	ENSMUST00000094853.9	ENSMUSG00000028677.20	Rnf220	-	chr4:117129505-117129524	chr4:117129124-117129572	14	1	exonic peptide	1675	protein_coding	protein_coding	353	chr4:117129504-117164783	annotated	CDS	unreviewed(TrEMBL)	-	39.4	5.37	-0.76	63.09	TRUE	TRUE	TRUE	FALSE	FALSE	FALSE	FALSE	TRUE	FALSE
GAVLNGGPPSTR	chr4:117134813-117134953	Q9D4L6	Ring finger protein 220	ENSMUST00000094853.9	ENSMUSG00000028677.20	Rnf220	-	chr4:117134940-117134953,chr4:117134813-117134834	chr4:117134940-117135026,chr4:117134779-117134834	9,10	2	exon-spanning peptide	1675	protein_coding	protein_coding	353	chr4:117129504-117164783	annotated	CDS	unreviewed(TrEMBL)	-	39.4	5.37	-0.76	63.09	TRUE	TRUE	TRUE	FALSE	FALSE	FALSE	FALSE	TRUE	FALSE
ITEESAVTTFEALK	chr4:117130510-117130551	Q9D4L6	Ring finger protein 220	ENSMUST00000094853.9	ENSMUSG00000028677.20	Rnf220	-	chr4:117130510-117130551	chr4:117130444-117130552	12	1	exonic peptide	1675	protein_coding	protein_coding	353	chr4:117129504-117164783	annotated	CDS	unreviewed(TrEMBL)	-	39.4	5.37	-0.76	63.09	TRUE	TRUE	TRUE	FALSE	FALSE	FALSE	FALSE	TRUE	FALSE
ITPEFSK	chr4:117134792-117134812	Q9D4L6	Ring finger protein 220	ENSMUST00000094853.9	ENSMUSG00000028677.20	Rnf220	-	chr4:117134792-117134812	chr4:117134779-117134834	10	1	exonic peptide	1675	protein_coding	protein_coding	353	chr4:117129504-117164783	annotated	CDS	unreviewed(TrEMBL)	-	39.4	5.37	-0.76	63.09	TRUE	TRUE	TRUE	FALSE	FALSE	FALSE	FALSE	TRUE	FALSE
PLAGSEQEMSR	chr4:117143072-117143104	Q9D4L6	Ring finger protein 220	ENSMUST00000094853.9	ENSMUSG00000028677.20	Rnf220	-	chr4:117143072-117143104	chr4:117143048-117143169	6	1	exonic peptide	1675	protein_coding	protein_coding	353	chr4:117129504-117164783	annotated	CDS	unreviewed(TrEMBL)	-	39.4	5.37	-0.76	63.09	TRUE	TRUE	TRUE	FALSE	FALSE	FALSE	FALSE	TRUE	FALSE
WASDEMPSTSNGEGSK	chr4:117134612-117134791	Q9D4L6	Ring finger protein 220	ENSMUST00000094853.9	ENSMUSG00000028677.20	Rnf220	-	chr4:117134779-117134791,chr4:117134612-117134646	chr4:117134779-117134834,chr4:117134568-117134646	10,11	2	exon-spanning peptide	1675	protein_coding	protein_coding	353	chr4:117129504-117164783	annotated	CDS	unreviewed(TrEMBL)	-	39.4	5.37	-0.76	63.09	TRUE	TRUE	TRUE	FALSE	FALSE	FALSE	FALSE	TRUE	FALSE
YGKPQYTE	chr4:117135017-117135217	Q9D4L6	Ring finger protein 220	ENSMUST00000094853.9	ENSMUSG00000028677.20	Rnf220	-	chr4:117135204-117135217,chr4:117135017-117135026	chr4:117135204-117135300,chr4:117134940-117135026	8,9	2	exon-spanning peptide	1675	protein_coding	protein_coding	353	chr4:117129504-117164783	annotated	CDS	unreviewed(TrEMBL)	-	39.4	5.37	-0.76	63.09	TRUE	TRUE	TRUE	FALSE	FALSE	FALSE	FALSE	TRUE	FALSE
AAVLIFANK	chr2:15079785-15079811	Q9D4P0	ADP-ribosylation factor-like protein 5B	ENSMUST00000069870.11	ENSMUSG00000017418.15	Arl5b	+	chr2:15079785-15079811	chr2:15079773-15079924	5	1	exonic peptide	6981	protein_coding	protein_coding	179	chr2:15060340-15081112	annotated	CDS	reviewed(Swiss-Prot)	-	20.37	6.5	0.03	99.66	TRUE	TRUE	TRUE	FALSE	FALSE	FALSE	FALSE	TRUE	FALSE
MLAHEDLR	chr2:15078004-15079781	Q9D4P0	ADP-ribosylation factor-like protein 5B	ENSMUST00000069870.11	ENSMUSG00000017418.15	Arl5b	+	chr2:15078004-15078018,chr2:15079773-15079781	chr2:15077935-15078018,chr2:15079773-15079924	4,5	2	exon-spanning peptide	6981	protein_coding	protein_coding	179	chr2:15060340-15081112	annotated	CDS	reviewed(Swiss-Prot)	-	20.37	6.5	0.03	99.66	TRUE	TRUE	FALSE	FALSE	FALSE	FALSE	FALSE	TRUE	FALSE
VIIVGLDNAGK	chr2:15072958-15072990	Q9D4P0	ADP-ribosylation factor-like protein 5B	ENSMUST00000069870.11	ENSMUSG00000017418.15	Arl5b	+	chr2:15072958-15072990	chr2:15072950-15073010	2	1	exonic peptide	6981	protein_coding	protein_coding	179	chr2:15060340-15081112	annotated	CDS	reviewed(Swiss-Prot)	-	20.37	6.5	0.03	99.66	TRUE	TRUE	FALSE	FALSE	FALSE	FALSE	FALSE	TRUE	FALSE
VVHTSPTIGSNVEE	chr2:15074644-15074685	Q9D4P0	ADP-ribosylation factor-like protein 5B	ENSMUST00000069870.11	ENSMUSG00000017418.15	Arl5b	+	chr2:15074644-15074685	chr2:15074631-15074778	3	1	exonic peptide	6981	protein_coding	protein_coding	179	chr2:15060340-15081112	annotated	CDS	reviewed(Swiss-Prot)	-	20.37	6.5	0.03	99.66	TRUE	TRUE	FALSE	FALSE	FALSE	FALSE	FALSE	TRUE	FALSE
YLTLSSIK	chr2:15079854-15079877	Q9D4P0	ADP-ribosylation factor-like protein 5B	ENSMUST00000069870.11	ENSMUSG00000017418.15	Arl5b	+	chr2:15079854-15079877	chr2:15079773-15079924	5	1	exonic peptide	6981	protein_coding	protein_coding	179	chr2:15060340-15081112	annotated	CDS	reviewed(Swiss-Prot)	-	20.37	6.5	0.03	99.66	TRUE	TRUE	TRUE	FALSE	FALSE	FALSE	FALSE	TRUE	FALSE
AAAVLSGASAGSPAGAPGGPGGLSAVGSGPR	chr11:70300743-70300835	Q9D4T3	Proline, glutamic acid and leucine rich protein 1	ENSMUST00000135148.2	ENSMUSG00000018921.12	Pelp1	-	chr11:70300743-70300835	chr11:70300590-70300857	1	1	exonic peptide	562	protein_coding	protein_coding	164	chr11:70293508-70300838	annotated	CDS	unreviewed(TrEMBL)	-	16.91	7.51	0.3	109.51	TRUE	TRUE	TRUE	FALSE	FALSE	FALSE	FALSE	TRUE	FALSE
LSLLIGE	chr11:70296519-70296539	Q9D4T3	Proline, glutamic acid and leucine rich protein 1	ENSMUST00000135148.2	ENSMUSG00000018921.12	Pelp1	-	chr11:70296519-70296539	chr11:70296453-70296558	3	1	exonic peptide	562	protein_coding	protein_coding	164	chr11:70293508-70300838	annotated	CDS	unreviewed(TrEMBL)	-	16.91	7.51	0.3	109.51	TRUE	TRUE	FALSE	FALSE	FALSE	FALSE	FALSE	TRUE	FALSE
DGALSLLR	chr6:143113297-143113320	Q9D4V0	Ethanolamine kinase 1	ENSMUST00000032413.7	ENSMUSG00000030275.7	Etnk1	+	chr6:143113297-143113320	chr6:143112956-143113362	1	1	exonic peptide	6433	protein_coding	protein_coding	363	chr6:143113207-143149179	annotated	CDS	reviewed(Swiss-Prot)	-	41.98	5.13	-0.24	89.42	TRUE	TRUE	TRUE	FALSE	FALSE	FALSE	TRUE	TRUE	TRUE
EVTLQLFTDGITNK	chr6:143113348-143126339	Q9D4V0	Ethanolamine kinase 1	ENSMUST00000032413.7	ENSMUSG00000030275.7	Etnk1	+	chr6:143113348-143113362,chr6:143126313-143126339	chr6:143112956-143113362,chr6:143126313-143126572	1,2	2	exon-spanning peptide	6433	protein_coding	protein_coding	363	chr6:143113207-143149179	annotated	CDS	reviewed(Swiss-Prot)	-	41.98	5.13	-0.24	89.42	TRUE	TRUE	TRUE	FALSE	FALSE	FALSE	TRUE	TRUE	TRUE
GFGSDVTEK	chr6:143143223-143143249	Q9D4V0	Ethanolamine kinase 1	ENSMUST00000032413.7	ENSMUSG00000030275.7	Etnk1	+	chr6:143143223-143143249	chr6:143143131-143143291	6	1	exonic peptide	6433	protein_coding	protein_coding	363	chr6:143113207-143149179	annotated	CDS	reviewed(Swiss-Prot)	-	41.98	5.13	-0.24	89.42	TRUE	TRUE	TRUE	TRUE	TRUE	FALSE	TRUE	TRUE	TRUE
IGNHFNE	chr6:143141014-143141034	Q9D4V0	Ethanolamine kinase 1	ENSMUST00000032413.7	ENSMUSG00000030275.7	Etnk1	+	chr6:143141014-143141034	chr6:143140958-143141041	5	1	exonic peptide	6433	protein_coding	protein_coding	363	chr6:143113207-143149179	annotated	CDS	reviewed(Swiss-Prot)	-	41.98	5.13	-0.24	89.42	TRUE	TRUE	TRUE	TRUE	TRUE	FALSE	TRUE	TRUE	TRUE
KQGDVQFIDYE	chr6:143132354-143140983	Q9D4V0	Ethanolamine kinase 1	ENSMUST00000032413.7	ENSMUSG00000030275.7	Etnk1	+	chr6:143132354-143132360,chr6:143140958-143140983	chr6:143132218-143132360,chr6:143140958-143141041	4,5	2	exon-spanning peptide	6433	protein_coding	protein_coding	363	chr6:143113207-143149179	annotated	CDS	reviewed(Swiss-Prot)	-	41.98	5.13	-0.24	89.42	TRUE	TRUE	TRUE	TRUE	TRUE	FALSE	TRUE	TRUE	TRUE
LDVTVQDQEEQR	chr6:143113255-143113290	Q9D4V0	Ethanolamine kinase 1	ENSMUST00000032413.7	ENSMUSG00000030275.7	Etnk1	+	chr6:143113255-143113290	chr6:143112956-143113362	1	1	exonic peptide	6433	protein_coding	protein_coding	363	chr6:143113207-143149179	annotated	CDS	reviewed(Swiss-Prot)	-	41.98	5.13	-0.24	89.42	TRUE	TRUE	TRUE	FALSE	FALSE	FALSE	TRUE	TRUE	TRUE
MKPEVTALK	chr6:143149144-143149170	Q9D4V0	Ethanolamine kinase 1	ENSMUST00000032413.7	ENSMUSG00000030275.7	Etnk1	+	chr6:143149144-143149170	chr6:143149110-143154272	8	1	exonic peptide	6433	protein_coding	protein_coding	363	chr6:143113207-143149179	annotated	CDS	reviewed(Swiss-Prot)	-	41.98	5.13	-0.24	89.42	TRUE	TRUE	TRUE	TRUE	TRUE	FALSE	TRUE	TRUE	TRUE
NIIYNEK	chr6:143132336-143132356	Q9D4V0	Ethanolamine kinase 1	ENSMUST00000032413.7	ENSMUSG00000030275.7	Etnk1	+	chr6:143132336-143132356	chr6:143132218-143132360	4	1	exonic peptide	6433	protein_coding	protein_coding	363	chr6:143113207-143149179	annotated	CDS	reviewed(Swiss-Prot)	-	41.98	5.13	-0.24	89.42	TRUE	TRUE	TRUE	FALSE	FALSE	FALSE	TRUE	TRUE	TRUE
SYLEAYK	chr6:143143193-143143213	Q9D4V0	Ethanolamine kinase 1	ENSMUST00000032413.7	ENSMUSG00000030275.7	Etnk1	+	chr6:143143193-143143213	chr6:143143131-143143291	6	1	exonic peptide	6433	protein_coding	protein_coding	363	chr6:143113207-143149179	annotated	CDS	reviewed(Swiss-Prot)	-	41.98	5.13	-0.24	89.42	TRUE	TRUE	TRUE	TRUE	TRUE	FALSE	TRUE	TRUE	TRUE
TELLVDRDEEVK	chr6:143126406-143126441	Q9D4V0	Ethanolamine kinase 1	ENSMUST00000032413.7	ENSMUSG00000030275.7	Etnk1	+	chr6:143126406-143126441	chr6:143126313-143126572	2	1	exonic peptide	6433	protein_coding	protein_coding	363	chr6:143113207-143149179	annotated	CDS	reviewed(Swiss-Prot)	-	41.98	5.13	-0.24	89.42	TRUE	TRUE	TRUE	FALSE	FALSE	FALSE	TRUE	TRUE	TRUE
VTALKMPE	chr6:143149156-143149178	Q9D4V0	Ethanolamine kinase 1	ENSMUST00000032413.7	ENSMUSG00000030275.7	Etnk1	+	chr6:143149156-143149178	chr6:143149110-143154272	8	1	exonic peptide	6433	protein_coding	protein_coding	363	chr6:143113207-143149179	annotated	CDS	reviewed(Swiss-Prot)	-	41.98	5.13	-0.24	89.42	TRUE	TRUE	TRUE	TRUE	TRUE	FALSE	TRUE	TRUE	TRUE
YKGFGSDVTEKE	chr6:143143217-143143252	Q9D4V0	Ethanolamine kinase 1	ENSMUST00000032413.7	ENSMUSG00000030275.7	Etnk1	+	chr6:143143217-143143252	chr6:143143131-143143291	6	1	exonic peptide	6433	protein_coding	protein_coding	363	chr6:143113207-143149179	annotated	CDS	reviewed(Swiss-Prot)	-	41.98	5.13	-0.24	89.42	TRUE	TRUE	TRUE	TRUE	TRUE	FALSE	TRUE	TRUE	TRUE
DKGAVFPFLESESGR	chr9:15220131-15220175	Q9D4V4-2	Isoform 2 of TATA box-binding protein-associated factor RNA polymerase I subunit D	ENSMUST00000164079.9	ENSMUSG00000031939.17	Taf1d	+	chr9:15220131-15220175	chr9:15219821-15220211	3	1	exonic peptide	1005	protein_coding	protein_coding	290	chr9:15219050-15223005	annotated	CDS	reviewed(Swiss-Prot)	-	33.33	10.08	-1.18	58.21	TRUE	TRUE	TRUE	FALSE	FALSE	FALSE	FALSE	TRUE	FALSE
DKGAVFPFLESESGR	chr9:15220131-15220175	Q9D4V4-2	Isoform 2 of TATA box-binding protein-associated factor RNA polymerase I subunit D	ENSMUST00000213235.2	ENSMUSG00000031939.17	Taf1d	+	chr9:15220131-15220175	chr9:15219821-15220211	2	1	exonic peptide	4881	retained_intron	retained_intron	290	chr9:15219050-15223005	annotated	CDS	reviewed(Swiss-Prot)	-	33.33	10.08	-1.18	58.21	TRUE	TRUE	TRUE	FALSE	FALSE	FALSE	FALSE	TRUE	FALSE
DKGAVFPFLESESGR	chr9:15220131-15220175	Q9D4V4-3	Isoform 3 of TATA box-binding protein-associated factor RNA polymerase I subunit D	ENSMUST00000213763.2	ENSMUSG00000031939.17	Taf1d	+	chr9:15220131-15220175	chr9:15219821-15220211	3	1	exonic peptide	1216	nonsense_mediated_decay	NMD	288	chr9:15219050-15224077	annotated	CDS	reviewed(Swiss-Prot)	-	32.98	10.02	-1.13	59.97	TRUE	TRUE	TRUE	FALSE	FALSE	FALSE	FALSE	TRUE	FALSE
DKGAVFPFLESESGR	chr9:15220131-15220175	Q9D4V4-3	Isoform 3 of TATA box-binding protein-associated factor RNA polymerase I subunit D	ENSMUST00000214054.2	ENSMUSG00000031939.17	Taf1d	+	chr9:15220131-15220175	chr9:15219821-15220211	3	1	exonic peptide	3126	nonsense_mediated_decay	NMD	288	chr9:15219050-15224077	annotated	CDS	reviewed(Swiss-Prot)	-	32.98	10.02	-1.13	59.97	TRUE	TRUE	TRUE	FALSE	FALSE	FALSE	FALSE	TRUE	FALSE
DKGAVFPFLESESGR	chr9:15220131-15220175	Q9D4V4-3	Isoform 3 of TATA box-binding protein-associated factor RNA polymerase I subunit D	ENSMUST00000214221.2	ENSMUSG00000031939.17	Taf1d	+	chr9:15220131-15220175	chr9:15219821-15220211	3	1	exonic peptide	2818	retained_intron	retained_intron	288	chr9:15219050-15224077	annotated	CDS	reviewed(Swiss-Prot)	-	32.98	10.02	-1.13	59.97	TRUE	TRUE	TRUE	FALSE	FALSE	FALSE	FALSE	TRUE	FALSE
DKGAVFPFLESESGR	chr9:15220131-15220175	Q9D4V4-3	Isoform 3 of TATA box-binding protein-associated factor RNA polymerase I subunit D	ENSMUST00000216825.2	ENSMUSG00000031939.17	Taf1d	+	chr9:15220131-15220175	chr9:15219821-15220211	2	1	exonic peptide	1210	nonsense_mediated_decay	NMD	288	chr9:15219050-15224077	annotated	CDS	reviewed(Swiss-Prot)	-	32.98	10.02	-1.13	59.97	TRUE	TRUE	TRUE	FALSE	FALSE	FALSE	FALSE	TRUE	FALSE
DKGAVFPFLESESGR	chr9:15220131-15220175	Q9D4V4	TATA box-binding protein-associated factor RNA polymerase I subunit D	ENSMUST00000034415.6	ENSMUSG00000031939.17	Taf1d	+	chr9:15220131-15220175	chr9:15219821-15220211	3	1	exonic peptide	1148	protein_coding	protein_coding	322	chr9:15219050-15223314	annotated	CDS	reviewed(Swiss-Prot)	-	36.98	9.96	-1.1	61.8	TRUE	TRUE	TRUE	FALSE	FALSE	FALSE	FALSE	TRUE	FALSE
DRVKVLVLG	chr16:37360289-37360315	Q9D4V7-2	Isoform 2 of Rab-like protein 3	ENSMUST00000130028.2	ENSMUSG00000022827.15	Rabl3	+	chr16:37360289-37360315	chr16:37360262-37360322	1	1	exonic peptide	1960	nonsense_mediated_decay	NMD	129	chr16:37360277-37384034	annotated	CDS	reviewed(Swiss-Prot)	-	14.03	6.94	-0.08	100.23	TRUE	TRUE	TRUE	FALSE	FALSE	FALSE	FALSE	TRUE	FALSE
VLVLGDSGVGK	chr16:37360301-37362219	Q9D4V7-2	Isoform 2 of Rab-like protein 3	ENSMUST00000130028.2	ENSMUSG00000022827.15	Rabl3	+	chr16:37360301-37360322,chr16:37362209-37362219	chr16:37360262-37360322,chr16:37362209-37362300	1,2	2	exon-spanning peptide	1960	nonsense_mediated_decay	NMD	129	chr16:37360277-37384034	annotated	CDS	reviewed(Swiss-Prot)	-	14.03	6.94	-0.08	100.23	TRUE	TRUE	TRUE	FALSE	FALSE	FALSE	FALSE	TRUE	FALSE
WSLEVLNR	chr16:37380413-37380436	Q9D4V7-2	Isoform 2 of Rab-like protein 3	ENSMUST00000130028.2	ENSMUSG00000022827.15	Rabl3	+	chr16:37380413-37380436	chr16:37380357-37380471	4	1	exonic peptide	1960	nonsense_mediated_decay	NMD	129	chr16:37360277-37384034	annotated	CDS	reviewed(Swiss-Prot)	-	14.03	6.94	-0.08	100.23	TRUE	TRUE	TRUE	FALSE	FALSE	FALSE	FALSE	TRUE	FALSE
DAVPTGVLVTNGDYDREQFADNQIPLLVIGTK	chr16:37380437-37384038	Q9D4V7	Rab-like protein 3	ENSMUST00000023524.13	ENSMUSG00000022827.15	Rabl3	+	chr16:37380437-37380471,chr16:37383978-37384038	chr16:37380357-37380471,chr16:37383978-37384128	4,5	2	exon-spanning peptide	2031	protein_coding	protein_coding	236	chr16:37360277-37391454	annotated	CDS	reviewed(Swiss-Prot)	-	26.3	7.18	-0.32	87.88	TRUE	TRUE	TRUE	TRUE	TRUE	FALSE	TRUE	TRUE	TRUE
DNQIPLLVIGTKL	chr16:37384003-37384041	Q9D4V7	Rab-like protein 3	ENSMUST00000023524.13	ENSMUSG00000022827.15	Rabl3	+	chr16:37384003-37384041	chr16:37383978-37384128	5	1	exonic peptide	2031	protein_coding	protein_coding	236	chr16:37360277-37391454	annotated	CDS	reviewed(Swiss-Prot)	-	26.3	7.18	-0.32	87.88	TRUE	TRUE	TRUE	TRUE	TRUE	FALSE	TRUE	TRUE	TRUE
DRVKVLVLG	chr16:37360289-37360315	Q9D4V7	Rab-like protein 3	ENSMUST00000023524.13	ENSMUSG00000022827.15	Rabl3	+	chr16:37360289-37360315	chr16:37360247-37360322	1	1	exonic peptide	2031	protein_coding	protein_coding	236	chr16:37360277-37391454	annotated	CDS	reviewed(Swiss-Prot)	-	26.3	7.18	-0.32	87.88	TRUE	TRUE	TRUE	FALSE	FALSE	FALSE	TRUE	TRUE	TRUE
EGNQIPGFSDR	chr16:37390777-37391412	Q9D4V7	Rab-like protein 3	ENSMUST00000023524.13	ENSMUSG00000022827.15	Rabl3	+	chr16:37390777-37390788,chr16:37391392-37391412	chr16:37390750-37390788,chr16:37391392-37392747	7,8	2	exon-spanning peptide	2031	protein_coding	protein_coding	236	chr16:37360277-37391454	annotated	CDS	reviewed(Swiss-Prot)	-	26.3	7.18	-0.32	87.88	TRUE	TRUE	TRUE	FALSE	FALSE	FALSE	TRUE	TRUE	TRUE
EQFADNQIPLLVIGTK	chr16:37383991-37384038	Q9D4V7	Rab-like protein 3	ENSMUST00000023524.13	ENSMUSG00000022827.15	Rabl3	+	chr16:37383991-37384038	chr16:37383978-37384128	5	1	exonic peptide	2031	protein_coding	protein_coding	236	chr16:37360277-37391454	annotated	CDS	reviewed(Swiss-Prot)	-	26.3	7.18	-0.32	87.88	TRUE	TRUE	TRUE	TRUE	TRUE	FALSE	TRUE	TRUE	TRUE
VLIRTAFLAE	chr16:37384072-37384101	Q9D4V7	Rab-like protein 3	ENSMUST00000023524.13	ENSMUSG00000022827.15	Rabl3	+	chr16:37384072-37384101	chr16:37383978-37384128	5	1	exonic peptide	2031	protein_coding	protein_coding	236	chr16:37360277-37391454	annotated	CDS	reviewed(Swiss-Prot)	-	26.3	7.18	-0.32	87.88	TRUE	TRUE	TRUE	FALSE	FALSE	FALSE	TRUE	TRUE	TRUE
VLVLGDSGVGK	chr16:37360301-37362219	Q9D4V7	Rab-like protein 3	ENSMUST00000023524.13	ENSMUSG00000022827.15	Rabl3	+	chr16:37360301-37360322,chr16:37362209-37362219	chr16:37360247-37360322,chr16:37362209-37362300	1,2	2	exon-spanning peptide	2031	protein_coding	protein_coding	236	chr16:37360277-37391454	annotated	CDS	reviewed(Swiss-Prot)	-	26.3	7.18	-0.32	87.88	TRUE	TRUE	TRUE	FALSE	FALSE	FALSE	TRUE	TRUE	TRUE
WSLEVLNR	chr16:37380413-37380436	Q9D4V7	Rab-like protein 3	ENSMUST00000023524.13	ENSMUSG00000022827.15	Rabl3	+	chr16:37380413-37380436	chr16:37380357-37380471	4	1	exonic peptide	2031	protein_coding	protein_coding	236	chr16:37360277-37391454	annotated	CDS	reviewed(Swiss-Prot)	-	26.3	7.18	-0.32	87.88	TRUE	TRUE	TRUE	FALSE	FALSE	FALSE	TRUE	TRUE	TRUE
AAALVKDPSVSKSIE	chr3:95694669-95697428	Q9D4Z4	-	ENSMUST00000198741.2	ENSMUSG00000028106.14	Rprd2	-	chr3:95697412-95697428,chr3:95694669-95694696	chr3:95697412-95697541,chr3:95694596-95694696	2,3	2	exon-spanning peptide	1052	retained_intron	retained_intron	251	chr3:95691467-95726063	annotated	CDS	-	-	28.53	10.2	-0.43	82.03	TRUE	TRUE	TRUE	FALSE	FALSE	FALSE	FALSE	TRUE	FALSE
AAGGGGGSSKASSSSASSAGALE	chr3:95725992-95726060	Q9D4Z4	-	ENSMUST00000198741.2	ENSMUSG00000028106.14	Rprd2	-	chr3:95725992-95726060	chr3:95725859-95726175	1	1	exonic peptide	1052	retained_intron	retained_intron	251	chr3:95691467-95726063	annotated	CDS	-	-	28.53	10.2	-0.43	82.03	TRUE	TRUE	TRUE	FALSE	FALSE	FALSE	FALSE	TRUE	FALSE
ASSSSASSAGALESSLDR	chr3:95725977-95726030	Q9D4Z4	-	ENSMUST00000198741.2	ENSMUSG00000028106.14	Rprd2	-	chr3:95725977-95726030	chr3:95725859-95726175	1	1	exonic peptide	1052	retained_intron	retained_intron	251	chr3:95691467-95726063	annotated	CDS	-	-	28.53	10.2	-0.43	82.03	TRUE	TRUE	TRUE	FALSE	FALSE	FALSE	FALSE	TRUE	FALSE
ASSSSASSAGALESSLDRK	chr3:95725974-95726030	Q9D4Z4	-	ENSMUST00000198741.2	ENSMUSG00000028106.14	Rprd2	-	chr3:95725974-95726030	chr3:95725859-95726175	1	1	exonic peptide	1052	retained_intron	retained_intron	251	chr3:95691467-95726063	annotated	CDS	-	-	28.53	10.2	-0.43	82.03	TRUE	TRUE	TRUE	FALSE	FALSE	FALSE	FALSE	TRUE	FALSE
DMIVALRE	chr3:95694603-95694626	Q9D4Z4	-	ENSMUST00000198741.2	ENSMUSG00000028106.14	Rprd2	-	chr3:95694603-95694626	chr3:95694596-95694696	3	1	exonic peptide	1052	retained_intron	retained_intron	251	chr3:95691467-95726063	annotated	CDS	-	-	28.53	10.2	-0.43	82.03	TRUE	TRUE	TRUE	FALSE	FALSE	FALSE	FALSE	TRUE	FALSE
DRNVYPE	chr3:95694627-95694647	Q9D4Z4	-	ENSMUST00000198741.2	ENSMUSG00000028106.14	Rprd2	-	chr3:95694627-95694647	chr3:95694596-95694696	3	1	exonic peptide	1052	retained_intron	retained_intron	251	chr3:95691467-95726063	annotated	CDS	-	-	28.53	10.2	-0.43	82.03	TRUE	TRUE	TRUE	FALSE	FALSE	FALSE	FALSE	TRUE	FALSE
EALSTTFK	chr3:95693696-95694605	Q9D4Z4	-	ENSMUST00000198741.2	ENSMUSG00000028106.14	Rprd2	-	chr3:95694596-95694605,chr3:95693696-95693709	chr3:95694596-95694696,chr3:95693632-95693709	3,4	2	exon-spanning peptide	1052	retained_intron	retained_intron	251	chr3:95691467-95726063	annotated	CDS	-	-	28.53	10.2	-0.43	82.03	TRUE	TRUE	TRUE	FALSE	FALSE	FALSE	FALSE	TRUE	FALSE
ESFADVLPEAAALVK	chr3:95694696-95697455	Q9D4Z4	-	ENSMUST00000198741.2	ENSMUSG00000028106.14	Rprd2	-	chr3:95697412-95697455,chr3:95694696-95694696	chr3:95697412-95697541,chr3:95694596-95694696	2,3	2	exon-spanning peptide	1052	retained_intron	retained_intron	251	chr3:95691467-95726063	annotated	CDS	-	-	28.53	10.2	-0.43	82.03	TRUE	TRUE	TRUE	FALSE	FALSE	FALSE	FALSE	TRUE	FALSE
FRSQALIEE	chr3:95691632-95692371	Q9D4Z4	-	ENSMUST00000198741.2	ENSMUSG00000028106.14	Rprd2	-	chr3:95692366-95692371,chr3:95691632-95691652	chr3:95692366-95692418,chr3:95691280-95691652	5,6	2	exon-spanning peptide	1052	retained_intron	retained_intron	251	chr3:95691467-95726063	annotated	CDS	-	-	28.53	10.2	-0.43	82.03	TRUE	TRUE	TRUE	FALSE	FALSE	FALSE	FALSE	TRUE	FALSE
LLMYKRSEDQIE	chr3:95691596-95691631	Q9D4Z4	-	ENSMUST00000198741.2	ENSMUSG00000028106.14	Rprd2	-	chr3:95691596-95691631	chr3:95691280-95691652	6	1	exonic peptide	1052	retained_intron	retained_intron	251	chr3:95691467-95726063	annotated	CDS	-	-	28.53	10.2	-0.43	82.03	TRUE	TRUE	TRUE	FALSE	FALSE	FALSE	FALSE	TRUE	FALSE
NVYPEDMIVALR	chr3:95694606-95694641	Q9D4Z4	-	ENSMUST00000198741.2	ENSMUSG00000028106.14	Rprd2	-	chr3:95694606-95694641	chr3:95694596-95694696	3	1	exonic peptide	1052	retained_intron	retained_intron	251	chr3:95691467-95726063	annotated	CDS	-	-	28.53	10.2	-0.43	82.03	TRUE	TRUE	TRUE	FALSE	FALSE	FALSE	FALSE	TRUE	FALSE
RSEDQIELK	chr3:95691590-95691616	Q9D4Z4	-	ENSMUST00000198741.2	ENSMUSG00000028106.14	Rprd2	-	chr3:95691590-95691616	chr3:95691280-95691652	6	1	exonic peptide	1052	retained_intron	retained_intron	251	chr3:95691467-95726063	annotated	CDS	-	-	28.53	10.2	-0.43	82.03	TRUE	TRUE	TRUE	FALSE	FALSE	FALSE	FALSE	TRUE	FALSE
SEDQIELK	chr3:95691590-95691613	Q9D4Z4	-	ENSMUST00000198741.2	ENSMUSG00000028106.14	Rprd2	-	chr3:95691590-95691613	chr3:95691280-95691652	6	1	exonic peptide	1052	retained_intron	retained_intron	251	chr3:95691467-95726063	annotated	CDS	-	-	28.53	10.2	-0.43	82.03	TRUE	TRUE	TRUE	FALSE	FALSE	FALSE	FALSE	TRUE	FALSE
SFADVLPE	chr3:95697429-95697452	Q9D4Z4	-	ENSMUST00000198741.2	ENSMUSG00000028106.14	Rprd2	-	chr3:95697429-95697452	chr3:95697412-95697541	2	1	exonic peptide	1052	retained_intron	retained_intron	251	chr3:95691467-95726063	annotated	CDS	-	-	28.53	10.2	-0.43	82.03	TRUE	TRUE	TRUE	FALSE	FALSE	FALSE	FALSE	TRUE	FALSE
SQALIEELLMYK	chr3:95691617-95691652	Q9D4Z4	-	ENSMUST00000198741.2	ENSMUSG00000028106.14	Rprd2	-	chr3:95691617-95691652	chr3:95691280-95691652	6	1	exonic peptide	1052	retained_intron	retained_intron	251	chr3:95691467-95726063	annotated	CDS	-	-	28.53	10.2	-0.43	82.03	TRUE	TRUE	TRUE	FALSE	FALSE	FALSE	FALSE	TRUE	FALSE
SSLDRKFQSVTNTME	chr3:95725947-95725991	Q9D4Z4	-	ENSMUST00000198741.2	ENSMUSG00000028106.14	Rprd2	-	chr3:95725947-95725991	chr3:95725859-95726175	1	1	exonic peptide	1052	retained_intron	retained_intron	251	chr3:95691467-95726063	annotated	CDS	-	-	28.53	10.2	-0.43	82.03	TRUE	TRUE	TRUE	FALSE	FALSE	FALSE	FALSE	TRUE	FALSE
ALPTLSHIQEAQNAWK	chr8:84986965-84987012	Q9D516-2	Isoform 2 of Probable splicing factor YJU2B	ENSMUST00000005120.12	ENSMUSG00000004994.13	Yju2b	-	chr8:84986965-84987012	chr8:84986923-84987095	8	1	exonic peptide	1441	protein_coding	protein_coding	198	chr8:84985535-84993467	annotated	CDS	reviewed(Swiss-Prot)	-	23.48	8.9	-0.99	58.64	TRUE	TRUE	TRUE	FALSE	FALSE	FALSE	FALSE	TRUE	FALSE
DDFALNSMLR	chr8:84986935-84986964	Q9D516-2	Isoform 2 of Probable splicing factor YJU2B	ENSMUST00000005120.12	ENSMUSG00000004994.13	Yju2b	-	chr8:84986935-84986964	chr8:84986923-84987095	8	1	exonic peptide	1441	protein_coding	protein_coding	198	chr8:84985535-84993467	annotated	CDS	reviewed(Swiss-Prot)	-	23.48	8.9	-0.99	58.64	TRUE	TRUE	TRUE	FALSE	FALSE	FALSE	FALSE	TRUE	FALSE
EKLETDAMFR	chr8:84987052-84987081	Q9D516-2	Isoform 2 of Probable splicing factor YJU2B	ENSMUST00000005120.12	ENSMUSG00000004994.13	Yju2b	-	chr8:84987052-84987081	chr8:84986923-84987095	8	1	exonic peptide	1441	protein_coding	protein_coding	198	chr8:84985535-84993467	annotated	CDS	reviewed(Swiss-Prot)	-	23.48	8.9	-0.99	58.64	TRUE	TRUE	TRUE	FALSE	FALSE	FALSE	FALSE	TRUE	FALSE
LETDAMFR	chr8:84987052-84987075	Q9D516-2	Isoform 2 of Probable splicing factor YJU2B	ENSMUST00000005120.12	ENSMUSG00000004994.13	Yju2b	-	chr8:84987052-84987075	chr8:84986923-84987095	8	1	exonic peptide	1441	protein_coding	protein_coding	198	chr8:84985535-84993467	annotated	CDS	reviewed(Swiss-Prot)	-	23.48	8.9	-0.99	58.64	TRUE	TRUE	TRUE	FALSE	FALSE	FALSE	FALSE	TRUE	FALSE
LSQGILVIR	chr8:84989677-84990516	Q9D516-2	Isoform 2 of Probable splicing factor YJU2B	ENSMUST00000005120.12	ENSMUSG00000004994.13	Yju2b	-	chr8:84990491-84990516,chr8:84989677-84989677	chr8:84990491-84990573,chr8:84989622-84989677	4,5	2	exon-spanning peptide	1441	protein_coding	protein_coding	198	chr8:84985535-84993467	annotated	CDS	reviewed(Swiss-Prot)	-	23.48	8.9	-0.99	58.64	TRUE	TRUE	TRUE	FALSE	FALSE	FALSE	FALSE	TRUE	FALSE
TDAMFRLE	chr8:84987046-84987069	Q9D516-2	Isoform 2 of Probable splicing factor YJU2B	ENSMUST00000005120.12	ENSMUSG00000004994.13	Yju2b	-	chr8:84987046-84987069	chr8:84986923-84987095	8	1	exonic peptide	1441	protein_coding	protein_coding	198	chr8:84985535-84993467	annotated	CDS	reviewed(Swiss-Prot)	-	23.48	8.9	-0.99	58.64	TRUE	TRUE	TRUE	FALSE	FALSE	FALSE	FALSE	TRUE	FALSE
VGNYYTTPIYR	chr8:84987314-84988400	Q9D516-2	Isoform 2 of Probable splicing factor YJU2B	ENSMUST00000005120.12	ENSMUSG00000004994.13	Yju2b	-	chr8:84988369-84988400,chr8:84987314-84987314	chr8:84988369-84988429,chr8:84987172-84987314	6,7	2	exon-spanning peptide	1441	protein_coding	protein_coding	198	chr8:84985535-84993467	annotated	CDS	reviewed(Swiss-Prot)	-	23.48	8.9	-0.99	58.64	TRUE	TRUE	TRUE	FALSE	FALSE	FALSE	FALSE	TRUE	FALSE
WDMEDNEQVLTTEHEK	chr8:84987085-84987208	Q9D516-2	Isoform 2 of Probable splicing factor YJU2B	ENSMUST00000005120.12	ENSMUSG00000004994.13	Yju2b	-	chr8:84987172-84987208,chr8:84987085-84987095	chr8:84987172-84987314,chr8:84986923-84987095	7,8	2	exon-spanning peptide	1441	protein_coding	protein_coding	198	chr8:84985535-84993467	annotated	CDS	reviewed(Swiss-Prot)	-	23.48	8.9	-0.99	58.64	TRUE	TRUE	TRUE	FALSE	FALSE	FALSE	FALSE	TRUE	FALSE
YYPPDFNPEK	chr8:84990938-84990967	Q9D516-2	Isoform 2 of Probable splicing factor YJU2B	ENSMUST00000005120.12	ENSMUSG00000004994.13	Yju2b	-	chr8:84990938-84990967	chr8:84990938-84990991	3	1	exonic peptide	1441	protein_coding	protein_coding	198	chr8:84985535-84993467	annotated	CDS	reviewed(Swiss-Prot)	-	23.48	8.9	-0.99	58.64	TRUE	TRUE	TRUE	FALSE	FALSE	FALSE	FALSE	TRUE	FALSE
ALPTLSHIQEAQNAWK	chr8:84986965-84987012	Q9D516	Probable splicing factor YJU2B	ENSMUST00000098578.10	ENSMUSG00000004994.13	Yju2b	-	chr8:84986965-84987012	chr8:84986923-84987095	8	1	exonic peptide	2119	protein_coding	protein_coding	385	chr8:84985113-84993467	annotated	CDS	reviewed(Swiss-Prot)	-	43.88	8.21	-1	59.61	TRUE	TRUE	TRUE	FALSE	FALSE	FALSE	FALSE	TRUE	TRUE
AMQEEEEKDQALQAK	chr8:84985824-84985868	Q9D516	Probable splicing factor YJU2B	ENSMUST00000098578.10	ENSMUSG00000004994.13	Yju2b	-	chr8:84985824-84985868	chr8:84985742-84985880	9	1	exonic peptide	2119	protein_coding	protein_coding	385	chr8:84985113-84993467	annotated	CDS	reviewed(Swiss-Prot)	-	43.88	8.21	-1	59.61	TRUE	TRUE	TRUE	FALSE	TRUE	FALSE	FALSE	TRUE	TRUE
ASLAIPLVPESEDDRR	chr8:84985776-84985823	Q9D516	Probable splicing factor YJU2B	ENSMUST00000098578.10	ENSMUSG00000004994.13	Yju2b	-	chr8:84985776-84985823	chr8:84985742-84985880	9	1	exonic peptide	2119	protein_coding	protein_coding	385	chr8:84985113-84993467	annotated	CDS	reviewed(Swiss-Prot)	-	43.88	8.21	-1	59.61	TRUE	TRUE	TRUE	FALSE	TRUE	FALSE	FALSE	TRUE	TRUE
DDFALNSMLR	chr8:84986935-84986964	Q9D516	Probable splicing factor YJU2B	ENSMUST00000098578.10	ENSMUSG00000004994.13	Yju2b	-	chr8:84986935-84986964	chr8:84986923-84987095	8	1	exonic peptide	2119	protein_coding	protein_coding	385	chr8:84985113-84993467	annotated	CDS	reviewed(Swiss-Prot)	-	43.88	8.21	-1	59.61	TRUE	TRUE	TRUE	FALSE	FALSE	FALSE	FALSE	TRUE	TRUE
EKLETDAMFR	chr8:84987052-84987081	Q9D516	Probable splicing factor YJU2B	ENSMUST00000098578.10	ENSMUSG00000004994.13	Yju2b	-	chr8:84987052-84987081	chr8:84986923-84987095	8	1	exonic peptide	2119	protein_coding	protein_coding	385	chr8:84985113-84993467	annotated	CDS	reviewed(Swiss-Prot)	-	43.88	8.21	-1	59.61	TRUE	TRUE	TRUE	FALSE	FALSE	FALSE	FALSE	TRUE	TRUE
KDQALQAKASLAIPLVPE	chr8:84985794-84985847	Q9D516	Probable splicing factor YJU2B	ENSMUST00000098578.10	ENSMUSG00000004994.13	Yju2b	-	chr8:84985794-84985847	chr8:84985742-84985880	9	1	exonic peptide	2119	protein_coding	protein_coding	385	chr8:84985113-84993467	annotated	CDS	reviewed(Swiss-Prot)	-	43.88	8.21	-1	59.61	TRUE	TRUE	TRUE	FALSE	TRUE	FALSE	FALSE	TRUE	TRUE
LETDAMFR	chr8:84987052-84987075	Q9D516	Probable splicing factor YJU2B	ENSMUST00000098578.10	ENSMUSG00000004994.13	Yju2b	-	chr8:84987052-84987075	chr8:84986923-84987095	8	1	exonic peptide	2119	protein_coding	protein_coding	385	chr8:84985113-84993467	annotated	CDS	reviewed(Swiss-Prot)	-	43.88	8.21	-1	59.61	TRUE	TRUE	TRUE	FALSE	FALSE	FALSE	FALSE	TRUE	TRUE
LHTLDSYEDK	chr8:84985542-84985757	Q9D516	Probable splicing factor YJU2B	ENSMUST00000098578.10	ENSMUSG00000004994.13	Yju2b	-	chr8:84985742-84985757,chr8:84985542-84985555	chr8:84985742-84985880,chr8:84984424-84985555	9,10	2	exon-spanning peptide	2119	protein_coding	protein_coding	385	chr8:84985113-84993467	annotated	CDS	reviewed(Swiss-Prot)	-	43.88	8.21	-1	59.61	TRUE	TRUE	TRUE	FALSE	TRUE	FALSE	FALSE	TRUE	TRUE
LSQGILVIR	chr8:84989677-84990516	Q9D516	Probable splicing factor YJU2B	ENSMUST00000098578.10	ENSMUSG00000004994.13	Yju2b	-	chr8:84990491-84990516,chr8:84989677-84989677	chr8:84990491-84990573,chr8:84989622-84989677	4,5	2	exon-spanning peptide	2119	protein_coding	protein_coding	385	chr8:84985113-84993467	annotated	CDS	reviewed(Swiss-Prot)	-	43.88	8.21	-1	59.61	TRUE	TRUE	TRUE	FALSE	FALSE	FALSE	FALSE	TRUE	TRUE
SWFPSAQGPSASSSK	chr8:84985464-84985508	Q9D516	Probable splicing factor YJU2B	ENSMUST00000098578.10	ENSMUSG00000004994.13	Yju2b	-	chr8:84985464-84985508	chr8:84984424-84985555	10	1	exonic peptide	2119	protein_coding	protein_coding	385	chr8:84985113-84993467	annotated	CDS	reviewed(Swiss-Prot)	-	43.88	8.21	-1	59.61	TRUE	TRUE	TRUE	FALSE	TRUE	FALSE	FALSE	TRUE	TRUE
TDAMFRLE	chr8:84987046-84987069	Q9D516	Probable splicing factor YJU2B	ENSMUST00000098578.10	ENSMUSG00000004994.13	Yju2b	-	chr8:84987046-84987069	chr8:84986923-84987095	8	1	exonic peptide	2119	protein_coding	protein_coding	385	chr8:84985113-84993467	annotated	CDS	reviewed(Swiss-Prot)	-	43.88	8.21	-1	59.61	TRUE	TRUE	TRUE	FALSE	FALSE	FALSE	FALSE	TRUE	TRUE
TLEEAAEASR	chr8:84985248-84985277	Q9D516	Probable splicing factor YJU2B	ENSMUST00000098578.10	ENSMUSG00000004994.13	Yju2b	-	chr8:84985248-84985277	chr8:84984424-84985555	10	1	exonic peptide	2119	protein_coding	protein_coding	385	chr8:84985113-84993467	annotated	CDS	reviewed(Swiss-Prot)	-	43.88	8.21	-1	59.61	TRUE	TRUE	TRUE	FALSE	TRUE	FALSE	FALSE	TRUE	TRUE
VGNYYTTPIYR	chr8:84987314-84988400	Q9D516	Probable splicing factor YJU2B	ENSMUST00000098578.10	ENSMUSG00000004994.13	Yju2b	-	chr8:84988369-84988400,chr8:84987314-84987314	chr8:84988369-84988429,chr8:84987172-84987314	6,7	2	exon-spanning peptide	2119	protein_coding	protein_coding	385	chr8:84985113-84993467	annotated	CDS	reviewed(Swiss-Prot)	-	43.88	8.21	-1	59.61	TRUE	TRUE	TRUE	FALSE	FALSE	FALSE	FALSE	TRUE	TRUE
WDMEDNEQVLTTEHEK	chr8:84987085-84987208	Q9D516	Probable splicing factor YJU2B	ENSMUST00000098578.10	ENSMUSG00000004994.13	Yju2b	-	chr8:84987172-84987208,chr8:84987085-84987095	chr8:84987172-84987314,chr8:84986923-84987095	7,8	2	exon-spanning peptide	2119	protein_coding	protein_coding	385	chr8:84985113-84993467	annotated	CDS	reviewed(Swiss-Prot)	-	43.88	8.21	-1	59.61	TRUE	TRUE	TRUE	FALSE	FALSE	FALSE	FALSE	TRUE	TRUE
YYPPDFNPEK	chr8:84990938-84990967	Q9D516	Probable splicing factor YJU2B	ENSMUST00000098578.10	ENSMUSG00000004994.13	Yju2b	-	chr8:84990938-84990967	chr8:84990938-84990991	3	1	exonic peptide	2119	protein_coding	protein_coding	385	chr8:84985113-84993467	annotated	CDS	reviewed(Swiss-Prot)	-	43.88	8.21	-1	59.61	TRUE	TRUE	TRUE	FALSE	FALSE	FALSE	FALSE	TRUE	TRUE
DALQEMYK	chr10:78110081-78110104	Q9D517	1-acyl-sn-glycerol-3-phosphate acyltransferase gamma	ENSMUST00000001240.12	ENSMUSG00000001211.16	Agpat3	-	chr10:78110081-78110104	chr10:78109906-78110104	9	1	exonic peptide	5980	protein_coding	protein_coding	376	chr10:78109524-78123858	annotated	CDS	reviewed(Swiss-Prot)	-	43.3	8.63	0.15	100.32	TRUE	TRUE	TRUE	TRUE	FALSE	FALSE	TRUE	TRUE	FALSE
DTVIEGLR	chr10:78120053-78120076	Q9D517	1-acyl-sn-glycerol-3-phosphate acyltransferase gamma	ENSMUST00000001240.12	ENSMUSG00000001211.16	Agpat3	-	chr10:78120053-78120076	chr10:78120023-78120184	5	1	exonic peptide	5980	protein_coding	protein_coding	376	chr10:78109524-78123858	annotated	CDS	reviewed(Swiss-Prot)	-	43.3	8.63	0.15	100.32	TRUE	TRUE	TRUE	TRUE	FALSE	FALSE	TRUE	TRUE	FALSE
DTVIEGLRRLA	chr10:78120044-78120076	Q9D517	1-acyl-sn-glycerol-3-phosphate acyltransferase gamma	ENSMUST00000001240.12	ENSMUSG00000001211.16	Agpat3	-	chr10:78120044-78120076	chr10:78120023-78120184	5	1	exonic peptide	5980	protein_coding	protein_coding	376	chr10:78109524-78123858	annotated	CDS	reviewed(Swiss-Prot)	-	43.3	8.63	0.15	100.32	TRUE	TRUE	TRUE	TRUE	FALSE	FALSE	TRUE	TRUE	FALSE
FGVLGSSK	chr10:78120176-78120843	Q9D517	1-acyl-sn-glycerol-3-phosphate acyltransferase gamma	ENSMUST00000001240.12	ENSMUSG00000001211.16	Agpat3	-	chr10:78120829-78120843,chr10:78120176-78120184	chr10:78120829-78120998,chr10:78120023-78120184	4,5	2	exon-spanning peptide	5980	protein_coding	protein_coding	376	chr10:78109524-78123858	annotated	CDS	reviewed(Swiss-Prot)	-	43.3	8.63	0.15	100.32	TRUE	TRUE	TRUE	TRUE	FALSE	FALSE	TRUE	TRUE	FALSE
FPLEDIPADETSAAQWLHK	chr10:78113859-78113915	Q9D517	1-acyl-sn-glycerol-3-phosphate acyltransferase gamma	ENSMUST00000001240.12	ENSMUSG00000001211.16	Agpat3	-	chr10:78113859-78113915	chr10:78113844-78113919	8	1	exonic peptide	5980	protein_coding	protein_coding	376	chr10:78109524-78123858	annotated	CDS	reviewed(Swiss-Prot)	-	43.3	8.63	0.15	100.32	TRUE	TRUE	TRUE	TRUE	FALSE	FALSE	TRUE	TRUE	FALSE
GFTTAVQCLR	chr10:78118936-78118965	Q9D517	1-acyl-sn-glycerol-3-phosphate acyltransferase gamma	ENSMUST00000001240.12	ENSMUSG00000001211.16	Agpat3	-	chr10:78118936-78118965	chr10:78118929-78119082	6	1	exonic peptide	5980	protein_coding	protein_coding	376	chr10:78109524-78123858	annotated	CDS	reviewed(Swiss-Prot)	-	43.3	8.63	0.15	100.32	TRUE	TRUE	TRUE	TRUE	FALSE	FALSE	TRUE	TRUE	FALSE
GLLAYLK	chr10:78123835-78123855	Q9D517	1-acyl-sn-glycerol-3-phosphate acyltransferase gamma	ENSMUST00000001240.12	ENSMUSG00000001211.16	Agpat3	-	chr10:78123835-78123855	chr10:78123681-78123907	3	1	exonic peptide	5980	protein_coding	protein_coding	376	chr10:78109524-78123858	annotated	CDS	reviewed(Swiss-Prot)	-	43.3	8.63	0.15	100.32	TRUE	TRUE	TRUE	TRUE	FALSE	FALSE	TRUE	TRUE	FALSE
GSSYGNQELK	chr10:78109533-78109562	Q9D517	1-acyl-sn-glycerol-3-phosphate acyltransferase gamma	ENSMUST00000001240.12	ENSMUSG00000001211.16	Agpat3	-	chr10:78109533-78109562	chr10:78105012-78109609	10	1	exonic peptide	5980	protein_coding	protein_coding	376	chr10:78109524-78123858	annotated	CDS	reviewed(Swiss-Prot)	-	43.3	8.63	0.15	100.32	TRUE	TRUE	TRUE	TRUE	FALSE	FALSE	TRUE	TRUE	FALSE
GVFPGEQFK	chr10:78110048-78110074	Q9D517	1-acyl-sn-glycerol-3-phosphate acyltransferase gamma	ENSMUST00000001240.12	ENSMUSG00000001211.16	Agpat3	-	chr10:78110048-78110074	chr10:78109906-78110104	9	1	exonic peptide	5980	protein_coding	protein_coding	376	chr10:78109524-78123858	annotated	CDS	reviewed(Swiss-Prot)	-	43.3	8.63	0.15	100.32	TRUE	TRUE	TRUE	TRUE	FALSE	FALSE	TRUE	TRUE	FALSE
GVFPGEQFKPAR	chr10:78110039-78110074	Q9D517	1-acyl-sn-glycerol-3-phosphate acyltransferase gamma	ENSMUST00000001240.12	ENSMUSG00000001211.16	Agpat3	-	chr10:78110039-78110074	chr10:78109906-78110104	9	1	exonic peptide	5980	protein_coding	protein_coding	376	chr10:78109524-78123858	annotated	CDS	reviewed(Swiss-Prot)	-	43.3	8.63	0.15	100.32	TRUE	TRUE	TRUE	TRUE	FALSE	FALSE	TRUE	TRUE	FALSE
IEKGSSYGNQE	chr10:78109539-78109571	Q9D517	1-acyl-sn-glycerol-3-phosphate acyltransferase gamma	ENSMUST00000001240.12	ENSMUSG00000001211.16	Agpat3	-	chr10:78109539-78109571	chr10:78105012-78109609	10	1	exonic peptide	5980	protein_coding	protein_coding	376	chr10:78109524-78123858	annotated	CDS	reviewed(Swiss-Prot)	-	43.3	8.63	0.15	100.32	TRUE	TRUE	TRUE	TRUE	FALSE	FALSE	TRUE	TRUE	FALSE
ISMEVAASK	chr10:78119008-78119034	Q9D517	1-acyl-sn-glycerol-3-phosphate acyltransferase gamma	ENSMUST00000001240.12	ENSMUSG00000001211.16	Agpat3	-	chr10:78119008-78119034	chr10:78118929-78119082	6	1	exonic peptide	5980	protein_coding	protein_coding	376	chr10:78109524-78123858	annotated	CDS	reviewed(Swiss-Prot)	-	43.3	8.63	0.15	100.32	TRUE	TRUE	TRUE	TRUE	FALSE	FALSE	TRUE	TRUE	FALSE
KWEEDRDTVIEGLR	chr10:78120053-78120094	Q9D517	1-acyl-sn-glycerol-3-phosphate acyltransferase gamma	ENSMUST00000001240.12	ENSMUSG00000001211.16	Agpat3	-	chr10:78120053-78120094	chr10:78120023-78120184	5	1	exonic peptide	5980	protein_coding	protein_coding	376	chr10:78109524-78123858	annotated	CDS	reviewed(Swiss-Prot)	-	43.3	8.63	0.15	100.32	TRUE	TRUE	TRUE	TRUE	FALSE	FALSE	TRUE	TRUE	FALSE
LIGVTEIEK	chr10:78109563-78109589	Q9D517	1-acyl-sn-glycerol-3-phosphate acyltransferase gamma	ENSMUST00000001240.12	ENSMUSG00000001211.16	Agpat3	-	chr10:78109563-78109589	chr10:78105012-78109609	10	1	exonic peptide	5980	protein_coding	protein_coding	376	chr10:78109524-78123858	annotated	CDS	reviewed(Swiss-Prot)	-	43.3	8.63	0.15	100.32	TRUE	TRUE	TRUE	TRUE	FALSE	FALSE	TRUE	TRUE	FALSE
RFPLEDIPADETSAAQWLHK	chr10:78113859-78113918	Q9D517	1-acyl-sn-glycerol-3-phosphate acyltransferase gamma	ENSMUST00000001240.12	ENSMUSG00000001211.16	Agpat3	-	chr10:78113859-78113918	chr10:78113844-78113919	8	1	exonic peptide	5980	protein_coding	protein_coding	376	chr10:78109524-78123858	annotated	CDS	reviewed(Swiss-Prot)	-	43.3	8.63	0.15	100.32	TRUE	TRUE	TRUE	TRUE	FALSE	FALSE	TRUE	TRUE	FALSE
RLIGVTEIEK	chr10:78109563-78109592	Q9D517	1-acyl-sn-glycerol-3-phosphate acyltransferase gamma	ENSMUST00000001240.12	ENSMUSG00000001211.16	Agpat3	-	chr10:78109563-78109592	chr10:78105012-78109609	10	1	exonic peptide	5980	protein_coding	protein_coding	376	chr10:78109524-78123858	annotated	CDS	reviewed(Swiss-Prot)	-	43.3	8.63	0.15	100.32	TRUE	TRUE	TRUE	TRUE	FALSE	FALSE	TRUE	TRUE	FALSE
TSAAQWLHKLYQE	chr10:78113847-78113885	Q9D517	1-acyl-sn-glycerol-3-phosphate acyltransferase gamma	ENSMUST00000001240.12	ENSMUSG00000001211.16	Agpat3	-	chr10:78113847-78113885	chr10:78113844-78113919	8	1	exonic peptide	5980	protein_coding	protein_coding	376	chr10:78109524-78123858	annotated	CDS	reviewed(Swiss-Prot)	-	43.3	8.63	0.15	100.32	TRUE	TRUE	TRUE	TRUE	FALSE	FALSE	TRUE	TRUE	FALSE
WEEDRDTVIEGLR	chr10:78120053-78120091	Q9D517	1-acyl-sn-glycerol-3-phosphate acyltransferase gamma	ENSMUST00000001240.12	ENSMUSG00000001211.16	Agpat3	-	chr10:78120053-78120091	chr10:78120023-78120184	5	1	exonic peptide	5980	protein_coding	protein_coding	376	chr10:78109524-78123858	annotated	CDS	reviewed(Swiss-Prot)	-	43.3	8.63	0.15	100.32	TRUE	TRUE	TRUE	TRUE	FALSE	FALSE	TRUE	TRUE	FALSE
YEADMCVR	chr10:78113919-78118230	Q9D517	1-acyl-sn-glycerol-3-phosphate acyltransferase gamma	ENSMUST00000001240.12	ENSMUSG00000001211.16	Agpat3	-	chr10:78118208-78118230,chr10:78113919-78113919	chr10:78118208-78118310,chr10:78113844-78113919	7,8	2	exon-spanning peptide	5980	protein_coding	protein_coding	376	chr10:78109524-78123858	annotated	CDS	reviewed(Swiss-Prot)	-	43.3	8.63	0.15	100.32	TRUE	TRUE	TRUE	TRUE	FALSE	FALSE	TRUE	TRUE	FALSE
DALQEMYK	chr10:78110081-78110104	Q9D517	1-acyl-sn-glycerol-3-phosphate acyltransferase gamma	ENSMUST00000105389.8	ENSMUSG00000001211.16	Agpat3	-	chr10:78110081-78110104	chr10:78109906-78110104	8	1	exonic peptide	3678	protein_coding	protein_coding	376	chr10:78109524-78123858	annotated	CDS	reviewed(Swiss-Prot)	-	43.3	8.63	0.15	100.32	TRUE	TRUE	TRUE	TRUE	FALSE	FALSE	TRUE	TRUE	FALSE
DTVIEGLR	chr10:78120053-78120076	Q9D517	1-acyl-sn-glycerol-3-phosphate acyltransferase gamma	ENSMUST00000105389.8	ENSMUSG00000001211.16	Agpat3	-	chr10:78120053-78120076	chr10:78120023-78120184	4	1	exonic peptide	3678	protein_coding	protein_coding	376	chr10:78109524-78123858	annotated	CDS	reviewed(Swiss-Prot)	-	43.3	8.63	0.15	100.32	TRUE	TRUE	TRUE	TRUE	FALSE	FALSE	TRUE	TRUE	FALSE
DTVIEGLRRLA	chr10:78120044-78120076	Q9D517	1-acyl-sn-glycerol-3-phosphate acyltransferase gamma	ENSMUST00000105389.8	ENSMUSG00000001211.16	Agpat3	-	chr10:78120044-78120076	chr10:78120023-78120184	4	1	exonic peptide	3678	protein_coding	protein_coding	376	chr10:78109524-78123858	annotated	CDS	reviewed(Swiss-Prot)	-	43.3	8.63	0.15	100.32	TRUE	TRUE	TRUE	TRUE	FALSE	FALSE	TRUE	TRUE	FALSE
FGVLGSSK	chr10:78120176-78120843	Q9D517	1-acyl-sn-glycerol-3-phosphate acyltransferase gamma	ENSMUST00000105389.8	ENSMUSG00000001211.16	Agpat3	-	chr10:78120829-78120843,chr10:78120176-78120184	chr10:78120829-78120998,chr10:78120023-78120184	3,4	2	exon-spanning peptide	3678	protein_coding	protein_coding	376	chr10:78109524-78123858	annotated	CDS	reviewed(Swiss-Prot)	-	43.3	8.63	0.15	100.32	TRUE	TRUE	TRUE	TRUE	FALSE	FALSE	TRUE	TRUE	FALSE
FPLEDIPADETSAAQWLHK	chr10:78113859-78113915	Q9D517	1-acyl-sn-glycerol-3-phosphate acyltransferase gamma	ENSMUST00000105389.8	ENSMUSG00000001211.16	Agpat3	-	chr10:78113859-78113915	chr10:78113844-78113919	7	1	exonic peptide	3678	protein_coding	protein_coding	376	chr10:78109524-78123858	annotated	CDS	reviewed(Swiss-Prot)	-	43.3	8.63	0.15	100.32	TRUE	TRUE	TRUE	TRUE	FALSE	FALSE	TRUE	TRUE	FALSE
GFTTAVQCLR	chr10:78118936-78118965	Q9D517	1-acyl-sn-glycerol-3-phosphate acyltransferase gamma	ENSMUST00000105389.8	ENSMUSG00000001211.16	Agpat3	-	chr10:78118936-78118965	chr10:78118929-78119082	5	1	exonic peptide	3678	protein_coding	protein_coding	376	chr10:78109524-78123858	annotated	CDS	reviewed(Swiss-Prot)	-	43.3	8.63	0.15	100.32	TRUE	TRUE	TRUE	TRUE	FALSE	FALSE	TRUE	TRUE	FALSE
GLLAYLK	chr10:78123835-78123855	Q9D517	1-acyl-sn-glycerol-3-phosphate acyltransferase gamma	ENSMUST00000105389.8	ENSMUSG00000001211.16	Agpat3	-	chr10:78123835-78123855	chr10:78123681-78123907	2	1	exonic peptide	3678	protein_coding	protein_coding	376	chr10:78109524-78123858	annotated	CDS	reviewed(Swiss-Prot)	-	43.3	8.63	0.15	100.32	TRUE	TRUE	TRUE	TRUE	FALSE	FALSE	TRUE	TRUE	FALSE
GSSYGNQELK	chr10:78109533-78109562	Q9D517	1-acyl-sn-glycerol-3-phosphate acyltransferase gamma	ENSMUST00000105389.8	ENSMUSG00000001211.16	Agpat3	-	chr10:78109533-78109562	chr10:78107397-78109609	9	1	exonic peptide	3678	protein_coding	protein_coding	376	chr10:78109524-78123858	annotated	CDS	reviewed(Swiss-Prot)	-	43.3	8.63	0.15	100.32	TRUE	TRUE	TRUE	TRUE	FALSE	FALSE	TRUE	TRUE	FALSE
GVFPGEQFK	chr10:78110048-78110074	Q9D517	1-acyl-sn-glycerol-3-phosphate acyltransferase gamma	ENSMUST00000105389.8	ENSMUSG00000001211.16	Agpat3	-	chr10:78110048-78110074	chr10:78109906-78110104	8	1	exonic peptide	3678	protein_coding	protein_coding	376	chr10:78109524-78123858	annotated	CDS	reviewed(Swiss-Prot)	-	43.3	8.63	0.15	100.32	TRUE	TRUE	TRUE	TRUE	FALSE	FALSE	TRUE	TRUE	FALSE
GVFPGEQFKPAR	chr10:78110039-78110074	Q9D517	1-acyl-sn-glycerol-3-phosphate acyltransferase gamma	ENSMUST00000105389.8	ENSMUSG00000001211.16	Agpat3	-	chr10:78110039-78110074	chr10:78109906-78110104	8	1	exonic peptide	3678	protein_coding	protein_coding	376	chr10:78109524-78123858	annotated	CDS	reviewed(Swiss-Prot)	-	43.3	8.63	0.15	100.32	TRUE	TRUE	TRUE	TRUE	FALSE	FALSE	TRUE	TRUE	FALSE
IEKGSSYGNQE	chr10:78109539-78109571	Q9D517	1-acyl-sn-glycerol-3-phosphate acyltransferase gamma	ENSMUST00000105389.8	ENSMUSG00000001211.16	Agpat3	-	chr10:78109539-78109571	chr10:78107397-78109609	9	1	exonic peptide	3678	protein_coding	protein_coding	376	chr10:78109524-78123858	annotated	CDS	reviewed(Swiss-Prot)	-	43.3	8.63	0.15	100.32	TRUE	TRUE	TRUE	TRUE	FALSE	FALSE	TRUE	TRUE	FALSE
ISMEVAASK	chr10:78119008-78119034	Q9D517	1-acyl-sn-glycerol-3-phosphate acyltransferase gamma	ENSMUST00000105389.8	ENSMUSG00000001211.16	Agpat3	-	chr10:78119008-78119034	chr10:78118929-78119082	5	1	exonic peptide	3678	protein_coding	protein_coding	376	chr10:78109524-78123858	annotated	CDS	reviewed(Swiss-Prot)	-	43.3	8.63	0.15	100.32	TRUE	TRUE	TRUE	TRUE	FALSE	FALSE	TRUE	TRUE	FALSE
KWEEDRDTVIEGLR	chr10:78120053-78120094	Q9D517	1-acyl-sn-glycerol-3-phosphate acyltransferase gamma	ENSMUST00000105389.8	ENSMUSG00000001211.16	Agpat3	-	chr10:78120053-78120094	chr10:78120023-78120184	4	1	exonic peptide	3678	protein_coding	protein_coding	376	chr10:78109524-78123858	annotated	CDS	reviewed(Swiss-Prot)	-	43.3	8.63	0.15	100.32	TRUE	TRUE	TRUE	TRUE	FALSE	FALSE	TRUE	TRUE	FALSE
LIGVTEIEK	chr10:78109563-78109589	Q9D517	1-acyl-sn-glycerol-3-phosphate acyltransferase gamma	ENSMUST00000105389.8	ENSMUSG00000001211.16	Agpat3	-	chr10:78109563-78109589	chr10:78107397-78109609	9	1	exonic peptide	3678	protein_coding	protein_coding	376	chr10:78109524-78123858	annotated	CDS	reviewed(Swiss-Prot)	-	43.3	8.63	0.15	100.32	TRUE	TRUE	TRUE	TRUE	FALSE	FALSE	TRUE	TRUE	FALSE
RFPLEDIPADETSAAQWLHK	chr10:78113859-78113918	Q9D517	1-acyl-sn-glycerol-3-phosphate acyltransferase gamma	ENSMUST00000105389.8	ENSMUSG00000001211.16	Agpat3	-	chr10:78113859-78113918	chr10:78113844-78113919	7	1	exonic peptide	3678	protein_coding	protein_coding	376	chr10:78109524-78123858	annotated	CDS	reviewed(Swiss-Prot)	-	43.3	8.63	0.15	100.32	TRUE	TRUE	TRUE	TRUE	FALSE	FALSE	TRUE	TRUE	FALSE
RLIGVTEIEK	chr10:78109563-78109592	Q9D517	1-acyl-sn-glycerol-3-phosphate acyltransferase gamma	ENSMUST00000105389.8	ENSMUSG00000001211.16	Agpat3	-	chr10:78109563-78109592	chr10:78107397-78109609	9	1	exonic peptide	3678	protein_coding	protein_coding	376	chr10:78109524-78123858	annotated	CDS	reviewed(Swiss-Prot)	-	43.3	8.63	0.15	100.32	TRUE	TRUE	TRUE	TRUE	FALSE	FALSE	TRUE	TRUE	FALSE
TSAAQWLHKLYQE	chr10:78113847-78113885	Q9D517	1-acyl-sn-glycerol-3-phosphate acyltransferase gamma	ENSMUST00000105389.8	ENSMUSG00000001211.16	Agpat3	-	chr10:78113847-78113885	chr10:78113844-78113919	7	1	exonic peptide	3678	protein_coding	protein_coding	376	chr10:78109524-78123858	annotated	CDS	reviewed(Swiss-Prot)	-	43.3	8.63	0.15	100.32	TRUE	TRUE	TRUE	TRUE	FALSE	FALSE	TRUE	TRUE	FALSE
WEEDRDTVIEGLR	chr10:78120053-78120091	Q9D517	1-acyl-sn-glycerol-3-phosphate acyltransferase gamma	ENSMUST00000105389.8	ENSMUSG00000001211.16	Agpat3	-	chr10:78120053-78120091	chr10:78120023-78120184	4	1	exonic peptide	3678	protein_coding	protein_coding	376	chr10:78109524-78123858	annotated	CDS	reviewed(Swiss-Prot)	-	43.3	8.63	0.15	100.32	TRUE	TRUE	TRUE	TRUE	FALSE	FALSE	TRUE	TRUE	FALSE
YEADMCVR	chr10:78113919-78118230	Q9D517	1-acyl-sn-glycerol-3-phosphate acyltransferase gamma	ENSMUST00000105389.8	ENSMUSG00000001211.16	Agpat3	-	chr10:78118208-78118230,chr10:78113919-78113919	chr10:78118208-78118310,chr10:78113844-78113919	6,7	2	exon-spanning peptide	3678	protein_coding	protein_coding	376	chr10:78109524-78123858	annotated	CDS	reviewed(Swiss-Prot)	-	43.3	8.63	0.15	100.32	TRUE	TRUE	TRUE	TRUE	FALSE	FALSE	TRUE	TRUE	FALSE
DALQEMYK	chr10:78110081-78110104	Q9D517	1-acyl-sn-glycerol-3-phosphate acyltransferase gamma	ENSMUST00000166360.8	ENSMUSG00000001211.16	Agpat3	-	chr10:78110081-78110104	chr10:78109906-78110104	9	1	exonic peptide	3439	protein_coding	protein_coding	376	chr10:78109524-78123858	annotated	CDS	reviewed(Swiss-Prot)	-	43.3	8.63	0.15	100.32	TRUE	TRUE	TRUE	TRUE	FALSE	FALSE	TRUE	TRUE	FALSE
DTVIEGLR	chr10:78120053-78120076	Q9D517	1-acyl-sn-glycerol-3-phosphate acyltransferase gamma	ENSMUST00000166360.8	ENSMUSG00000001211.16	Agpat3	-	chr10:78120053-78120076	chr10:78120023-78120184	5	1	exonic peptide	3439	protein_coding	protein_coding	376	chr10:78109524-78123858	annotated	CDS	reviewed(Swiss-Prot)	-	43.3	8.63	0.15	100.32	TRUE	TRUE	TRUE	TRUE	FALSE	FALSE	TRUE	TRUE	FALSE
DTVIEGLRRLA	chr10:78120044-78120076	Q9D517	1-acyl-sn-glycerol-3-phosphate acyltransferase gamma	ENSMUST00000166360.8	ENSMUSG00000001211.16	Agpat3	-	chr10:78120044-78120076	chr10:78120023-78120184	5	1	exonic peptide	3439	protein_coding	protein_coding	376	chr10:78109524-78123858	annotated	CDS	reviewed(Swiss-Prot)	-	43.3	8.63	0.15	100.32	TRUE	TRUE	TRUE	TRUE	FALSE	FALSE	TRUE	TRUE	FALSE
FGVLGSSK	chr10:78120176-78120843	Q9D517	1-acyl-sn-glycerol-3-phosphate acyltransferase gamma	ENSMUST00000166360.8	ENSMUSG00000001211.16	Agpat3	-	chr10:78120829-78120843,chr10:78120176-78120184	chr10:78120829-78120998,chr10:78120023-78120184	4,5	2	exon-spanning peptide	3439	protein_coding	protein_coding	376	chr10:78109524-78123858	annotated	CDS	reviewed(Swiss-Prot)	-	43.3	8.63	0.15	100.32	TRUE	TRUE	TRUE	TRUE	FALSE	FALSE	TRUE	TRUE	FALSE
FPLEDIPADETSAAQWLHK	chr10:78113859-78113915	Q9D517	1-acyl-sn-glycerol-3-phosphate acyltransferase gamma	ENSMUST00000166360.8	ENSMUSG00000001211.16	Agpat3	-	chr10:78113859-78113915	chr10:78113844-78113919	8	1	exonic peptide	3439	protein_coding	protein_coding	376	chr10:78109524-78123858	annotated	CDS	reviewed(Swiss-Prot)	-	43.3	8.63	0.15	100.32	TRUE	TRUE	TRUE	TRUE	FALSE	FALSE	TRUE	TRUE	FALSE
GFTTAVQCLR	chr10:78118936-78118965	Q9D517	1-acyl-sn-glycerol-3-phosphate acyltransferase gamma	ENSMUST00000166360.8	ENSMUSG00000001211.16	Agpat3	-	chr10:78118936-78118965	chr10:78118929-78119082	6	1	exonic peptide	3439	protein_coding	protein_coding	376	chr10:78109524-78123858	annotated	CDS	reviewed(Swiss-Prot)	-	43.3	8.63	0.15	100.32	TRUE	TRUE	TRUE	TRUE	FALSE	FALSE	TRUE	TRUE	FALSE
GLLAYLK	chr10:78123835-78123855	Q9D517	1-acyl-sn-glycerol-3-phosphate acyltransferase gamma	ENSMUST00000166360.8	ENSMUSG00000001211.16	Agpat3	-	chr10:78123835-78123855	chr10:78123681-78123907	3	1	exonic peptide	3439	protein_coding	protein_coding	376	chr10:78109524-78123858	annotated	CDS	reviewed(Swiss-Prot)	-	43.3	8.63	0.15	100.32	TRUE	TRUE	TRUE	TRUE	FALSE	FALSE	TRUE	TRUE	FALSE
GSSYGNQELK	chr10:78109533-78109562	Q9D517	1-acyl-sn-glycerol-3-phosphate acyltransferase gamma	ENSMUST00000166360.8	ENSMUSG00000001211.16	Agpat3	-	chr10:78109533-78109562	chr10:78107397-78109609	10	1	exonic peptide	3439	protein_coding	protein_coding	376	chr10:78109524-78123858	annotated	CDS	reviewed(Swiss-Prot)	-	43.3	8.63	0.15	100.32	TRUE	TRUE	TRUE	TRUE	FALSE	FALSE	TRUE	TRUE	FALSE
GVFPGEQFK	chr10:78110048-78110074	Q9D517	1-acyl-sn-glycerol-3-phosphate acyltransferase gamma	ENSMUST00000166360.8	ENSMUSG00000001211.16	Agpat3	-	chr10:78110048-78110074	chr10:78109906-78110104	9	1	exonic peptide	3439	protein_coding	protein_coding	376	chr10:78109524-78123858	annotated	CDS	reviewed(Swiss-Prot)	-	43.3	8.63	0.15	100.32	TRUE	TRUE	TRUE	TRUE	FALSE	FALSE	TRUE	TRUE	FALSE
GVFPGEQFKPAR	chr10:78110039-78110074	Q9D517	1-acyl-sn-glycerol-3-phosphate acyltransferase gamma	ENSMUST00000166360.8	ENSMUSG00000001211.16	Agpat3	-	chr10:78110039-78110074	chr10:78109906-78110104	9	1	exonic peptide	3439	protein_coding	protein_coding	376	chr10:78109524-78123858	annotated	CDS	reviewed(Swiss-Prot)	-	43.3	8.63	0.15	100.32	TRUE	TRUE	TRUE	TRUE	FALSE	FALSE	TRUE	TRUE	FALSE
IEKGSSYGNQE	chr10:78109539-78109571	Q9D517	1-acyl-sn-glycerol-3-phosphate acyltransferase gamma	ENSMUST00000166360.8	ENSMUSG00000001211.16	Agpat3	-	chr10:78109539-78109571	chr10:78107397-78109609	10	1	exonic peptide	3439	protein_coding	protein_coding	376	chr10:78109524-78123858	annotated	CDS	reviewed(Swiss-Prot)	-	43.3	8.63	0.15	100.32	TRUE	TRUE	TRUE	TRUE	FALSE	FALSE	TRUE	TRUE	FALSE
ISMEVAASK	chr10:78119008-78119034	Q9D517	1-acyl-sn-glycerol-3-phosphate acyltransferase gamma	ENSMUST00000166360.8	ENSMUSG00000001211.16	Agpat3	-	chr10:78119008-78119034	chr10:78118929-78119082	6	1	exonic peptide	3439	protein_coding	protein_coding	376	chr10:78109524-78123858	annotated	CDS	reviewed(Swiss-Prot)	-	43.3	8.63	0.15	100.32	TRUE	TRUE	TRUE	TRUE	FALSE	FALSE	TRUE	TRUE	FALSE
KWEEDRDTVIEGLR	chr10:78120053-78120094	Q9D517	1-acyl-sn-glycerol-3-phosphate acyltransferase gamma	ENSMUST00000166360.8	ENSMUSG00000001211.16	Agpat3	-	chr10:78120053-78120094	chr10:78120023-78120184	5	1	exonic peptide	3439	protein_coding	protein_coding	376	chr10:78109524-78123858	annotated	CDS	reviewed(Swiss-Prot)	-	43.3	8.63	0.15	100.32	TRUE	TRUE	TRUE	TRUE	FALSE	FALSE	TRUE	TRUE	FALSE
LIGVTEIEK	chr10:78109563-78109589	Q9D517	1-acyl-sn-glycerol-3-phosphate acyltransferase gamma	ENSMUST00000166360.8	ENSMUSG00000001211.16	Agpat3	-	chr10:78109563-78109589	chr10:78107397-78109609	10	1	exonic peptide	3439	protein_coding	protein_coding	376	chr10:78109524-78123858	annotated	CDS	reviewed(Swiss-Prot)	-	43.3	8.63	0.15	100.32	TRUE	TRUE	TRUE	TRUE	FALSE	FALSE	TRUE	TRUE	FALSE
RFPLEDIPADETSAAQWLHK	chr10:78113859-78113918	Q9D517	1-acyl-sn-glycerol-3-phosphate acyltransferase gamma	ENSMUST00000166360.8	ENSMUSG00000001211.16	Agpat3	-	chr10:78113859-78113918	chr10:78113844-78113919	8	1	exonic peptide	3439	protein_coding	protein_coding	376	chr10:78109524-78123858	annotated	CDS	reviewed(Swiss-Prot)	-	43.3	8.63	0.15	100.32	TRUE	TRUE	TRUE	TRUE	FALSE	FALSE	TRUE	TRUE	FALSE
RLIGVTEIEK	chr10:78109563-78109592	Q9D517	1-acyl-sn-glycerol-3-phosphate acyltransferase gamma	ENSMUST00000166360.8	ENSMUSG00000001211.16	Agpat3	-	chr10:78109563-78109592	chr10:78107397-78109609	10	1	exonic peptide	3439	protein_coding	protein_coding	376	chr10:78109524-78123858	annotated	CDS	reviewed(Swiss-Prot)	-	43.3	8.63	0.15	100.32	TRUE	TRUE	TRUE	TRUE	FALSE	FALSE	TRUE	TRUE	FALSE
TSAAQWLHKLYQE	chr10:78113847-78113885	Q9D517	1-acyl-sn-glycerol-3-phosphate acyltransferase gamma	ENSMUST00000166360.8	ENSMUSG00000001211.16	Agpat3	-	chr10:78113847-78113885	chr10:78113844-78113919	8	1	exonic peptide	3439	protein_coding	protein_coding	376	chr10:78109524-78123858	annotated	CDS	reviewed(Swiss-Prot)	-	43.3	8.63	0.15	100.32	TRUE	TRUE	TRUE	TRUE	FALSE	FALSE	TRUE	TRUE	FALSE
WEEDRDTVIEGLR	chr10:78120053-78120091	Q9D517	1-acyl-sn-glycerol-3-phosphate acyltransferase gamma	ENSMUST00000166360.8	ENSMUSG00000001211.16	Agpat3	-	chr10:78120053-78120091	chr10:78120023-78120184	5	1	exonic peptide	3439	protein_coding	protein_coding	376	chr10:78109524-78123858	annotated	CDS	reviewed(Swiss-Prot)	-	43.3	8.63	0.15	100.32	TRUE	TRUE	TRUE	TRUE	FALSE	FALSE	TRUE	TRUE	FALSE
YEADMCVR	chr10:78113919-78118230	Q9D517	1-acyl-sn-glycerol-3-phosphate acyltransferase gamma	ENSMUST00000166360.8	ENSMUSG00000001211.16	Agpat3	-	chr10:78118208-78118230,chr10:78113919-78113919	chr10:78118208-78118310,chr10:78113844-78113919	7,8	2	exon-spanning peptide	3439	protein_coding	protein_coding	376	chr10:78109524-78123858	annotated	CDS	reviewed(Swiss-Prot)	-	43.3	8.63	0.15	100.32	TRUE	TRUE	TRUE	TRUE	FALSE	FALSE	TRUE	TRUE	FALSE
DEAVLLF	chr4:62210887-62210907	Q9D524	Copper transport protein	ENSMUST00000084530.9	ENSMUSG00000066152.12	Slc31a2	+	chr4:62210887-62210907	chr4:62210869-62210935	2	1	exonic peptide	1820	protein_coding	protein_coding	141	chr4:62210869-62215377	annotated	CDS	unreviewed(TrEMBL)	-	15.84	8.44	0.58	116.03	FALSE	TRUE	TRUE	FALSE	TRUE	FALSE	FALSE	TRUE	TRUE
TLESLPATNSQQFILGPDQDSTGSR	chr4:62214210-62214284	Q9D524	Copper transport protein	ENSMUST00000084530.9	ENSMUSG00000066152.12	Slc31a2	+	chr4:62214210-62214284	chr4:62214124-62214313	3	1	exonic peptide	1820	protein_coding	protein_coding	141	chr4:62210869-62215377	annotated	CDS	unreviewed(TrEMBL)	-	15.84	8.44	0.58	116.03	FALSE	TRUE	TRUE	FALSE	TRUE	FALSE	FALSE	TRUE	TRUE
ARENPSEEAQNLVEFTDEEGYGR	chr4:124610286-124612158	Q9D554	Splicing factor 3A subunit 3	ENSMUST00000030734.5	ENSMUSG00000028902.5	Sf3a3	+	chr4:124610286-124610316,chr4:124612121-124612158	chr4:124610244-124610316,chr4:124612121-124612212	5,6	2	exon-spanning peptide	1820	protein_coding	protein_coding	501	chr4:124608688-124626055	annotated	CDS	reviewed(Swiss-Prot)	-	58.84	5	-0.93	72.48	TRUE	TRUE	TRUE	TRUE	TRUE	FALSE	TRUE	TRUE	TRUE
DEEGYGRYL	chr4:124612138-124612164	Q9D554	Splicing factor 3A subunit 3	ENSMUST00000030734.5	ENSMUSG00000028902.5	Sf3a3	+	chr4:124612138-124612164	chr4:124612121-124612212	6	1	exonic peptide	1820	protein_coding	protein_coding	501	chr4:124608688-124626055	annotated	CDS	reviewed(Swiss-Prot)	-	58.84	5	-0.93	72.48	TRUE	TRUE	TRUE	TRUE	TRUE	FALSE	TRUE	TRUE	TRUE
DLKRQGLL	chr4:124626032-124626054	Q9D554	Splicing factor 3A subunit 3	ENSMUST00000030734.5	ENSMUSG00000028902.5	Sf3a3	+	chr4:124626032-124626054	chr4:124625981-124626253	17	1	exonic peptide	1820	protein_coding	protein_coding	501	chr4:124608688-124626055	annotated	CDS	reviewed(Swiss-Prot)	-	58.84	5	-0.93	72.48	TRUE	TRUE	TRUE	TRUE	TRUE	FALSE	TRUE	TRUE	TRUE
DLYDDKDGLR	chr4:124609475-124609609	Q9D554	Splicing factor 3A subunit 3	ENSMUST00000030734.5	ENSMUSG00000028902.5	Sf3a3	+	chr4:124609475-124609497,chr4:124609603-124609609	chr4:124609445-124609497,chr4:124609603-124609708	3,4	2	exon-spanning peptide	1820	protein_coding	protein_coding	501	chr4:124608688-124626055	annotated	CDS	reviewed(Swiss-Prot)	-	58.84	5	-0.93	72.48	TRUE	TRUE	TRUE	TRUE	TRUE	FALSE	TRUE	TRUE	TRUE
DLYDDKDGLRK	chr4:124609475-124609612	Q9D554	Splicing factor 3A subunit 3	ENSMUST00000030734.5	ENSMUSG00000028902.5	Sf3a3	+	chr4:124609475-124609497,chr4:124609603-124609612	chr4:124609445-124609497,chr4:124609603-124609708	3,4	2	exon-spanning peptide	1820	protein_coding	protein_coding	501	chr4:124608688-124626055	annotated	CDS	reviewed(Swiss-Prot)	-	58.84	5	-0.93	72.48	TRUE	TRUE	TRUE	TRUE	TRUE	FALSE	TRUE	TRUE	TRUE
DQINSDHR	chr4:124609068-124609091	Q9D554	Splicing factor 3A subunit 3	ENSMUST00000030734.5	ENSMUSG00000028902.5	Sf3a3	+	chr4:124609068-124609091	chr4:124609062-124609109	2	1	exonic peptide	1820	protein_coding	protein_coding	501	chr4:124608688-124626055	annotated	CDS	reviewed(Swiss-Prot)	-	58.84	5	-0.93	72.48	TRUE	TRUE	TRUE	TRUE	TRUE	FALSE	TRUE	TRUE	TRUE
DQNELFGKIQT	chr4:124616732-124616764	Q9D554	Splicing factor 3A subunit 3	ENSMUST00000030734.5	ENSMUSG00000028902.5	Sf3a3	+	chr4:124616732-124616764	chr4:124616671-124616809	8	1	exonic peptide	1820	protein_coding	protein_coding	501	chr4:124608688-124626055	annotated	CDS	reviewed(Swiss-Prot)	-	58.84	5	-0.93	72.48	TRUE	TRUE	TRUE	TRUE	TRUE	FALSE	TRUE	TRUE	TRUE
DQNELFGKIQTDFEKKW	chr4:124616732-124616782	Q9D554	Splicing factor 3A subunit 3	ENSMUST00000030734.5	ENSMUSG00000028902.5	Sf3a3	+	chr4:124616732-124616782	chr4:124616671-124616809	8	1	exonic peptide	1820	protein_coding	protein_coding	501	chr4:124608688-124626055	annotated	CDS	reviewed(Swiss-Prot)	-	58.84	5	-0.93	72.48	TRUE	TRUE	TRUE	TRUE	TRUE	FALSE	TRUE	TRUE	TRUE
DRVKPLQ	chr4:124616711-124616731	Q9D554	Splicing factor 3A subunit 3	ENSMUST00000030734.5	ENSMUSG00000028902.5	Sf3a3	+	chr4:124616711-124616731	chr4:124616671-124616809	8	1	exonic peptide	1820	protein_coding	protein_coding	501	chr4:124608688-124626055	annotated	CDS	reviewed(Swiss-Prot)	-	58.84	5	-0.93	72.48	TRUE	TRUE	TRUE	TRUE	TRUE	FALSE	TRUE	TRUE	TRUE
DSSGNVVNKKTYE	chr4:124625993-124626031	Q9D554	Splicing factor 3A subunit 3	ENSMUST00000030734.5	ENSMUSG00000028902.5	Sf3a3	+	chr4:124625993-124626031	chr4:124625981-124626253	17	1	exonic peptide	1820	protein_coding	protein_coding	501	chr4:124608688-124626055	annotated	CDS	reviewed(Swiss-Prot)	-	58.84	5	-0.93	72.48	TRUE	TRUE	TRUE	TRUE	TRUE	FALSE	TRUE	TRUE	TRUE
EELNAISGPNEFAEFYNR	chr4:124609613-124609666	Q9D554	Splicing factor 3A subunit 3	ENSMUST00000030734.5	ENSMUSG00000028902.5	Sf3a3	+	chr4:124609613-124609666	chr4:124609603-124609708	4	1	exonic peptide	1820	protein_coding	protein_coding	501	chr4:124608688-124626055	annotated	CDS	reviewed(Swiss-Prot)	-	58.84	5	-0.93	72.48	TRUE	TRUE	TRUE	TRUE	TRUE	FALSE	TRUE	TRUE	TRUE
ENPSEEAQNLVEFTDEEGYGR	chr4:124610292-124612158	Q9D554	Splicing factor 3A subunit 3	ENSMUST00000030734.5	ENSMUSG00000028902.5	Sf3a3	+	chr4:124610292-124610316,chr4:124612121-124612158	chr4:124610244-124610316,chr4:124612121-124612212	5,6	2	exon-spanning peptide	1820	protein_coding	protein_coding	501	chr4:124608688-124626055	annotated	CDS	reviewed(Swiss-Prot)	-	58.84	5	-0.93	72.48	TRUE	TRUE	TRUE	TRUE	TRUE	FALSE	TRUE	TRUE	TRUE
HPNEICVPMSVEFEELLK	chr4:124609697-124610285	Q9D554	Splicing factor 3A subunit 3	ENSMUST00000030734.5	ENSMUSG00000028902.5	Sf3a3	+	chr4:124609697-124609708,chr4:124610244-124610285	chr4:124609603-124609708,chr4:124610244-124610316	4,5	2	exon-spanning peptide	1820	protein_coding	protein_coding	501	chr4:124608688-124626055	annotated	CDS	reviewed(Swiss-Prot)	-	58.84	5	-0.93	72.48	TRUE	TRUE	TRUE	TRUE	TRUE	FALSE	TRUE	TRUE	TRUE
IQTDFEK	chr4:124616756-124616776	Q9D554	Splicing factor 3A subunit 3	ENSMUST00000030734.5	ENSMUSG00000028902.5	Sf3a3	+	chr4:124616756-124616776	chr4:124616671-124616809	8	1	exonic peptide	1820	protein_coding	protein_coding	501	chr4:124608688-124626055	annotated	CDS	reviewed(Swiss-Prot)	-	58.84	5	-0.93	72.48	TRUE	TRUE	TRUE	TRUE	TRUE	FALSE	TRUE	TRUE	TRUE
KEELNAISGPNEFAEFYNR	chr4:124609610-124609666	Q9D554	Splicing factor 3A subunit 3	ENSMUST00000030734.5	ENSMUSG00000028902.5	Sf3a3	+	chr4:124609610-124609666	chr4:124609603-124609708	4	1	exonic peptide	1820	protein_coding	protein_coding	501	chr4:124608688-124626055	annotated	CDS	reviewed(Swiss-Prot)	-	58.84	5	-0.93	72.48	TRUE	TRUE	TRUE	TRUE	TRUE	FALSE	TRUE	TRUE	TRUE
KERLMDVMAKE	chr4:124608730-124608762	Q9D554	Splicing factor 3A subunit 3	ENSMUST00000030734.5	ENSMUSG00000028902.5	Sf3a3	+	chr4:124608730-124608762	chr4:124608569-124608783	1	1	exonic peptide	1820	protein_coding	protein_coding	501	chr4:124608688-124626055	annotated	CDS	reviewed(Swiss-Prot)	-	58.84	5	-0.93	72.48	TRUE	TRUE	TRUE	TRUE	TRUE	FALSE	TRUE	TRUE	TRUE
KHPNEICVPMSVEFEELLK	chr4:124609694-124610285	Q9D554	Splicing factor 3A subunit 3	ENSMUST00000030734.5	ENSMUSG00000028902.5	Sf3a3	+	chr4:124609694-124609708,chr4:124610244-124610285	chr4:124609603-124609708,chr4:124610244-124610316	4,5	2	exon-spanning peptide	1820	protein_coding	protein_coding	501	chr4:124608688-124626055	annotated	CDS	reviewed(Swiss-Prot)	-	58.84	5	-0.93	72.48	TRUE	TRUE	TRUE	TRUE	TRUE	FALSE	TRUE	TRUE	TRUE
KTYEDLK	chr4:124626020-124626040	Q9D554	Splicing factor 3A subunit 3	ENSMUST00000030734.5	ENSMUSG00000028902.5	Sf3a3	+	chr4:124626020-124626040	chr4:124625981-124626253	17	1	exonic peptide	1820	protein_coding	protein_coding	501	chr4:124608688-124626055	annotated	CDS	reviewed(Swiss-Prot)	-	58.84	5	-0.93	72.48	TRUE	TRUE	TRUE	TRUE	TRUE	FALSE	TRUE	TRUE	TRUE
KWDNGTFPGWPK	chr4:124616777-124617466	Q9D554	Splicing factor 3A subunit 3	ENSMUST00000030734.5	ENSMUSG00000028902.5	Sf3a3	+	chr4:124616777-124616809,chr4:124617464-124617466	chr4:124616671-124616809,chr4:124617464-124617532	8,9	2	exon-spanning peptide	1820	protein_coding	protein_coding	501	chr4:124608688-124626055	annotated	CDS	reviewed(Swiss-Prot)	-	58.84	5	-0.93	72.48	TRUE	TRUE	TRUE	TRUE	TRUE	FALSE	TRUE	TRUE	TRUE
LFGKIQTD	chr4:124616744-124616767	Q9D554	Splicing factor 3A subunit 3	ENSMUST00000030734.5	ENSMUSG00000028902.5	Sf3a3	+	chr4:124616744-124616767	chr4:124616671-124616809	8	1	exonic peptide	1820	protein_coding	protein_coding	501	chr4:124608688-124626055	annotated	CDS	reviewed(Swiss-Prot)	-	58.84	5	-0.93	72.48	TRUE	TRUE	TRUE	TRUE	TRUE	FALSE	TRUE	TRUE	TRUE
LFGKIQTDFE	chr4:124616744-124616773	Q9D554	Splicing factor 3A subunit 3	ENSMUST00000030734.5	ENSMUSG00000028902.5	Sf3a3	+	chr4:124616744-124616773	chr4:124616671-124616809	8	1	exonic peptide	1820	protein_coding	protein_coding	501	chr4:124608688-124626055	annotated	CDS	reviewed(Swiss-Prot)	-	58.84	5	-0.93	72.48	TRUE	TRUE	TRUE	TRUE	TRUE	FALSE	TRUE	TRUE	TRUE
LLKARENPSEE	chr4:124610277-124610309	Q9D554	Splicing factor 3A subunit 3	ENSMUST00000030734.5	ENSMUSG00000028902.5	Sf3a3	+	chr4:124610277-124610309	chr4:124610244-124610316	5	1	exonic peptide	1820	protein_coding	protein_coding	501	chr4:124608688-124626055	annotated	CDS	reviewed(Swiss-Prot)	-	58.84	5	-0.93	72.48	TRUE	TRUE	TRUE	TRUE	TRUE	FALSE	TRUE	TRUE	TRUE
LMDVMAK	chr4:124608739-124608759	Q9D554	Splicing factor 3A subunit 3	ENSMUST00000030734.5	ENSMUSG00000028902.5	Sf3a3	+	chr4:124608739-124608759	chr4:124608569-124608783	1	1	exonic peptide	1820	protein_coding	protein_coding	501	chr4:124608688-124626055	annotated	CDS	reviewed(Swiss-Prot)	-	58.84	5	-0.93	72.48	TRUE	TRUE	TRUE	TRUE	TRUE	FALSE	TRUE	TRUE	TRUE
LNAISGPNEFAE	chr4:124609619-124609654	Q9D554	Splicing factor 3A subunit 3	ENSMUST00000030734.5	ENSMUSG00000028902.5	Sf3a3	+	chr4:124609619-124609654	chr4:124609603-124609708	4	1	exonic peptide	1820	protein_coding	protein_coding	501	chr4:124608688-124626055	annotated	CDS	reviewed(Swiss-Prot)	-	58.84	5	-0.93	72.48	TRUE	TRUE	TRUE	TRUE	TRUE	FALSE	TRUE	TRUE	TRUE
METILEQQR	chr4:124608688-124608714	Q9D554	Splicing factor 3A subunit 3	ENSMUST00000030734.5	ENSMUSG00000028902.5	Sf3a3	+	chr4:124608688-124608714	chr4:124608569-124608783	1	1	exonic peptide	1820	protein_coding	protein_coding	501	chr4:124608688-124626055	annotated	CDS	reviewed(Swiss-Prot)	-	58.84	5	-0.93	72.48	TRUE	TRUE	TRUE	TRUE	TRUE	FALSE	TRUE	TRUE	TRUE
NLPLGWDGK	chr4:124622005-124622031	Q9D554	Splicing factor 3A subunit 3	ENSMUST00000030734.5	ENSMUSG00000028902.5	Sf3a3	+	chr4:124622005-124622031	chr4:124621867-124622031	13	1	exonic peptide	1820	protein_coding	protein_coding	501	chr4:124608688-124626055	annotated	CDS	reviewed(Swiss-Prot)	-	58.84	5	-0.93	72.48	TRUE	TRUE	TRUE	TRUE	TRUE	FALSE	TRUE	TRUE	TRUE
PIPYWLYK	chr4:124622112-124622135	Q9D554	Splicing factor 3A subunit 3	ENSMUST00000030734.5	ENSMUSG00000028902.5	Sf3a3	+	chr4:124622112-124622135	chr4:124622112-124622222	14	1	exonic peptide	1820	protein_coding	protein_coding	501	chr4:124608688-124626055	annotated	CDS	reviewed(Swiss-Prot)	-	58.84	5	-0.93	72.48	TRUE	TRUE	TRUE	TRUE	TRUE	FALSE	TRUE	TRUE	TRUE
PLQDQNELFGK	chr4:124616723-124616755	Q9D554	Splicing factor 3A subunit 3	ENSMUST00000030734.5	ENSMUSG00000028902.5	Sf3a3	+	chr4:124616723-124616755	chr4:124616671-124616809	8	1	exonic peptide	1820	protein_coding	protein_coding	501	chr4:124608688-124626055	annotated	CDS	reviewed(Swiss-Prot)	-	58.84	5	-0.93	72.48	TRUE	TRUE	TRUE	TRUE	TRUE	FALSE	TRUE	TRUE	TRUE
QLTHENVQR	chr4:124621876-124621902	Q9D554	Splicing factor 3A subunit 3	ENSMUST00000030734.5	ENSMUSG00000028902.5	Sf3a3	+	chr4:124621876-124621902	chr4:124621867-124622031	13	1	exonic peptide	1820	protein_coding	protein_coding	501	chr4:124608688-124626055	annotated	CDS	reviewed(Swiss-Prot)	-	58.84	5	-0.93	72.48	TRUE	TRUE	TRUE	TRUE	TRUE	FALSE	TRUE	TRUE	TRUE
QRQLTHE	chr4:124621870-124621890	Q9D554	Splicing factor 3A subunit 3	ENSMUST00000030734.5	ENSMUSG00000028902.5	Sf3a3	+	chr4:124621870-124621890	chr4:124621867-124622031	13	1	exonic peptide	1820	protein_coding	protein_coding	501	chr4:124608688-124626055	annotated	CDS	reviewed(Swiss-Prot)	-	58.84	5	-0.93	72.48	TRUE	TRUE	TRUE	TRUE	TRUE	FALSE	TRUE	TRUE	TRUE
RNKDIAFLE	chr4:124620782-124620808	Q9D554	Splicing factor 3A subunit 3	ENSMUST00000030734.5	ENSMUSG00000028902.5	Sf3a3	+	chr4:124620782-124620808	chr4:124620772-124620841	12	1	exonic peptide	1820	protein_coding	protein_coding	501	chr4:124608688-124626055	annotated	CDS	reviewed(Swiss-Prot)	-	58.84	5	-0.93	72.48	TRUE	TRUE	TRUE	TRUE	TRUE	FALSE	TRUE	TRUE	TRUE
SALLALGLK	chr4:124618585-124618611	Q9D554	Splicing factor 3A subunit 3	ENSMUST00000030734.5	ENSMUSG00000028902.5	Sf3a3	+	chr4:124618585-124618611	chr4:124618552-124618619	10	1	exonic peptide	1820	protein_coding	protein_coding	501	chr4:124608688-124626055	annotated	CDS	reviewed(Swiss-Prot)	-	58.84	5	-0.93	72.48	TRUE	TRUE	TRUE	TRUE	TRUE	FALSE	TRUE	TRUE	TRUE
SLESLDTSLFAK	chr4:124618914-124618949	Q9D554	Splicing factor 3A subunit 3	ENSMUST00000030734.5	ENSMUSG00000028902.5	Sf3a3	+	chr4:124618914-124618949	chr4:124618868-124618975	11	1	exonic peptide	1820	protein_coding	protein_coding	501	chr4:124608688-124626055	annotated	CDS	reviewed(Swiss-Prot)	-	58.84	5	-0.93	72.48	TRUE	TRUE	TRUE	TRUE	TRUE	FALSE	TRUE	TRUE	TRUE
SSGNVVNKKTYE	chr4:124625996-124626031	Q9D554	Splicing factor 3A subunit 3	ENSMUST00000030734.5	ENSMUSG00000028902.5	Sf3a3	+	chr4:124625996-124626031	chr4:124625981-124626253	17	1	exonic peptide	1820	protein_coding	protein_coding	501	chr4:124608688-124626055	annotated	CDS	reviewed(Swiss-Prot)	-	58.84	5	-0.93	72.48	TRUE	TRUE	TRUE	TRUE	TRUE	FALSE	TRUE	TRUE	TRUE
TERNKDIAFLE	chr4:124620776-124620808	Q9D554	Splicing factor 3A subunit 3	ENSMUST00000030734.5	ENSMUSG00000028902.5	Sf3a3	+	chr4:124620776-124620808	chr4:124620772-124620841	12	1	exonic peptide	1820	protein_coding	protein_coding	501	chr4:124608688-124626055	annotated	CDS	reviewed(Swiss-Prot)	-	58.84	5	-0.93	72.48	TRUE	TRUE	TRUE	TRUE	TRUE	FALSE	TRUE	TRUE	TRUE
TSSALTHAGAHLD	chr4:124617470-124617508	Q9D554	Splicing factor 3A subunit 3	ENSMUST00000030734.5	ENSMUSG00000028902.5	Sf3a3	+	chr4:124617470-124617508	chr4:124617464-124617532	9	1	exonic peptide	1820	protein_coding	protein_coding	501	chr4:124608688-124626055	annotated	CDS	reviewed(Swiss-Prot)	-	58.84	5	-0.93	72.48	TRUE	TRUE	TRUE	TRUE	TRUE	FALSE	TRUE	TRUE	TRUE
TYEDLKR	chr4:124626023-124626043	Q9D554	Splicing factor 3A subunit 3	ENSMUST00000030734.5	ENSMUSG00000028902.5	Sf3a3	+	chr4:124626023-124626043	chr4:124625981-124626253	17	1	exonic peptide	1820	protein_coding	protein_coding	501	chr4:124608688-124626055	annotated	CDS	reviewed(Swiss-Prot)	-	58.84	5	-0.93	72.48	TRUE	TRUE	TRUE	TRUE	TRUE	FALSE	TRUE	TRUE	TRUE
VKPLQDQNELFGK	chr4:124616717-124616755	Q9D554	Splicing factor 3A subunit 3	ENSMUST00000030734.5	ENSMUSG00000028902.5	Sf3a3	+	chr4:124616717-124616755	chr4:124616671-124616809	8	1	exonic peptide	1820	protein_coding	protein_coding	501	chr4:124608688-124626055	annotated	CDS	reviewed(Swiss-Prot)	-	58.84	5	-0.93	72.48	TRUE	TRUE	TRUE	TRUE	TRUE	FALSE	TRUE	TRUE	TRUE
WDNGTFPGWPK	chr4:124616780-124617466	Q9D554	Splicing factor 3A subunit 3	ENSMUST00000030734.5	ENSMUSG00000028902.5	Sf3a3	+	chr4:124616780-124616809,chr4:124617464-124617466	chr4:124616671-124616809,chr4:124617464-124617532	8,9	2	exon-spanning peptide	1820	protein_coding	protein_coding	501	chr4:124608688-124626055	annotated	CDS	reviewed(Swiss-Prot)	-	58.84	5	-0.93	72.48	TRUE	TRUE	TRUE	TRUE	TRUE	FALSE	TRUE	TRUE	TRUE
WQPDTEEEYEDSSGNVVNK	chr4:124625202-124626019	Q9D554	Splicing factor 3A subunit 3	ENSMUST00000030734.5	ENSMUSG00000028902.5	Sf3a3	+	chr4:124625202-124625219,chr4:124625981-124626019	chr4:124625164-124625219,chr4:124625981-124626253	16,17	2	exon-spanning peptide	1820	protein_coding	protein_coding	501	chr4:124608688-124626055	annotated	CDS	reviewed(Swiss-Prot)	-	58.84	5	-0.93	72.48	TRUE	TRUE	TRUE	TRUE	TRUE	FALSE	TRUE	TRUE	TRUE
WQPDTEEEYEDSSGNVVNKK	chr4:124625202-124626022	Q9D554	Splicing factor 3A subunit 3	ENSMUST00000030734.5	ENSMUSG00000028902.5	Sf3a3	+	chr4:124625202-124625219,chr4:124625981-124626022	chr4:124625164-124625219,chr4:124625981-124626253	16,17	2	exon-spanning peptide	1820	protein_coding	protein_coding	501	chr4:124608688-124626055	annotated	CDS	reviewed(Swiss-Prot)	-	58.84	5	-0.93	72.48	TRUE	TRUE	TRUE	TRUE	TRUE	FALSE	TRUE	TRUE	TRUE
YEDSSGNVVNKKTYE	chr4:124625987-124626031	Q9D554	Splicing factor 3A subunit 3	ENSMUST00000030734.5	ENSMUSG00000028902.5	Sf3a3	+	chr4:124625987-124626031	chr4:124625981-124626253	17	1	exonic peptide	1820	protein_coding	protein_coding	501	chr4:124608688-124626055	annotated	CDS	reviewed(Swiss-Prot)	-	58.84	5	-0.93	72.48	TRUE	TRUE	TRUE	TRUE	TRUE	FALSE	TRUE	TRUE	TRUE
YLDLHDCYLK	chr4:124612159-124612188	Q9D554	Splicing factor 3A subunit 3	ENSMUST00000030734.5	ENSMUSG00000028902.5	Sf3a3	+	chr4:124612159-124612188	chr4:124612121-124612212	6	1	exonic peptide	1820	protein_coding	protein_coding	501	chr4:124608688-124626055	annotated	CDS	reviewed(Swiss-Prot)	-	58.84	5	-0.93	72.48	TRUE	TRUE	TRUE	TRUE	TRUE	FALSE	TRUE	TRUE	TRUE
YMEVSGNLR	chr4:124609448-124609474	Q9D554	Splicing factor 3A subunit 3	ENSMUST00000030734.5	ENSMUSG00000028902.5	Sf3a3	+	chr4:124609448-124609474	chr4:124609445-124609497	3	1	exonic peptide	1820	protein_coding	protein_coding	501	chr4:124608688-124626055	annotated	CDS	reviewed(Swiss-Prot)	-	58.84	5	-0.93	72.48	TRUE	TRUE	TRUE	TRUE	TRUE	FALSE	TRUE	TRUE	TRUE
YVEILGE	chr4:124620824-124621869	Q9D554	Splicing factor 3A subunit 3	ENSMUST00000030734.5	ENSMUSG00000028902.5	Sf3a3	+	chr4:124620824-124620841,chr4:124621867-124621869	chr4:124620772-124620841,chr4:124621867-124622031	12,13	2	exon-spanning peptide	1820	protein_coding	protein_coding	501	chr4:124608688-124626055	annotated	CDS	reviewed(Swiss-Prot)	-	58.84	5	-0.93	72.48	TRUE	TRUE	TRUE	TRUE	TRUE	FALSE	TRUE	TRUE	TRUE
ASMTRKLQELE	chr4:133839849-133839881	Q9D572	UBX domain-containing protein 11	ENSMUST00000074690.11	ENSMUSG00000012126.17	Ubxn11	+	chr4:133839849-133839881	chr4:133839826-133839920	5	1	exonic peptide	1573	protein_coding	protein_coding	484	chr4:133835596-133854065	annotated	CDS	reviewed(Swiss-Prot)	-	54.88	4.56	-0.59	78.35	TRUE	TRUE	TRUE	FALSE	TRUE	FALSE	FALSE	TRUE	TRUE
AETESAVAGPQGR	chr11:73090474-73094753	Q9D5J6	Sedoheptulokinase	ENSMUST00000006105.7	ENSMUSG00000005951.14	Shpk	+	chr11:73090474-73090506,chr11:73094748-73094753	chr11:73090286-73090506,chr11:73094748-73094889	1,2	2	exon-spanning peptide	2808	protein_coding	protein_coding	476	chr11:73090345-73114016	annotated	CDS	reviewed(Swiss-Prot)	-	51.3	6.18	0.05	88.97	TRUE	TRUE	TRUE	TRUE	TRUE	FALSE	TRUE	TRUE	TRUE
AGFPIHLLPDIAEPGSMAGR	chr11:73105801-73105860	Q9D5J6	Sedoheptulokinase	ENSMUST00000006105.7	ENSMUSG00000005951.14	Shpk	+	chr11:73105801-73105860	chr11:73105791-73105966	5	1	exonic peptide	2808	protein_coding	protein_coding	476	chr11:73090345-73114016	annotated	CDS	reviewed(Swiss-Prot)	-	51.3	6.18	0.05	88.97	TRUE	TRUE	TRUE	TRUE	TRUE	FALSE	TRUE	TRUE	TRUE
AVSHLVTWQDGR	chr11:73104204-73104239	Q9D5J6	Sedoheptulokinase	ENSMUST00000006105.7	ENSMUSG00000005951.14	Shpk	+	chr11:73104204-73104239	chr11:73104157-73104340	3	1	exonic peptide	2808	protein_coding	protein_coding	476	chr11:73090345-73114016	annotated	CDS	reviewed(Swiss-Prot)	-	51.3	6.18	0.05	88.97	TRUE	TRUE	TRUE	TRUE	TRUE	FALSE	TRUE	TRUE	TRUE
DTHLTITPTVLGER	chr11:73113669-73113710	Q9D5J6	Sedoheptulokinase	ENSMUST00000006105.7	ENSMUSG00000005951.14	Shpk	+	chr11:73113669-73113710	chr11:73113607-73115337	7	1	exonic peptide	2808	protein_coding	protein_coding	476	chr11:73090345-73114016	annotated	CDS	reviewed(Swiss-Prot)	-	51.3	6.18	0.05	88.97	TRUE	TRUE	TRUE	TRUE	TRUE	FALSE	TRUE	TRUE	TRUE
DTHLTITPTVLGERHLP	chr11:73113669-73113719	Q9D5J6	Sedoheptulokinase	ENSMUST00000006105.7	ENSMUSG00000005951.14	Shpk	+	chr11:73113669-73113719	chr11:73113607-73115337	7	1	exonic peptide	2808	protein_coding	protein_coding	476	chr11:73090345-73114016	annotated	CDS	reviewed(Swiss-Prot)	-	51.3	6.18	0.05	88.97	TRUE	TRUE	TRUE	TRUE	TRUE	FALSE	TRUE	TRUE	TRUE
GIVQNLHSMLPFQQLK	chr11:73113795-73113842	Q9D5J6	Sedoheptulokinase	ENSMUST00000006105.7	ENSMUSG00000005951.14	Shpk	+	chr11:73113795-73113842	chr11:73113607-73115337	7	1	exonic peptide	2808	protein_coding	protein_coding	476	chr11:73090345-73114016	annotated	CDS	reviewed(Swiss-Prot)	-	51.3	6.18	0.05	88.97	TRUE	TRUE	TRUE	TRUE	TRUE	FALSE	TRUE	TRUE	TRUE
HLPDQLASVTR	chr11:73113711-73113743	Q9D5J6	Sedoheptulokinase	ENSMUST00000006105.7	ENSMUSG00000005951.14	Shpk	+	chr11:73113711-73113743	chr11:73113607-73115337	7	1	exonic peptide	2808	protein_coding	protein_coding	476	chr11:73090345-73114016	annotated	CDS	reviewed(Swiss-Prot)	-	51.3	6.18	0.05	88.97	TRUE	TRUE	TRUE	TRUE	TRUE	FALSE	TRUE	TRUE	TRUE
ISSSDLSLGHVTR	chr11:73113744-73113782	Q9D5J6	Sedoheptulokinase	ENSMUST00000006105.7	ENSMUSG00000005951.14	Shpk	+	chr11:73113744-73113782	chr11:73113607-73115337	7	1	exonic peptide	2808	protein_coding	protein_coding	476	chr11:73090345-73114016	annotated	CDS	reviewed(Swiss-Prot)	-	51.3	6.18	0.05	88.97	TRUE	TRUE	TRUE	TRUE	TRUE	FALSE	TRUE	TRUE	TRUE
NSPEFLK	chr11:73104336-73104896	Q9D5J6	Sedoheptulokinase	ENSMUST00000006105.7	ENSMUSG00000005951.14	Shpk	+	chr11:73104336-73104340,chr11:73104881-73104896	chr11:73104157-73104340,chr11:73104881-73105033	3,4	2	exon-spanning peptide	2808	protein_coding	protein_coding	476	chr11:73090345-73114016	annotated	CDS	reviewed(Swiss-Prot)	-	51.3	6.18	0.05	88.97	TRUE	TRUE	TRUE	TRUE	TRUE	FALSE	TRUE	TRUE	TRUE
PVTLGIDLGTTSVK	chr11:73090357-73090398	Q9D5J6	Sedoheptulokinase	ENSMUST00000006105.7	ENSMUSG00000005951.14	Shpk	+	chr11:73090357-73090398	chr11:73090286-73090506	1	1	exonic peptide	2808	protein_coding	protein_coding	476	chr11:73090345-73114016	annotated	CDS	reviewed(Swiss-Prot)	-	51.3	6.18	0.05	88.97	TRUE	TRUE	TRUE	TRUE	TRUE	FALSE	TRUE	TRUE	TRUE
TSHTWFEIPK	chr11:73105861-73105890	Q9D5J6	Sedoheptulokinase	ENSMUST00000006105.7	ENSMUSG00000005951.14	Shpk	+	chr11:73105861-73105890	chr11:73105791-73105966	5	1	exonic peptide	2808	protein_coding	protein_coding	476	chr11:73090345-73114016	annotated	CDS	reviewed(Swiss-Prot)	-	51.3	6.18	0.05	88.97	TRUE	TRUE	TRUE	TRUE	TRUE	FALSE	TRUE	TRUE	TRUE
VVGSGSALSR	chr11:73113861-73113890	Q9D5J6	Sedoheptulokinase	ENSMUST00000006105.7	ENSMUSG00000005951.14	Shpk	+	chr11:73113861-73113890	chr11:73113607-73115337	7	1	exonic peptide	2808	protein_coding	protein_coding	476	chr11:73090345-73114016	annotated	CDS	reviewed(Swiss-Prot)	-	51.3	6.18	0.05	88.97	TRUE	TRUE	TRUE	TRUE	TRUE	FALSE	TRUE	TRUE	TRUE
DDDGGHNEYRPR	chr4:129076099-129076134	Q9D5K4-3	Isoform 3 of S100P-binding protein	ENSMUST00000072431.13	ENSMUSG00000040928.16	S100pbp	-	chr4:129076099-129076134	chr4:129076002-129076325	3	1	exonic peptide	4059	protein_coding	protein_coding	318	chr4:129044746-129076323	annotated	CDS	reviewed(Swiss-Prot)	-	36.17	4.91	-1.03	61.01	TRUE	TRUE	TRUE	FALSE	FALSE	FALSE	FALSE	TRUE	FALSE
IPVVSSSSNR	chr4:129075535-129075564	Q9D5K4-3	Isoform 3 of S100P-binding protein	ENSMUST00000072431.13	ENSMUSG00000040928.16	S100pbp	-	chr4:129075535-129075564	chr4:129075535-129075633	5	1	exonic peptide	4059	protein_coding	protein_coding	318	chr4:129044746-129076323	annotated	CDS	reviewed(Swiss-Prot)	-	36.17	4.91	-1.03	61.01	TRUE	TRUE	TRUE	FALSE	FALSE	FALSE	FALSE	TRUE	FALSE
LPDFSYSPYVSSHQQ	chr4:129044747-129044790	Q9D5K4-3	Isoform 3 of S100P-binding protein	ENSMUST00000072431.13	ENSMUSG00000040928.16	S100pbp	-	chr4:129044747-129044790	chr4:129041798-129044884	9	1	exonic peptide	4059	protein_coding	protein_coding	318	chr4:129044746-129076323	annotated	CDS	reviewed(Swiss-Prot)	-	36.17	4.91	-1.03	61.01	TRUE	TRUE	TRUE	FALSE	FALSE	FALSE	FALSE	TRUE	FALSE
MFSQSELEK	chr4:129072098-129072124	Q9D5K4-3	Isoform 3 of S100P-binding protein	ENSMUST00000072431.13	ENSMUSG00000040928.16	S100pbp	-	chr4:129072098-129072124	chr4:129072034-129072125	7	1	exonic peptide	4059	protein_coding	protein_coding	318	chr4:129044746-129076323	annotated	CDS	reviewed(Swiss-Prot)	-	36.17	4.91	-1.03	61.01	TRUE	TRUE	TRUE	FALSE	FALSE	FALSE	FALSE	TRUE	FALSE
PVLDKDKID	chr4:129075859-129075885	Q9D5K4-3	Isoform 3 of S100P-binding protein	ENSMUST00000072431.13	ENSMUSG00000040928.16	S100pbp	-	chr4:129075859-129075885	chr4:129075760-129075893	4	1	exonic peptide	4059	protein_coding	protein_coding	318	chr4:129044746-129076323	annotated	CDS	reviewed(Swiss-Prot)	-	36.17	4.91	-1.03	61.01	TRUE	TRUE	TRUE	FALSE	FALSE	FALSE	FALSE	TRUE	FALSE
VIPVLQTR	chr4:129073987-129074010	Q9D5K4-3	Isoform 3 of S100P-binding protein	ENSMUST00000072431.13	ENSMUSG00000040928.16	S100pbp	-	chr4:129073987-129074010	chr4:129073982-129074064	6	1	exonic peptide	4059	protein_coding	protein_coding	318	chr4:129044746-129076323	annotated	CDS	reviewed(Swiss-Prot)	-	36.17	4.91	-1.03	61.01	TRUE	TRUE	TRUE	FALSE	FALSE	FALSE	FALSE	TRUE	FALSE
IPVVSSSSNR	chr4:129075535-129075564	Q9D5K4-4	Isoform 4 of S100P-binding protein	ENSMUST00000106059.8	ENSMUSG00000040928.16	S100pbp	-	chr4:129075535-129075564	chr4:129075535-129075633	5	1	exonic peptide	4084	protein_coding	protein_coding	277	chr4:129044746-129076323	annotated	CDS	reviewed(Swiss-Prot)	-	31.64	4.8	-1.08	57.69	TRUE	TRUE	TRUE	FALSE	FALSE	FALSE	FALSE	TRUE	FALSE
LPDFSYSPYVSSHQQ	chr4:129044747-129044790	Q9D5K4-4	Isoform 4 of S100P-binding protein	ENSMUST00000106059.8	ENSMUSG00000040928.16	S100pbp	-	chr4:129044747-129044790	chr4:129041798-129044884	9	1	exonic peptide	4084	protein_coding	protein_coding	277	chr4:129044746-129076323	annotated	CDS	reviewed(Swiss-Prot)	-	31.64	4.8	-1.08	57.69	TRUE	TRUE	TRUE	FALSE	FALSE	FALSE	FALSE	TRUE	FALSE
MFSQSELEK	chr4:129072098-129072124	Q9D5K4-4	Isoform 4 of S100P-binding protein	ENSMUST00000106059.8	ENSMUSG00000040928.16	S100pbp	-	chr4:129072098-129072124	chr4:129072034-129072125	7	1	exonic peptide	4084	protein_coding	protein_coding	277	chr4:129044746-129076323	annotated	CDS	reviewed(Swiss-Prot)	-	31.64	4.8	-1.08	57.69	TRUE	TRUE	TRUE	FALSE	FALSE	FALSE	FALSE	TRUE	FALSE
PVLDKDKID	chr4:129075859-129075885	Q9D5K4-4	Isoform 4 of S100P-binding protein	ENSMUST00000106059.8	ENSMUSG00000040928.16	S100pbp	-	chr4:129075859-129075885	chr4:129075760-129075893	4	1	exonic peptide	4084	protein_coding	protein_coding	277	chr4:129044746-129076323	annotated	CDS	reviewed(Swiss-Prot)	-	31.64	4.8	-1.08	57.69	TRUE	TRUE	TRUE	FALSE	FALSE	FALSE	FALSE	TRUE	FALSE
VIPVLQTR	chr4:129073987-129074010	Q9D5K4-4	Isoform 4 of S100P-binding protein	ENSMUST00000106059.8	ENSMUSG00000040928.16	S100pbp	-	chr4:129073987-129074010	chr4:129073982-129074064	6	1	exonic peptide	4084	protein_coding	protein_coding	277	chr4:129044746-129076323	annotated	CDS	reviewed(Swiss-Prot)	-	31.64	4.8	-1.08	57.69	TRUE	TRUE	TRUE	FALSE	FALSE	FALSE	FALSE	TRUE	FALSE
DDDGGHNEYRPR	chr4:129076099-129076134	Q9D5K4	S100P-binding protein	ENSMUST00000106061.9	ENSMUSG00000040928.16	S100pbp	-	chr4:129076099-129076134	chr4:129075535-129076325	3	1	exonic peptide	4426	protein_coding	protein_coding	396	chr4:129044746-129076323	annotated	CDS	reviewed(Swiss-Prot)	-	44.47	5.32	-0.94	62.5	TRUE	TRUE	TRUE	FALSE	FALSE	FALSE	TRUE	TRUE	TRUE
IPVVSSSSNR	chr4:129075535-129075564	Q9D5K4	S100P-binding protein	ENSMUST00000106061.9	ENSMUSG00000040928.16	S100pbp	-	chr4:129075535-129075564	chr4:129075535-129076325	3	1	exonic peptide	4426	protein_coding	protein_coding	396	chr4:129044746-129076323	annotated	CDS	reviewed(Swiss-Prot)	-	44.47	5.32	-0.94	62.5	TRUE	TRUE	TRUE	FALSE	FALSE	FALSE	TRUE	TRUE	TRUE
LPDFSYSPYVSSHQQ	chr4:129044747-129044790	Q9D5K4	S100P-binding protein	ENSMUST00000106061.9	ENSMUSG00000040928.16	S100pbp	-	chr4:129044747-129044790	chr4:129041798-129044884	7	1	exonic peptide	4426	protein_coding	protein_coding	396	chr4:129044746-129076323	annotated	CDS	reviewed(Swiss-Prot)	-	44.47	5.32	-0.94	62.5	TRUE	TRUE	TRUE	FALSE	FALSE	FALSE	TRUE	TRUE	TRUE
LPQLSTSVGHGPTPSK	chr4:129075967-129076014	Q9D5K4	S100P-binding protein	ENSMUST00000106061.9	ENSMUSG00000040928.16	S100pbp	-	chr4:129075967-129076014	chr4:129075535-129076325	3	1	exonic peptide	4426	protein_coding	protein_coding	396	chr4:129044746-129076323	annotated	CDS	reviewed(Swiss-Prot)	-	44.47	5.32	-0.94	62.5	TRUE	TRUE	TRUE	TRUE	TRUE	FALSE	TRUE	TRUE	TRUE
MFSQSELEK	chr4:129072098-129072124	Q9D5K4	S100P-binding protein	ENSMUST00000106061.9	ENSMUSG00000040928.16	S100pbp	-	chr4:129072098-129072124	chr4:129072034-129072125	5	1	exonic peptide	4426	protein_coding	protein_coding	396	chr4:129044746-129076323	annotated	CDS	reviewed(Swiss-Prot)	-	44.47	5.32	-0.94	62.5	TRUE	TRUE	TRUE	FALSE	FALSE	FALSE	TRUE	TRUE	TRUE
PVLDKDKID	chr4:129075859-129075885	Q9D5K4	S100P-binding protein	ENSMUST00000106061.9	ENSMUSG00000040928.16	S100pbp	-	chr4:129075859-129075885	chr4:129075535-129076325	3	1	exonic peptide	4426	protein_coding	protein_coding	396	chr4:129044746-129076323	annotated	CDS	reviewed(Swiss-Prot)	-	44.47	5.32	-0.94	62.5	TRUE	TRUE	TRUE	FALSE	FALSE	FALSE	TRUE	TRUE	TRUE
VIPVLQTR	chr4:129073987-129074010	Q9D5K4	S100P-binding protein	ENSMUST00000106061.9	ENSMUSG00000040928.16	S100pbp	-	chr4:129073987-129074010	chr4:129073982-129074064	4	1	exonic peptide	4426	protein_coding	protein_coding	396	chr4:129044746-129076323	annotated	CDS	reviewed(Swiss-Prot)	-	44.47	5.32	-0.94	62.5	TRUE	TRUE	TRUE	FALSE	FALSE	FALSE	TRUE	TRUE	TRUE
HPVAQSTDAIR	chr4:149991303-149991335	Q9D5L7	SPRY domain-containing SOCS box protein 1	ENSMUST00000038562.9	ENSMUSG00000039911.14	Spsb1	-	chr4:149991303-149991335	chr4:149990873-149991714	2	1	exonic peptide	3092	protein_coding	protein_coding	273	chr4:149982674-149991566	annotated	CDS	reviewed(Swiss-Prot)	-	30.79	8.72	-0.29	90.66	TRUE	TRUE	TRUE	TRUE	TRUE	FALSE	TRUE	TRUE	TRUE
AQLDVEK	chr10:94604819-94606807	Q9D5R3-2	Isoform 2 of Centrosomal protein of 83 kDa	ENSMUST00000020212.6	ENSMUSG00000020024.8	Cep83	+	chr10:94604819-94604838,chr10:94606807-94606807	chr10:94604681-94604838,chr10:94606807-94606936	12,13	2	exon-spanning peptide	3639	protein_coding	protein_coding	310	chr10:94586246-94625667	annotated	CDS	reviewed(Swiss-Prot)	-	36.83	6.97	-1.18	81.16	FALSE	TRUE	TRUE	FALSE	TRUE	FALSE	FALSE	TRUE	TRUE
DEKLELENRLS	chr10:94586258-94586396	Q9D5R3-2	Isoform 2 of Centrosomal protein of 83 kDa	ENSMUST00000020212.6	ENSMUSG00000020024.8	Cep83	+	chr10:94586258-94586265,chr10:94586372-94586396	chr10:94586121-94586265,chr10:94586372-94586521	9,10	2	exon-spanning peptide	3639	protein_coding	protein_coding	310	chr10:94586246-94625667	annotated	CDS	reviewed(Swiss-Prot)	-	36.83	6.97	-1.18	81.16	FALSE	TRUE	TRUE	FALSE	TRUE	FALSE	FALSE	TRUE	TRUE
EKLENSELK	chr10:94602350-94602376	Q9D5R3-2	Isoform 2 of Centrosomal protein of 83 kDa	ENSMUST00000020212.6	ENSMUSG00000020024.8	Cep83	+	chr10:94602350-94602376	chr10:94602304-94602379	11	1	exonic peptide	3639	protein_coding	protein_coding	310	chr10:94586246-94625667	annotated	CDS	reviewed(Swiss-Prot)	-	36.83	6.97	-1.18	81.16	FALSE	TRUE	TRUE	FALSE	TRUE	FALSE	FALSE	TRUE	TRUE
KEELETENQVLNR	chr10:94622672-94624509	Q9D5R3-2	Isoform 2 of Centrosomal protein of 83 kDa	ENSMUST00000020212.6	ENSMUSG00000020024.8	Cep83	+	chr10:94622672-94622709,chr10:94624509-94624509	chr10:94622606-94622709,chr10:94624509-94624698	14,15	2	exon-spanning peptide	3639	protein_coding	protein_coding	310	chr10:94586246-94625667	annotated	CDS	reviewed(Swiss-Prot)	-	36.83	6.97	-1.18	81.16	FALSE	TRUE	TRUE	FALSE	TRUE	FALSE	FALSE	TRUE	TRUE
LQQQIVNTEK	chr10:94602311-94602340	Q9D5R3-2	Isoform 2 of Centrosomal protein of 83 kDa	ENSMUST00000020212.6	ENSMUSG00000020024.8	Cep83	+	chr10:94602311-94602340	chr10:94602304-94602379	11	1	exonic peptide	3639	protein_coding	protein_coding	310	chr10:94586246-94625667	annotated	CDS	reviewed(Swiss-Prot)	-	36.83	6.97	-1.18	81.16	FALSE	TRUE	TRUE	FALSE	TRUE	FALSE	FALSE	TRUE	TRUE
NQVLNRQNVPFEE	chr10:94622693-94624530	Q9D5R3-2	Isoform 2 of Centrosomal protein of 83 kDa	ENSMUST00000020212.6	ENSMUSG00000020024.8	Cep83	+	chr10:94622693-94622709,chr10:94624509-94624530	chr10:94622606-94622709,chr10:94624509-94624698	14,15	2	exon-spanning peptide	3639	protein_coding	protein_coding	310	chr10:94586246-94625667	annotated	CDS	reviewed(Swiss-Prot)	-	36.83	6.97	-1.18	81.16	FALSE	TRUE	TRUE	FALSE	TRUE	FALSE	FALSE	TRUE	TRUE
QNVPFEEYTR	chr10:94624510-94624539	Q9D5R3-2	Isoform 2 of Centrosomal protein of 83 kDa	ENSMUST00000020212.6	ENSMUSG00000020024.8	Cep83	+	chr10:94624510-94624539	chr10:94624509-94624698	15	1	exonic peptide	3639	protein_coding	protein_coding	310	chr10:94586246-94625667	annotated	CDS	reviewed(Swiss-Prot)	-	36.83	6.97	-1.18	81.16	FALSE	TRUE	TRUE	FALSE	TRUE	FALSE	FALSE	TRUE	TRUE
RLEELETTQR	chr10:94625605-94625634	Q9D5R3-2	Isoform 2 of Centrosomal protein of 83 kDa	ENSMUST00000020212.6	ENSMUSG00000020024.8	Cep83	+	chr10:94625605-94625634	chr10:94625566-94626715	16	1	exonic peptide	3639	protein_coding	protein_coding	310	chr10:94586246-94625667	annotated	CDS	reviewed(Swiss-Prot)	-	36.83	6.97	-1.18	81.16	FALSE	TRUE	TRUE	FALSE	TRUE	FALSE	FALSE	TRUE	TRUE
RLQEKVE	chr10:94622636-94622656	Q9D5R3-2	Isoform 2 of Centrosomal protein of 83 kDa	ENSMUST00000020212.6	ENSMUSG00000020024.8	Cep83	+	chr10:94622636-94622656	chr10:94622606-94622709	14	1	exonic peptide	3639	protein_coding	protein_coding	310	chr10:94586246-94625667	annotated	CDS	reviewed(Swiss-Prot)	-	36.83	6.97	-1.18	81.16	FALSE	TRUE	FALSE	FALSE	FALSE	FALSE	FALSE	TRUE	TRUE
AQLDVEK	chr10:94604819-94606807	Q9D5R3	Centrosomal protein of 83 kDa	ENSMUST00000020212.6	ENSMUSG00000020024.8	Cep83	+	chr10:94604819-94604838,chr10:94606807-94606807	chr10:94604681-94604838,chr10:94606807-94606936	12,13	2	exon-spanning peptide	3639	protein_coding	protein_coding	692	chr10:94554836-94625667	annotated	CDS	reviewed(Swiss-Prot)	-	82	6.58	-1.09	83.44	TRUE	TRUE	TRUE	FALSE	TRUE	FALSE	TRUE	TRUE	TRUE
AQLQQELEAPMR	chr10:94561542-94561577	Q9D5R3	Centrosomal protein of 83 kDa	ENSMUST00000020212.6	ENSMUSG00000020024.8	Cep83	+	chr10:94561542-94561577	chr10:94561509-94561601	4	1	exonic peptide	3639	protein_coding	protein_coding	692	chr10:94554836-94625667	annotated	CDS	reviewed(Swiss-Prot)	-	82	6.58	-1.09	83.44	TRUE	TRUE	TRUE	TRUE	TRUE	FALSE	TRUE	TRUE	TRUE
DEKLELENRLS	chr10:94586258-94586396	Q9D5R3	Centrosomal protein of 83 kDa	ENSMUST00000020212.6	ENSMUSG00000020024.8	Cep83	+	chr10:94586258-94586265,chr10:94586372-94586396	chr10:94586121-94586265,chr10:94586372-94586521	9,10	2	exon-spanning peptide	3639	protein_coding	protein_coding	692	chr10:94554836-94625667	annotated	CDS	reviewed(Swiss-Prot)	-	82	6.58	-1.09	83.44	TRUE	TRUE	TRUE	FALSE	TRUE	FALSE	TRUE	TRUE	TRUE
DKEELHNQLLSVDPTR	chr10:94573653-94573700	Q9D5R3	Centrosomal protein of 83 kDa	ENSMUST00000020212.6	ENSMUSG00000020024.8	Cep83	+	chr10:94573653-94573700	chr10:94573635-94573886	6	1	exonic peptide	3639	protein_coding	protein_coding	692	chr10:94554836-94625667	annotated	CDS	reviewed(Swiss-Prot)	-	82	6.58	-1.09	83.44	TRUE	TRUE	TRUE	TRUE	TRUE	FALSE	TRUE	TRUE	TRUE
DLRGELVEKAR	chr10:94555548-94555580	Q9D5R3	Centrosomal protein of 83 kDa	ENSMUST00000020212.6	ENSMUSG00000020024.8	Cep83	+	chr10:94555548-94555580	chr10:94555454-94555604	3	1	exonic peptide	3639	protein_coding	protein_coding	692	chr10:94554836-94625667	annotated	CDS	reviewed(Swiss-Prot)	-	82	6.58	-1.09	83.44	TRUE	TRUE	TRUE	FALSE	FALSE	FALSE	TRUE	TRUE	TRUE
EKLENSELK	chr10:94602350-94602376	Q9D5R3	Centrosomal protein of 83 kDa	ENSMUST00000020212.6	ENSMUSG00000020024.8	Cep83	+	chr10:94602350-94602376	chr10:94602304-94602379	11	1	exonic peptide	3639	protein_coding	protein_coding	692	chr10:94554836-94625667	annotated	CDS	reviewed(Swiss-Prot)	-	82	6.58	-1.09	83.44	TRUE	TRUE	TRUE	FALSE	TRUE	FALSE	TRUE	TRUE	TRUE
ENSGAQVENVQR	chr10:94573800-94573835	Q9D5R3	Centrosomal protein of 83 kDa	ENSMUST00000020212.6	ENSMUSG00000020024.8	Cep83	+	chr10:94573800-94573835	chr10:94573635-94573886	6	1	exonic peptide	3639	protein_coding	protein_coding	692	chr10:94554836-94625667	annotated	CDS	reviewed(Swiss-Prot)	-	82	6.58	-1.09	83.44	TRUE	TRUE	TRUE	TRUE	TRUE	FALSE	TRUE	TRUE	TRUE
FQLLLEDLR	chr10:94555530-94555556	Q9D5R3	Centrosomal protein of 83 kDa	ENSMUST00000020212.6	ENSMUSG00000020024.8	Cep83	+	chr10:94555530-94555556	chr10:94555454-94555604	3	1	exonic peptide	3639	protein_coding	protein_coding	692	chr10:94554836-94625667	annotated	CDS	reviewed(Swiss-Prot)	-	82	6.58	-1.09	83.44	TRUE	TRUE	TRUE	FALSE	FALSE	FALSE	TRUE	TRUE	TRUE
FTRVSEEE	chr10:94564540-94564563	Q9D5R3	Centrosomal protein of 83 kDa	ENSMUST00000020212.6	ENSMUSG00000020024.8	Cep83	+	chr10:94564540-94564563	chr10:94564453-94564584	5	1	exonic peptide	3639	protein_coding	protein_coding	692	chr10:94554836-94625667	annotated	CDS	reviewed(Swiss-Prot)	-	82	6.58	-1.09	83.44	TRUE	TRUE	TRUE	TRUE	TRUE	FALSE	TRUE	TRUE	TRUE
GYQKLMVLQDE	chr10:94586231-94586263	Q9D5R3	Centrosomal protein of 83 kDa	ENSMUST00000020212.6	ENSMUSG00000020024.8	Cep83	+	chr10:94586231-94586263	chr10:94586121-94586265	9	1	exonic peptide	3639	protein_coding	protein_coding	692	chr10:94554836-94625667	annotated	CDS	reviewed(Swiss-Prot)	-	82	6.58	-1.09	83.44	TRUE	TRUE	TRUE	TRUE	TRUE	FALSE	TRUE	TRUE	TRUE
GYQKLMVLQDEKLE	chr10:94586231-94586378	Q9D5R3	Centrosomal protein of 83 kDa	ENSMUST00000020212.6	ENSMUSG00000020024.8	Cep83	+	chr10:94586231-94586265,chr10:94586372-94586378	chr10:94586121-94586265,chr10:94586372-94586521	9,10	2	exon-spanning peptide	3639	protein_coding	protein_coding	692	chr10:94554836-94625667	annotated	CDS	reviewed(Swiss-Prot)	-	82	6.58	-1.09	83.44	TRUE	TRUE	TRUE	TRUE	TRUE	FALSE	TRUE	TRUE	TRUE
HANKLEITDIK	chr10:94584818-94584850	Q9D5R3	Centrosomal protein of 83 kDa	ENSMUST00000020212.6	ENSMUSG00000020024.8	Cep83	+	chr10:94584818-94584850	chr10:94584803-94584917	8	1	exonic peptide	3639	protein_coding	protein_coding	692	chr10:94554836-94625667	annotated	CDS	reviewed(Swiss-Prot)	-	82	6.58	-1.09	83.44	TRUE	TRUE	TRUE	TRUE	TRUE	FALSE	TRUE	TRUE	TRUE
ILKSTVE	chr10:94586141-94586161	Q9D5R3	Centrosomal protein of 83 kDa	ENSMUST00000020212.6	ENSMUSG00000020024.8	Cep83	+	chr10:94586141-94586161	chr10:94586121-94586265	9	1	exonic peptide	3639	protein_coding	protein_coding	692	chr10:94554836-94625667	annotated	CDS	reviewed(Swiss-Prot)	-	82	6.58	-1.09	83.44	TRUE	TRUE	TRUE	TRUE	TRUE	FALSE	TRUE	TRUE	TRUE
KEELETENQVLNR	chr10:94622672-94624509	Q9D5R3	Centrosomal protein of 83 kDa	ENSMUST00000020212.6	ENSMUSG00000020024.8	Cep83	+	chr10:94622672-94622709,chr10:94624509-94624509	chr10:94622606-94622709,chr10:94624509-94624698	14,15	2	exon-spanning peptide	3639	protein_coding	protein_coding	692	chr10:94554836-94625667	annotated	CDS	reviewed(Swiss-Prot)	-	82	6.58	-1.09	83.44	TRUE	TRUE	TRUE	FALSE	TRUE	FALSE	TRUE	TRUE	TRUE
LEAPMRE	chr10:94561560-94561580	Q9D5R3	Centrosomal protein of 83 kDa	ENSMUST00000020212.6	ENSMUSG00000020024.8	Cep83	+	chr10:94561560-94561580	chr10:94561509-94561601	4	1	exonic peptide	3639	protein_coding	protein_coding	692	chr10:94554836-94625667	annotated	CDS	reviewed(Swiss-Prot)	-	82	6.58	-1.09	83.44	TRUE	TRUE	TRUE	TRUE	TRUE	FALSE	TRUE	TRUE	TRUE
LHNQLLSVDPTRD	chr10:94573665-94573703	Q9D5R3	Centrosomal protein of 83 kDa	ENSMUST00000020212.6	ENSMUSG00000020024.8	Cep83	+	chr10:94573665-94573703	chr10:94573635-94573886	6	1	exonic peptide	3639	protein_coding	protein_coding	692	chr10:94554836-94625667	annotated	CDS	reviewed(Swiss-Prot)	-	82	6.58	-1.09	83.44	TRUE	TRUE	TRUE	TRUE	TRUE	FALSE	TRUE	TRUE	TRUE
LQQQIVNTEK	chr10:94602311-94602340	Q9D5R3	Centrosomal protein of 83 kDa	ENSMUST00000020212.6	ENSMUSG00000020024.8	Cep83	+	chr10:94602311-94602340	chr10:94602304-94602379	11	1	exonic peptide	3639	protein_coding	protein_coding	692	chr10:94554836-94625667	annotated	CDS	reviewed(Swiss-Prot)	-	82	6.58	-1.09	83.44	TRUE	TRUE	TRUE	FALSE	TRUE	FALSE	TRUE	TRUE	TRUE
LQVLTPQK	chr10:94555599-94561526	Q9D5R3	Centrosomal protein of 83 kDa	ENSMUST00000020212.6	ENSMUSG00000020024.8	Cep83	+	chr10:94555599-94555604,chr10:94561509-94561526	chr10:94555454-94555604,chr10:94561509-94561601	3,4	2	exon-spanning peptide	3639	protein_coding	protein_coding	692	chr10:94554836-94625667	annotated	CDS	reviewed(Swiss-Prot)	-	82	6.58	-1.09	83.44	TRUE	TRUE	TRUE	TRUE	TRUE	FALSE	TRUE	TRUE	TRUE
LVKAQLQQE	chr10:94561533-94561559	Q9D5R3	Centrosomal protein of 83 kDa	ENSMUST00000020212.6	ENSMUSG00000020024.8	Cep83	+	chr10:94561533-94561559	chr10:94561509-94561601	4	1	exonic peptide	3639	protein_coding	protein_coding	692	chr10:94554836-94625667	annotated	CDS	reviewed(Swiss-Prot)	-	82	6.58	-1.09	83.44	TRUE	TRUE	TRUE	TRUE	TRUE	FALSE	TRUE	TRUE	TRUE
MQATLRSLE	chr10:94573860-94573886	Q9D5R3	Centrosomal protein of 83 kDa	ENSMUST00000020212.6	ENSMUSG00000020024.8	Cep83	+	chr10:94573860-94573886	chr10:94573635-94573886	6	1	exonic peptide	3639	protein_coding	protein_coding	692	chr10:94554836-94625667	annotated	CDS	reviewed(Swiss-Prot)	-	82	6.58	-1.09	83.44	TRUE	TRUE	TRUE	TRUE	TRUE	FALSE	TRUE	TRUE	TRUE
NQVLNRQNVPFEE	chr10:94622693-94624530	Q9D5R3	Centrosomal protein of 83 kDa	ENSMUST00000020212.6	ENSMUSG00000020024.8	Cep83	+	chr10:94622693-94622709,chr10:94624509-94624530	chr10:94622606-94622709,chr10:94624509-94624698	14,15	2	exon-spanning peptide	3639	protein_coding	protein_coding	692	chr10:94554836-94625667	annotated	CDS	reviewed(Swiss-Prot)	-	82	6.58	-1.09	83.44	TRUE	TRUE	TRUE	FALSE	TRUE	FALSE	TRUE	TRUE	TRUE
QLAEMQATLR	chr10:94573848-94573877	Q9D5R3	Centrosomal protein of 83 kDa	ENSMUST00000020212.6	ENSMUSG00000020024.8	Cep83	+	chr10:94573848-94573877	chr10:94573635-94573886	6	1	exonic peptide	3639	protein_coding	protein_coding	692	chr10:94554836-94625667	annotated	CDS	reviewed(Swiss-Prot)	-	82	6.58	-1.09	83.44	TRUE	TRUE	TRUE	TRUE	TRUE	FALSE	TRUE	TRUE	TRUE
QNVPFEEYTR	chr10:94624510-94624539	Q9D5R3	Centrosomal protein of 83 kDa	ENSMUST00000020212.6	ENSMUSG00000020024.8	Cep83	+	chr10:94624510-94624539	chr10:94624509-94624698	15	1	exonic peptide	3639	protein_coding	protein_coding	692	chr10:94554836-94625667	annotated	CDS	reviewed(Swiss-Prot)	-	82	6.58	-1.09	83.44	TRUE	TRUE	TRUE	FALSE	TRUE	FALSE	TRUE	TRUE	TRUE
RLEELETTQR	chr10:94625605-94625634	Q9D5R3	Centrosomal protein of 83 kDa	ENSMUST00000020212.6	ENSMUSG00000020024.8	Cep83	+	chr10:94625605-94625634	chr10:94625566-94626715	16	1	exonic peptide	3639	protein_coding	protein_coding	692	chr10:94554836-94625667	annotated	CDS	reviewed(Swiss-Prot)	-	82	6.58	-1.09	83.44	TRUE	TRUE	TRUE	FALSE	TRUE	FALSE	TRUE	TRUE	TRUE
RLQEKVE	chr10:94622636-94622656	Q9D5R3	Centrosomal protein of 83 kDa	ENSMUST00000020212.6	ENSMUSG00000020024.8	Cep83	+	chr10:94622636-94622656	chr10:94622606-94622709	14	1	exonic peptide	3639	protein_coding	protein_coding	692	chr10:94554836-94625667	annotated	CDS	reviewed(Swiss-Prot)	-	82	6.58	-1.09	83.44	TRUE	TRUE	FALSE	FALSE	FALSE	FALSE	TRUE	TRUE	TRUE
SEFEHQKEEFTR	chr10:94564513-94564548	Q9D5R3	Centrosomal protein of 83 kDa	ENSMUST00000020212.6	ENSMUSG00000020024.8	Cep83	+	chr10:94564513-94564548	chr10:94564453-94564584	5	1	exonic peptide	3639	protein_coding	protein_coding	692	chr10:94554836-94625667	annotated	CDS	reviewed(Swiss-Prot)	-	82	6.58	-1.09	83.44	TRUE	TRUE	TRUE	TRUE	TRUE	FALSE	TRUE	TRUE	TRUE
SLEAEVAELR	chr10:94573761-94573790	Q9D5R3	Centrosomal protein of 83 kDa	ENSMUST00000020212.6	ENSMUSG00000020024.8	Cep83	+	chr10:94573761-94573790	chr10:94573635-94573886	6	1	exonic peptide	3639	protein_coding	protein_coding	692	chr10:94554836-94625667	annotated	CDS	reviewed(Swiss-Prot)	-	82	6.58	-1.09	83.44	TRUE	TRUE	TRUE	TRUE	TRUE	FALSE	TRUE	TRUE	TRUE
YNKLRYE	chr10:94564477-94564497	Q9D5R3	Centrosomal protein of 83 kDa	ENSMUST00000020212.6	ENSMUSG00000020024.8	Cep83	+	chr10:94564477-94564497	chr10:94564453-94564584	5	1	exonic peptide	3639	protein_coding	protein_coding	692	chr10:94554836-94625667	annotated	CDS	reviewed(Swiss-Prot)	-	82	6.58	-1.09	83.44	TRUE	TRUE	TRUE	TRUE	TRUE	FALSE	TRUE	TRUE	TRUE
YTFLKSE	chr10:94564498-94564518	Q9D5R3	Centrosomal protein of 83 kDa	ENSMUST00000020212.6	ENSMUSG00000020024.8	Cep83	+	chr10:94564498-94564518	chr10:94564453-94564584	5	1	exonic peptide	3639	protein_coding	protein_coding	692	chr10:94554836-94625667	annotated	CDS	reviewed(Swiss-Prot)	-	82	6.58	-1.09	83.44	TRUE	TRUE	TRUE	TRUE	TRUE	FALSE	TRUE	TRUE	TRUE
YTFLKSEFE	chr10:94564498-94564524	Q9D5R3	Centrosomal protein of 83 kDa	ENSMUST00000020212.6	ENSMUSG00000020024.8	Cep83	+	chr10:94564498-94564524	chr10:94564453-94564584	5	1	exonic peptide	3639	protein_coding	protein_coding	692	chr10:94554836-94625667	annotated	CDS	reviewed(Swiss-Prot)	-	82	6.58	-1.09	83.44	TRUE	TRUE	TRUE	TRUE	TRUE	FALSE	TRUE	TRUE	TRUE
AAFQNVLTHVCLD	chr19:32651648-32651685	Q9D5T0	Outer mitochondrial transmembrane helix translocase	ENSMUST00000235412.2	ENSMUSG00000013662.7	Atad1	-	chr19:32651648-32651685	chr19:32649038-32651764	10	1	exonic peptide	3771	protein_coding	protein_coding	361	chr19:32651647-32684396	annotated	CDS	reviewed(Swiss-Prot)	-	40.74	6.9	-0.25	93.49	TRUE	TRUE	TRUE	FALSE	TRUE	FALSE	FALSE	TRUE	TRUE
AALLCVRE	chr19:32654143-32654166	Q9D5T0	Outer mitochondrial transmembrane helix translocase	ENSMUST00000235412.2	ENSMUSG00000013662.7	Atad1	-	chr19:32654143-32654166	chr19:32654117-32654250	9	1	exonic peptide	3771	protein_coding	protein_coding	361	chr19:32651647-32684396	annotated	CDS	reviewed(Swiss-Prot)	-	40.74	6.9	-0.25	93.49	TRUE	TRUE	TRUE	FALSE	FALSE	FALSE	FALSE	TRUE	TRUE
DAAFQNVLTHVCLD	chr19:32651648-32651688	Q9D5T0	Outer mitochondrial transmembrane helix translocase	ENSMUST00000235412.2	ENSMUSG00000013662.7	Atad1	-	chr19:32651648-32651688	chr19:32649038-32651764	10	1	exonic peptide	3771	protein_coding	protein_coding	361	chr19:32651647-32684396	annotated	CDS	reviewed(Swiss-Prot)	-	40.74	6.9	-0.25	93.49	TRUE	TRUE	TRUE	FALSE	TRUE	FALSE	FALSE	TRUE	TRUE
DAALLCVR	chr19:32654146-32654169	Q9D5T0	Outer mitochondrial transmembrane helix translocase	ENSMUST00000235412.2	ENSMUSG00000013662.7	Atad1	-	chr19:32654146-32654169	chr19:32654117-32654250	9	1	exonic peptide	3771	protein_coding	protein_coding	361	chr19:32651647-32684396	annotated	CDS	reviewed(Swiss-Prot)	-	40.74	6.9	-0.25	93.49	TRUE	TRUE	TRUE	FALSE	FALSE	FALSE	FALSE	TRUE	TRUE
DEIDSFLRNRSSS	chr19:32673270-32675849	Q9D5T0	Outer mitochondrial transmembrane helix translocase	ENSMUST00000235412.2	ENSMUSG00000013662.7	Atad1	-	chr19:32675840-32675849,chr19:32673270-32673298	chr19:32675840-32676040,chr19:32673192-32673298	5,6	2	exon-spanning peptide	3771	protein_coding	protein_coding	361	chr19:32651647-32684396	annotated	CDS	reviewed(Swiss-Prot)	-	40.74	6.9	-0.25	93.49	TRUE	TRUE	TRUE	FALSE	FALSE	FALSE	FALSE	TRUE	TRUE
DEIRPVQQQ	chr19:32651728-32651754	Q9D5T0	Outer mitochondrial transmembrane helix translocase	ENSMUST00000235412.2	ENSMUSG00000013662.7	Atad1	-	chr19:32651728-32651754	chr19:32649038-32651764	10	1	exonic peptide	3771	protein_coding	protein_coding	361	chr19:32651647-32684396	annotated	CDS	reviewed(Swiss-Prot)	-	40.74	6.9	-0.25	93.49	TRUE	TRUE	TRUE	FALSE	TRUE	FALSE	FALSE	TRUE	TRUE
DTVILPIK	chr19:32678966-32678989	Q9D5T0	Outer mitochondrial transmembrane helix translocase	ENSMUST00000235412.2	ENSMUSG00000013662.7	Atad1	-	chr19:32678966-32678989	chr19:32678920-32679040	4	1	exonic peptide	3771	protein_coding	protein_coding	361	chr19:32651647-32684396	annotated	CDS	reviewed(Swiss-Prot)	-	40.74	6.9	-0.25	93.49	TRUE	TRUE	TRUE	FALSE	FALSE	FALSE	FALSE	TRUE	TRUE
DTVILPIKK	chr19:32678963-32678989	Q9D5T0	Outer mitochondrial transmembrane helix translocase	ENSMUST00000235412.2	ENSMUSG00000013662.7	Atad1	-	chr19:32678963-32678989	chr19:32678920-32679040	4	1	exonic peptide	3771	protein_coding	protein_coding	361	chr19:32651647-32684396	annotated	CDS	reviewed(Swiss-Prot)	-	40.74	6.9	-0.25	93.49	TRUE	TRUE	TRUE	FALSE	FALSE	FALSE	FALSE	TRUE	TRUE
DVITDLK	chr19:32678990-32679010	Q9D5T0	Outer mitochondrial transmembrane helix translocase	ENSMUST00000235412.2	ENSMUSG00000013662.7	Atad1	-	chr19:32678990-32679010	chr19:32678920-32679040	4	1	exonic peptide	3771	protein_coding	protein_coding	361	chr19:32651647-32684396	annotated	CDS	reviewed(Swiss-Prot)	-	40.74	6.9	-0.25	93.49	TRUE	TRUE	TRUE	FALSE	FALSE	FALSE	FALSE	TRUE	TRUE
EYVNSTSEESHDEDEIRPVQQQDLHR	chr19:32651716-32654145	Q9D5T0	Outer mitochondrial transmembrane helix translocase	ENSMUST00000235412.2	ENSMUSG00000013662.7	Atad1	-	chr19:32654117-32654145,chr19:32651716-32651764	chr19:32654117-32654250,chr19:32649038-32651764	9,10	2	exon-spanning peptide	3771	protein_coding	protein_coding	361	chr19:32651647-32684396	annotated	CDS	reviewed(Swiss-Prot)	-	40.74	6.9	-0.25	93.49	TRUE	TRUE	TRUE	FALSE	TRUE	FALSE	FALSE	TRUE	TRUE
FHINQPALK	chr19:32661444-32664650	Q9D5T0	Outer mitochondrial transmembrane helix translocase	ENSMUST00000235412.2	ENSMUSG00000013662.7	Atad1	-	chr19:32664633-32664650,chr19:32661444-32661452	chr19:32664633-32664722,chr19:32661402-32661452	7,8	2	exon-spanning peptide	3771	protein_coding	protein_coding	361	chr19:32651647-32684396	annotated	CDS	reviewed(Swiss-Prot)	-	40.74	6.9	-0.25	93.49	TRUE	TRUE	TRUE	FALSE	FALSE	FALSE	FALSE	TRUE	TRUE
FINLQPSTLTDK	chr19:32675928-32675963	Q9D5T0	Outer mitochondrial transmembrane helix translocase	ENSMUST00000235412.2	ENSMUSG00000013662.7	Atad1	-	chr19:32675928-32675963	chr19:32675840-32676040	5	1	exonic peptide	3771	protein_coding	protein_coding	361	chr19:32651647-32684396	annotated	CDS	reviewed(Swiss-Prot)	-	40.74	6.9	-0.25	93.49	TRUE	TRUE	TRUE	FALSE	FALSE	FALSE	FALSE	TRUE	TRUE
GVLLYGPPGCGK	chr19:32676006-32678920	Q9D5T0	Outer mitochondrial transmembrane helix translocase	ENSMUST00000235412.2	ENSMUSG00000013662.7	Atad1	-	chr19:32678920-32678920,chr19:32676006-32676040	chr19:32678920-32679040,chr19:32675840-32676040	4,5	2	exon-spanning peptide	3771	protein_coding	protein_coding	361	chr19:32651647-32684396	annotated	CDS	reviewed(Swiss-Prot)	-	40.74	6.9	-0.25	93.49	TRUE	TRUE	TRUE	FALSE	FALSE	FALSE	FALSE	TRUE	TRUE
HLFENSR	chr19:32678939-32678959	Q9D5T0	Outer mitochondrial transmembrane helix translocase	ENSMUST00000235412.2	ENSMUSG00000013662.7	Atad1	-	chr19:32678939-32678959	chr19:32678920-32679040	4	1	exonic peptide	3771	protein_coding	protein_coding	361	chr19:32651647-32684396	annotated	CDS	reviewed(Swiss-Prot)	-	40.74	6.9	-0.25	93.49	TRUE	TRUE	TRUE	FALSE	FALSE	FALSE	FALSE	TRUE	TRUE
HVDLLEVAQETDGFSGSDLK	chr19:32654182-32654241	Q9D5T0	Outer mitochondrial transmembrane helix translocase	ENSMUST00000235412.2	ENSMUSG00000013662.7	Atad1	-	chr19:32654182-32654241	chr19:32654117-32654250	9	1	exonic peptide	3771	protein_coding	protein_coding	361	chr19:32651647-32684396	annotated	CDS	reviewed(Swiss-Prot)	-	40.74	6.9	-0.25	93.49	TRUE	TRUE	TRUE	FALSE	FALSE	FALSE	FALSE	TRUE	TRUE
IDSFLRNRSSSDHE	chr19:32673261-32675843	Q9D5T0	Outer mitochondrial transmembrane helix translocase	ENSMUST00000235412.2	ENSMUSG00000013662.7	Atad1	-	chr19:32675840-32675843,chr19:32673261-32673298	chr19:32675840-32676040,chr19:32673192-32673298	5,6	2	exon-spanning peptide	3771	protein_coding	protein_coding	361	chr19:32651647-32684396	annotated	CDS	reviewed(Swiss-Prot)	-	40.74	6.9	-0.25	93.49	TRUE	TRUE	TRUE	FALSE	FALSE	FALSE	FALSE	TRUE	TRUE
IRPVQQQD	chr19:32651725-32651748	Q9D5T0	Outer mitochondrial transmembrane helix translocase	ENSMUST00000235412.2	ENSMUSG00000013662.7	Atad1	-	chr19:32651725-32651748	chr19:32649038-32651764	10	1	exonic peptide	3771	protein_coding	protein_coding	361	chr19:32651647-32684396	annotated	CDS	reviewed(Swiss-Prot)	-	40.74	6.9	-0.25	93.49	TRUE	TRUE	TRUE	FALSE	TRUE	FALSE	FALSE	TRUE	TRUE
IRPVQQQDLHRAIE	chr19:32651707-32651748	Q9D5T0	Outer mitochondrial transmembrane helix translocase	ENSMUST00000235412.2	ENSMUSG00000013662.7	Atad1	-	chr19:32651707-32651748	chr19:32649038-32651764	10	1	exonic peptide	3771	protein_coding	protein_coding	361	chr19:32651647-32684396	annotated	CDS	reviewed(Swiss-Prot)	-	40.74	6.9	-0.25	93.49	TRUE	TRUE	TRUE	FALSE	TRUE	FALSE	FALSE	TRUE	TRUE
NEVVGLIFR	chr19:32684331-32684357	Q9D5T0	Outer mitochondrial transmembrane helix translocase	ENSMUST00000235412.2	ENSMUSG00000013662.7	Atad1	-	chr19:32684331-32684357	chr19:32684235-32684409	2	1	exonic peptide	3771	protein_coding	protein_coding	361	chr19:32651647-32684396	annotated	CDS	reviewed(Swiss-Prot)	-	40.74	6.9	-0.25	93.49	TRUE	TRUE	TRUE	FALSE	FALSE	FALSE	FALSE	TRUE	TRUE
NVDRHVDLLE	chr19:32654224-32661404	Q9D5T0	Outer mitochondrial transmembrane helix translocase	ENSMUST00000235412.2	ENSMUSG00000013662.7	Atad1	-	chr19:32661402-32661404,chr19:32654224-32654250	chr19:32661402-32661452,chr19:32654117-32654250	8,9	2	exon-spanning peptide	3771	protein_coding	protein_coding	361	chr19:32651647-32684396	annotated	CDS	reviewed(Swiss-Prot)	-	40.74	6.9	-0.25	93.49	TRUE	TRUE	TRUE	FALSE	FALSE	FALSE	FALSE	TRUE	TRUE
PQDLDSAIMR	chr19:32664666-32664695	Q9D5T0	Outer mitochondrial transmembrane helix translocase	ENSMUST00000235412.2	ENSMUSG00000013662.7	Atad1	-	chr19:32664666-32664695	chr19:32664633-32664722	7	1	exonic peptide	3771	protein_coding	protein_coding	361	chr19:32651647-32684396	annotated	CDS	reviewed(Swiss-Prot)	-	40.74	6.9	-0.25	93.49	TRUE	TRUE	TRUE	FALSE	FALSE	FALSE	FALSE	TRUE	TRUE
SKDAAFQNVLTHVCLD	chr19:32651648-32651694	Q9D5T0	Outer mitochondrial transmembrane helix translocase	ENSMUST00000235412.2	ENSMUSG00000013662.7	Atad1	-	chr19:32651648-32651694	chr19:32649038-32651764	10	1	exonic peptide	3771	protein_coding	protein_coding	361	chr19:32651647-32684396	annotated	CDS	reviewed(Swiss-Prot)	-	40.74	6.9	-0.25	93.49	TRUE	TRUE	TRUE	FALSE	TRUE	FALSE	FALSE	TRUE	TRUE
TDGFSGSDLKE	chr19:32654179-32654211	Q9D5T0	Outer mitochondrial transmembrane helix translocase	ENSMUST00000235412.2	ENSMUSG00000013662.7	Atad1	-	chr19:32654179-32654211	chr19:32654117-32654250	9	1	exonic peptide	3771	protein_coding	protein_coding	361	chr19:32651647-32684396	annotated	CDS	reviewed(Swiss-Prot)	-	40.74	6.9	-0.25	93.49	TRUE	TRUE	TRUE	FALSE	FALSE	FALSE	FALSE	TRUE	TRUE
VHAEAFSR	chr19:32684370-32684393	Q9D5T0	Outer mitochondrial transmembrane helix translocase	ENSMUST00000235412.2	ENSMUSG00000013662.7	Atad1	-	chr19:32684370-32684393	chr19:32684235-32684409	2	1	exonic peptide	3771	protein_coding	protein_coding	361	chr19:32651647-32684396	annotated	CDS	reviewed(Swiss-Prot)	-	40.74	6.9	-0.25	93.49	TRUE	TRUE	TRUE	FALSE	FALSE	FALSE	FALSE	TRUE	TRUE
WMVDAIDPTR	chr19:32684262-32684291	Q9D5T0	Outer mitochondrial transmembrane helix translocase	ENSMUST00000235412.2	ENSMUSG00000013662.7	Atad1	-	chr19:32684262-32684291	chr19:32684235-32684409	2	1	exonic peptide	3771	protein_coding	protein_coding	361	chr19:32651647-32684396	annotated	CDS	reviewed(Swiss-Prot)	-	40.74	6.9	-0.25	93.49	TRUE	TRUE	TRUE	FALSE	FALSE	FALSE	FALSE	TRUE	TRUE
WMVDAIDPTRK	chr19:32684259-32684291	Q9D5T0	Outer mitochondrial transmembrane helix translocase	ENSMUST00000235412.2	ENSMUSG00000013662.7	Atad1	-	chr19:32684259-32684291	chr19:32684235-32684409	2	1	exonic peptide	3771	protein_coding	protein_coding	361	chr19:32651647-32684396	annotated	CDS	reviewed(Swiss-Prot)	-	40.74	6.9	-0.25	93.49	TRUE	TRUE	TRUE	FALSE	FALSE	FALSE	FALSE	TRUE	TRUE
WYGESQK	chr19:32675907-32675927	Q9D5T0	Outer mitochondrial transmembrane helix translocase	ENSMUST00000235412.2	ENSMUSG00000013662.7	Atad1	-	chr19:32675907-32675927	chr19:32675840-32676040	5	1	exonic peptide	3771	protein_coding	protein_coding	361	chr19:32651647-32684396	annotated	CDS	reviewed(Swiss-Prot)	-	40.74	6.9	-0.25	93.49	TRUE	TRUE	TRUE	FALSE	FALSE	FALSE	FALSE	TRUE	TRUE
AISITQK	chr2:156177188-156177208	Q9D5U8	Cyclic nucleotide-binding domain-containing protein 2	ENSMUST00000037096.9	ENSMUSG00000038085.14	Cnbd2	+	chr2:156177188-156177208	chr2:156177170-156177333	5	1	exonic peptide	2277	protein_coding	protein_coding	673	chr2:156154453-156217531	annotated	CDS	reviewed(Swiss-Prot)	-	77.89	9.36	-0.48	84.86	TRUE	TRUE	TRUE	TRUE	TRUE	FALSE	TRUE	TRUE	TRUE
AFDSQLVIGVRE	chr9:53555794-53555829	Q9D5V5	Cullin-5	ENSMUST00000034529.14	ENSMUSG00000032030.18	Cul5	-	chr9:53555794-53555829	chr9:53555787-53555928	5	1	exonic peptide	3585	protein_coding	protein_coding	780	chr9:53529119-53578361	annotated	CDS	reviewed(Swiss-Prot)	-	90.97	7.93	-0.42	93.01	FALSE	TRUE	TRUE	FALSE	FALSE	FALSE	FALSE	TRUE	TRUE
ATSNLLKNKGSLQFE	chr9:53569957-53578358	Q9D5V5	Cullin-5	ENSMUST00000034529.14	ENSMUSG00000032030.18	Cul5	-	chr9:53578338-53578358,chr9:53569957-53569980	chr9:53578338-53578811,chr9:53569871-53569980	1,2	2	exon-spanning peptide	3585	protein_coding	protein_coding	780	chr9:53529119-53578361	annotated	CDS	reviewed(Swiss-Prot)	-	90.97	7.93	-0.42	93.01	FALSE	TRUE	TRUE	FALSE	FALSE	FALSE	FALSE	TRUE	TRUE
AVVNDATIFK	chr9:53543599-53543628	Q9D5V5	Cullin-5	ENSMUST00000034529.14	ENSMUSG00000032030.18	Cul5	-	chr9:53543599-53543628	chr9:53543573-53543637	11	1	exonic peptide	3585	protein_coding	protein_coding	780	chr9:53529119-53578361	annotated	CDS	reviewed(Swiss-Prot)	-	90.97	7.93	-0.42	93.01	FALSE	TRUE	TRUE	FALSE	FALSE	FALSE	FALSE	TRUE	TRUE
AYIVEWR	chr9:53558084-53558104	Q9D5V5	Cullin-5	ENSMUST00000034529.14	ENSMUSG00000032030.18	Cul5	-	chr9:53558084-53558104	chr9:53557967-53558143	4	1	exonic peptide	3585	protein_coding	protein_coding	780	chr9:53529119-53578361	annotated	CDS	reviewed(Swiss-Prot)	-	90.97	7.93	-0.42	93.01	FALSE	TRUE	TRUE	FALSE	FALSE	FALSE	FALSE	TRUE	TRUE
AYLDSTER	chr9:53554044-53554067	Q9D5V5	Cullin-5	ENSMUST00000034529.14	ENSMUSG00000032030.18	Cul5	-	chr9:53554044-53554067	chr9:53553981-53554126	6	1	exonic peptide	3585	protein_coding	protein_coding	780	chr9:53529119-53578361	annotated	CDS	reviewed(Swiss-Prot)	-	90.97	7.93	-0.42	93.01	FALSE	TRUE	TRUE	FALSE	FALSE	FALSE	FALSE	TRUE	TRUE
DDKGSSKIHQALKE	chr9:53566605-53566646	Q9D5V5	Cullin-5	ENSMUST00000034529.14	ENSMUSG00000032030.18	Cul5	-	chr9:53566605-53566646	chr9:53566572-53566671	3	1	exonic peptide	3585	protein_coding	protein_coding	780	chr9:53529119-53578361	annotated	CDS	reviewed(Swiss-Prot)	-	90.97	7.93	-0.42	93.01	FALSE	TRUE	TRUE	FALSE	FALSE	FALSE	FALSE	TRUE	TRUE
DFTEGTLFSVNQDFSLIK	chr9:53532580-53533207	Q9D5V5	Cullin-5	ENSMUST00000034529.14	ENSMUSG00000032030.18	Cul5	-	chr9:53533158-53533207,chr9:53532580-53532583	chr9:53533158-53533276,chr9:53532460-53532583	17,18	2	exon-spanning peptide	3585	protein_coding	protein_coding	780	chr9:53529119-53578361	annotated	CDS	reviewed(Swiss-Prot)	-	90.97	7.93	-0.42	93.01	FALSE	TRUE	TRUE	FALSE	FALSE	FALSE	FALSE	TRUE	TRUE
DKAYKAVVN	chr9:53543617-53545037	Q9D5V5	Cullin-5	ENSMUST00000034529.14	ENSMUSG00000032030.18	Cul5	-	chr9:53545032-53545037,chr9:53543617-53543637	chr9:53545032-53545139,chr9:53543573-53543637	10,11	2	exon-spanning peptide	3585	protein_coding	protein_coding	780	chr9:53529119-53578361	annotated	CDS	reviewed(Swiss-Prot)	-	90.97	7.93	-0.42	93.01	FALSE	TRUE	TRUE	FALSE	FALSE	FALSE	FALSE	TRUE	TRUE
DKLQIYR	chr9:53554083-53554103	Q9D5V5	Cullin-5	ENSMUST00000034529.14	ENSMUSG00000032030.18	Cul5	-	chr9:53554083-53554103	chr9:53553981-53554126	6	1	exonic peptide	3585	protein_coding	protein_coding	780	chr9:53529119-53578361	annotated	CDS	reviewed(Swiss-Prot)	-	90.97	7.93	-0.42	93.01	FALSE	TRUE	TRUE	FALSE	FALSE	FALSE	FALSE	TRUE	TRUE
DKLQIYRDNFE	chr9:53554071-53554103	Q9D5V5	Cullin-5	ENSMUST00000034529.14	ENSMUSG00000032030.18	Cul5	-	chr9:53554071-53554103	chr9:53553981-53554126	6	1	exonic peptide	3585	protein_coding	protein_coding	780	chr9:53529119-53578361	annotated	CDS	reviewed(Swiss-Prot)	-	90.97	7.93	-0.42	93.01	FALSE	TRUE	TRUE	FALSE	FALSE	FALSE	FALSE	TRUE	TRUE
DKVPNGIEPMLK	chr9:53545354-53545389	Q9D5V5	Cullin-5	ENSMUST00000034529.14	ENSMUSG00000032030.18	Cul5	-	chr9:53545354-53545389	chr9:53545285-53545415	9	1	exonic peptide	3585	protein_coding	protein_coding	780	chr9:53529119-53578361	annotated	CDS	reviewed(Swiss-Prot)	-	90.97	7.93	-0.42	93.01	FALSE	TRUE	TRUE	FALSE	FALSE	FALSE	FALSE	TRUE	TRUE
DLEEHIISAGLADMVAAAETITTDSEK	chr9:53545128-53545353	Q9D5V5	Cullin-5	ENSMUST00000034529.14	ENSMUSG00000032030.18	Cul5	-	chr9:53545285-53545353,chr9:53545128-53545139	chr9:53545285-53545415,chr9:53545032-53545139	9,10	2	exon-spanning peptide	3585	protein_coding	protein_coding	780	chr9:53529119-53578361	annotated	CDS	reviewed(Swiss-Prot)	-	90.97	7.93	-0.42	93.01	FALSE	TRUE	TRUE	FALSE	FALSE	FALSE	FALSE	TRUE	TRUE
DLNQAFKE	chr9:53535489-53535512	Q9D5V5	Cullin-5	ENSMUST00000034529.14	ENSMUSG00000032030.18	Cul5	-	chr9:53535489-53535512	chr9:53535458-53535581	14	1	exonic peptide	3585	protein_coding	protein_coding	780	chr9:53529119-53578361	annotated	CDS	reviewed(Swiss-Prot)	-	90.97	7.93	-0.42	93.01	FALSE	TRUE	TRUE	FALSE	FALSE	FALSE	FALSE	TRUE	TRUE
DNFEKAYL	chr9:53554059-53554082	Q9D5V5	Cullin-5	ENSMUST00000034529.14	ENSMUSG00000032030.18	Cul5	-	chr9:53554059-53554082	chr9:53553981-53554126	6	1	exonic peptide	3585	protein_coding	protein_coding	780	chr9:53529119-53578361	annotated	CDS	reviewed(Swiss-Prot)	-	90.97	7.93	-0.42	93.01	FALSE	TRUE	TRUE	FALSE	FALSE	FALSE	FALSE	TRUE	TRUE
DSIVRKLML	chr9:53555920-53557984	Q9D5V5	Cullin-5	ENSMUST00000034529.14	ENSMUSG00000032030.18	Cul5	-	chr9:53557967-53557984,chr9:53555920-53555928	chr9:53557967-53558143,chr9:53555787-53555928	4,5	2	exon-spanning peptide	3585	protein_coding	protein_coding	780	chr9:53529119-53578361	annotated	CDS	reviewed(Swiss-Prot)	-	90.97	7.93	-0.42	93.01	FALSE	TRUE	TRUE	FALSE	FALSE	FALSE	FALSE	TRUE	TRUE
DSIVRKLMLD	chr9:53555917-53557984	Q9D5V5	Cullin-5	ENSMUST00000034529.14	ENSMUSG00000032030.18	Cul5	-	chr9:53557967-53557984,chr9:53555917-53555928	chr9:53557967-53558143,chr9:53555787-53555928	4,5	2	exon-spanning peptide	3585	protein_coding	protein_coding	780	chr9:53529119-53578361	annotated	CDS	reviewed(Swiss-Prot)	-	90.97	7.93	-0.42	93.01	FALSE	TRUE	TRUE	FALSE	FALSE	FALSE	FALSE	TRUE	TRUE
DYVNKLARMFQ	chr9:53535531-53535563	Q9D5V5	Cullin-5	ENSMUST00000034529.14	ENSMUSG00000032030.18	Cul5	-	chr9:53535531-53535563	chr9:53535458-53535581	14	1	exonic peptide	3585	protein_coding	protein_coding	780	chr9:53529119-53578361	annotated	CDS	reviewed(Swiss-Prot)	-	90.97	7.93	-0.42	93.01	FALSE	TRUE	TRUE	FALSE	FALSE	FALSE	FALSE	TRUE	TRUE
EAFQDDPR	chr9:53545053-53545076	Q9D5V5	Cullin-5	ENSMUST00000034529.14	ENSMUSG00000032030.18	Cul5	-	chr9:53545053-53545076	chr9:53545032-53545139	10	1	exonic peptide	3585	protein_coding	protein_coding	780	chr9:53529119-53578361	annotated	CDS	reviewed(Swiss-Prot)	-	90.97	7.93	-0.42	93.01	FALSE	TRUE	TRUE	FALSE	FALSE	FALSE	FALSE	TRUE	TRUE
EDILEFIK	chr9:53566584-53566607	Q9D5V5	Cullin-5	ENSMUST00000034529.14	ENSMUSG00000032030.18	Cul5	-	chr9:53566584-53566607	chr9:53566572-53566671	3	1	exonic peptide	3585	protein_coding	protein_coding	780	chr9:53529119-53578361	annotated	CDS	reviewed(Swiss-Prot)	-	90.97	7.93	-0.42	93.01	FALSE	TRUE	TRUE	FALSE	FALSE	FALSE	FALSE	TRUE	TRUE
EEENEGIVQLR	chr9:53532475-53532507	Q9D5V5	Cullin-5	ENSMUST00000034529.14	ENSMUSG00000032030.18	Cul5	-	chr9:53532475-53532507	chr9:53532460-53532583	18	1	exonic peptide	3585	protein_coding	protein_coding	780	chr9:53529119-53578361	annotated	CDS	reviewed(Swiss-Prot)	-	90.97	7.93	-0.42	93.01	FALSE	TRUE	TRUE	FALSE	FALSE	FALSE	FALSE	TRUE	TRUE
EHIISAGLADMVAAAE	chr9:53545297-53545344	Q9D5V5	Cullin-5	ENSMUST00000034529.14	ENSMUSG00000032030.18	Cul5	-	chr9:53545297-53545344	chr9:53545285-53545415	9	1	exonic peptide	3585	protein_coding	protein_coding	780	chr9:53529119-53578361	annotated	CDS	reviewed(Swiss-Prot)	-	90.97	7.93	-0.42	93.01	FALSE	TRUE	TRUE	FALSE	FALSE	FALSE	FALSE	TRUE	TRUE
EQMEWLIEHR	chr9:53529167-53529196	Q9D5V5	Cullin-5	ENSMUST00000034529.14	ENSMUSG00000032030.18	Cul5	-	chr9:53529167-53529196	chr9:53528324-53529310	19	1	exonic peptide	3585	protein_coding	protein_coding	780	chr9:53529119-53578361	annotated	CDS	reviewed(Swiss-Prot)	-	90.97	7.93	-0.42	93.01	FALSE	TRUE	TRUE	FALSE	FALSE	FALSE	FALSE	TRUE	TRUE
ESYVNLCSNPEDK	chr9:53554098-53555796	Q9D5V5	Cullin-5	ENSMUST00000034529.14	ENSMUSG00000032030.18	Cul5	-	chr9:53555787-53555796,chr9:53554098-53554126	chr9:53555787-53555928,chr9:53553981-53554126	5,6	2	exon-spanning peptide	3585	protein_coding	protein_coding	780	chr9:53529119-53578361	annotated	CDS	reviewed(Swiss-Prot)	-	90.97	7.93	-0.42	93.01	FALSE	TRUE	TRUE	FALSE	FALSE	FALSE	FALSE	TRUE	TRUE
EVGMPADYVNK	chr9:53535549-53535581	Q9D5V5	Cullin-5	ENSMUST00000034529.14	ENSMUSG00000032030.18	Cul5	-	chr9:53535549-53535581	chr9:53535458-53535581	14	1	exonic peptide	3585	protein_coding	protein_coding	780	chr9:53529119-53578361	annotated	CDS	reviewed(Swiss-Prot)	-	90.97	7.93	-0.42	93.01	FALSE	TRUE	TRUE	FALSE	FALSE	FALSE	FALSE	TRUE	TRUE
EVLLVLK	chr9:53537280-53540480	Q9D5V5	Cullin-5	ENSMUST00000034529.14	ENSMUSG00000032030.18	Cul5	-	chr9:53540475-53540480,chr9:53537280-53537294	chr9:53540475-53540607,chr9:53537163-53537294	12,13	2	exon-spanning peptide	3585	protein_coding	protein_coding	780	chr9:53529119-53578361	annotated	CDS	reviewed(Swiss-Prot)	-	90.97	7.93	-0.42	93.01	FALSE	TRUE	TRUE	FALSE	FALSE	FALSE	FALSE	TRUE	TRUE
GSLQFEDK	chr9:53569951-53569974	Q9D5V5	Cullin-5	ENSMUST00000034529.14	ENSMUSG00000032030.18	Cul5	-	chr9:53569951-53569974	chr9:53569871-53569980	2	1	exonic peptide	3585	protein_coding	protein_coding	780	chr9:53529119-53578361	annotated	CDS	reviewed(Swiss-Prot)	-	90.97	7.93	-0.42	93.01	FALSE	TRUE	TRUE	FALSE	FALSE	FALSE	FALSE	TRUE	TRUE
GSLQFEDKWDFMHPIVLK	chr9:53569921-53569974	Q9D5V5	Cullin-5	ENSMUST00000034529.14	ENSMUSG00000032030.18	Cul5	-	chr9:53569921-53569974	chr9:53569871-53569980	2	1	exonic peptide	3585	protein_coding	protein_coding	780	chr9:53529119-53578361	annotated	CDS	reviewed(Swiss-Prot)	-	90.97	7.93	-0.42	93.01	FALSE	TRUE	TRUE	FALSE	FALSE	FALSE	FALSE	TRUE	TRUE
HIISAGLADMVAAAE	chr9:53545297-53545341	Q9D5V5	Cullin-5	ENSMUST00000034529.14	ENSMUSG00000032030.18	Cul5	-	chr9:53545297-53545341	chr9:53545285-53545415	9	1	exonic peptide	3585	protein_coding	protein_coding	780	chr9:53529119-53578361	annotated	CDS	reviewed(Swiss-Prot)	-	90.97	7.93	-0.42	93.01	FALSE	TRUE	TRUE	FALSE	FALSE	FALSE	FALSE	TRUE	TRUE
IEAKLKE	chr9:53540478-53540498	Q9D5V5	Cullin-5	ENSMUST00000034529.14	ENSMUSG00000032030.18	Cul5	-	chr9:53540478-53540498	chr9:53540475-53540607	12	1	exonic peptide	3585	protein_coding	protein_coding	780	chr9:53529119-53578361	annotated	CDS	reviewed(Swiss-Prot)	-	90.97	7.93	-0.42	93.01	FALSE	TRUE	TRUE	FALSE	FALSE	FALSE	FALSE	TRUE	TRUE
IHQALKEDILEFIK	chr9:53566584-53566625	Q9D5V5	Cullin-5	ENSMUST00000034529.14	ENSMUSG00000032030.18	Cul5	-	chr9:53566584-53566625	chr9:53566572-53566671	3	1	exonic peptide	3585	protein_coding	protein_coding	780	chr9:53529119-53578361	annotated	CDS	reviewed(Swiss-Prot)	-	90.97	7.93	-0.42	93.01	FALSE	TRUE	TRUE	FALSE	FALSE	FALSE	FALSE	TRUE	TRUE
ILNAGAWSR	chr9:53535064-53535090	Q9D5V5	Cullin-5	ENSMUST00000034529.14	ENSMUSG00000032030.18	Cul5	-	chr9:53535064-53535090	chr9:53534935-53535110	15	1	exonic peptide	3585	protein_coding	protein_coding	780	chr9:53529119-53578361	annotated	CDS	reviewed(Swiss-Prot)	-	90.97	7.93	-0.42	93.01	FALSE	TRUE	TRUE	FALSE	FALSE	FALSE	FALSE	TRUE	TRUE
ISFENLK	chr9:53534127-53534147	Q9D5V5	Cullin-5	ENSMUST00000034529.14	ENSMUSG00000032030.18	Cul5	-	chr9:53534127-53534147	chr9:53534082-53534243	16	1	exonic peptide	3585	protein_coding	protein_coding	780	chr9:53529119-53578361	annotated	CDS	reviewed(Swiss-Prot)	-	90.97	7.93	-0.42	93.01	FALSE	TRUE	TRUE	FALSE	FALSE	FALSE	FALSE	TRUE	TRUE
ISNAQLQTELVEILK	chr9:53529230-53529274	Q9D5V5	Cullin-5	ENSMUST00000034529.14	ENSMUSG00000032030.18	Cul5	-	chr9:53529230-53529274	chr9:53528324-53529310	19	1	exonic peptide	3585	protein_coding	protein_coding	780	chr9:53529119-53578361	annotated	CDS	reviewed(Swiss-Prot)	-	90.97	7.93	-0.42	93.01	FALSE	TRUE	TRUE	FALSE	FALSE	FALSE	FALSE	TRUE	TRUE
KAYLDSTE	chr9:53554047-53554070	Q9D5V5	Cullin-5	ENSMUST00000034529.14	ENSMUSG00000032030.18	Cul5	-	chr9:53554047-53554070	chr9:53553981-53554126	6	1	exonic peptide	3585	protein_coding	protein_coding	780	chr9:53529119-53578361	annotated	CDS	reviewed(Swiss-Prot)	-	90.97	7.93	-0.42	93.01	FALSE	TRUE	TRUE	FALSE	FALSE	FALSE	FALSE	TRUE	TRUE
KISNAQLQTELVEILK	chr9:53529230-53529277	Q9D5V5	Cullin-5	ENSMUST00000034529.14	ENSMUSG00000032030.18	Cul5	-	chr9:53529230-53529277	chr9:53528324-53529310	19	1	exonic peptide	3585	protein_coding	protein_coding	780	chr9:53529119-53578361	annotated	CDS	reviewed(Swiss-Prot)	-	90.97	7.93	-0.42	93.01	FALSE	TRUE	TRUE	FALSE	FALSE	FALSE	FALSE	TRUE	TRUE
KLTSEEIEAK	chr9:53540487-53540516	Q9D5V5	Cullin-5	ENSMUST00000034529.14	ENSMUSG00000032030.18	Cul5	-	chr9:53540487-53540516	chr9:53540475-53540607	12	1	exonic peptide	3585	protein_coding	protein_coding	780	chr9:53529119-53578361	annotated	CDS	reviewed(Swiss-Prot)	-	90.97	7.93	-0.42	93.01	FALSE	TRUE	TRUE	FALSE	FALSE	FALSE	FALSE	TRUE	TRUE
KVFVSLPTE	chr9:53535028-53535054	Q9D5V5	Cullin-5	ENSMUST00000034529.14	ENSMUSG00000032030.18	Cul5	-	chr9:53535028-53535054	chr9:53534935-53535110	15	1	exonic peptide	3585	protein_coding	protein_coding	780	chr9:53529119-53578361	annotated	CDS	reviewed(Swiss-Prot)	-	90.97	7.93	-0.42	93.01	FALSE	TRUE	TRUE	FALSE	FALSE	FALSE	FALSE	TRUE	TRUE
KVFVSLPTELE	chr9:53535022-53535054	Q9D5V5	Cullin-5	ENSMUST00000034529.14	ENSMUSG00000032030.18	Cul5	-	chr9:53535022-53535054	chr9:53534935-53535110	15	1	exonic peptide	3585	protein_coding	protein_coding	780	chr9:53529119-53578361	annotated	CDS	reviewed(Swiss-Prot)	-	90.97	7.93	-0.42	93.01	FALSE	TRUE	TRUE	FALSE	FALSE	FALSE	FALSE	TRUE	TRUE
LALPADSVNIK	chr9:53535091-53535470	Q9D5V5	Cullin-5	ENSMUST00000034529.14	ENSMUSG00000032030.18	Cul5	-	chr9:53535458-53535470,chr9:53535091-53535110	chr9:53535458-53535581,chr9:53534935-53535110	14,15	2	exon-spanning peptide	3585	protein_coding	protein_coding	780	chr9:53529119-53578361	annotated	CDS	reviewed(Swiss-Prot)	-	90.97	7.93	-0.42	93.01	FALSE	TRUE	TRUE	FALSE	FALSE	FALSE	FALSE	TRUE	TRUE
LATELPDAELR	chr9:53534094-53534126	Q9D5V5	Cullin-5	ENSMUST00000034529.14	ENSMUSG00000032030.18	Cul5	-	chr9:53534094-53534126	chr9:53534082-53534243	16	1	exonic peptide	3585	protein_coding	protein_coding	780	chr9:53529119-53578361	annotated	CDS	reviewed(Swiss-Prot)	-	90.97	7.93	-0.42	93.01	FALSE	TRUE	TRUE	FALSE	FALSE	FALSE	FALSE	TRUE	TRUE
LATELPDAELRR	chr9:53534091-53534126	Q9D5V5	Cullin-5	ENSMUST00000034529.14	ENSMUSG00000032030.18	Cul5	-	chr9:53534091-53534126	chr9:53534082-53534243	16	1	exonic peptide	3585	protein_coding	protein_coding	780	chr9:53529119-53578361	annotated	CDS	reviewed(Swiss-Prot)	-	90.97	7.93	-0.42	93.01	FALSE	TRUE	TRUE	FALSE	FALSE	FALSE	FALSE	TRUE	TRUE
LGEAFDSQLVIGVR	chr9:53555797-53555838	Q9D5V5	Cullin-5	ENSMUST00000034529.14	ENSMUSG00000032030.18	Cul5	-	chr9:53555797-53555838	chr9:53555787-53555928	5	1	exonic peptide	3585	protein_coding	protein_coding	780	chr9:53529119-53578361	annotated	CDS	reviewed(Swiss-Prot)	-	90.97	7.93	-0.42	93.01	FALSE	TRUE	TRUE	FALSE	FALSE	FALSE	FALSE	TRUE	TRUE
LHLMFSLMDK	chr9:53545384-53545413	Q9D5V5	Cullin-5	ENSMUST00000034529.14	ENSMUSG00000032030.18	Cul5	-	chr9:53545384-53545413	chr9:53545285-53545415	9	1	exonic peptide	3585	protein_coding	protein_coding	780	chr9:53529119-53578361	annotated	CDS	reviewed(Swiss-Prot)	-	90.97	7.93	-0.42	93.01	FALSE	TRUE	TRUE	FALSE	FALSE	FALSE	FALSE	TRUE	TRUE
LKEVLLVLK	chr9:53537280-53540486	Q9D5V5	Cullin-5	ENSMUST00000034529.14	ENSMUSG00000032030.18	Cul5	-	chr9:53540475-53540486,chr9:53537280-53537294	chr9:53540475-53540607,chr9:53537163-53537294	12,13	2	exon-spanning peptide	3585	protein_coding	protein_coding	780	chr9:53529119-53578361	annotated	CDS	reviewed(Swiss-Prot)	-	90.97	7.93	-0.42	93.01	FALSE	TRUE	TRUE	FALSE	FALSE	FALSE	FALSE	TRUE	TRUE
LMLDTWNESIFSNIK	chr9:53555884-53555928	Q9D5V5	Cullin-5	ENSMUST00000034529.14	ENSMUSG00000032030.18	Cul5	-	chr9:53555884-53555928	chr9:53555787-53555928	5	1	exonic peptide	3585	protein_coding	protein_coding	780	chr9:53529119-53578361	annotated	CDS	reviewed(Swiss-Prot)	-	90.97	7.93	-0.42	93.01	FALSE	TRUE	TRUE	FALSE	FALSE	FALSE	FALSE	TRUE	TRUE
LQDSAMK	chr9:53555857-53555877	Q9D5V5	Cullin-5	ENSMUST00000034529.14	ENSMUSG00000032030.18	Cul5	-	chr9:53555857-53555877	chr9:53555787-53555928	5	1	exonic peptide	3585	protein_coding	protein_coding	780	chr9:53529119-53578361	annotated	CDS	reviewed(Swiss-Prot)	-	90.97	7.93	-0.42	93.01	FALSE	TRUE	TRUE	FALSE	FALSE	FALSE	FALSE	TRUE	TRUE
LQLTTER	chr9:53532514-53532534	Q9D5V5	Cullin-5	ENSMUST00000034529.14	ENSMUSG00000032030.18	Cul5	-	chr9:53532514-53532534	chr9:53532460-53532583	18	1	exonic peptide	3585	protein_coding	protein_coding	780	chr9:53529119-53578361	annotated	CDS	reviewed(Swiss-Prot)	-	90.97	7.93	-0.42	93.01	FALSE	TRUE	TRUE	FALSE	FALSE	FALSE	FALSE	TRUE	TRUE
MREEENEGIVQLR	chr9:53532475-53532513	Q9D5V5	Cullin-5	ENSMUST00000034529.14	ENSMUSG00000032030.18	Cul5	-	chr9:53532475-53532513	chr9:53532460-53532583	18	1	exonic peptide	3585	protein_coding	protein_coding	780	chr9:53529119-53578361	annotated	CDS	reviewed(Swiss-Prot)	-	90.97	7.93	-0.42	93.01	FALSE	TRUE	TRUE	FALSE	FALSE	FALSE	FALSE	TRUE	TRUE
NLKLATELPDAE	chr9:53534100-53534135	Q9D5V5	Cullin-5	ENSMUST00000034529.14	ENSMUSG00000032030.18	Cul5	-	chr9:53534100-53534135	chr9:53534082-53534243	16	1	exonic peptide	3585	protein_coding	protein_coding	780	chr9:53529119-53578361	annotated	CDS	reviewed(Swiss-Prot)	-	90.97	7.93	-0.42	93.01	FALSE	TRUE	TRUE	FALSE	FALSE	FALSE	FALSE	TRUE	TRUE
NMFLPQK	chr9:53529209-53529229	Q9D5V5	Cullin-5	ENSMUST00000034529.14	ENSMUSG00000032030.18	Cul5	-	chr9:53529209-53529229	chr9:53528324-53529310	19	1	exonic peptide	3585	protein_coding	protein_coding	780	chr9:53529119-53578361	annotated	CDS	reviewed(Swiss-Prot)	-	90.97	7.93	-0.42	93.01	FALSE	TRUE	TRUE	FALSE	FALSE	FALSE	FALSE	TRUE	TRUE
QVLLYDPQVNSPK	chr9:53533208-53533246	Q9D5V5	Cullin-5	ENSMUST00000034529.14	ENSMUSG00000032030.18	Cul5	-	chr9:53533208-53533246	chr9:53533158-53533276	17	1	exonic peptide	3585	protein_coding	protein_coding	780	chr9:53529119-53578361	annotated	CDS	reviewed(Swiss-Prot)	-	90.97	7.93	-0.42	93.01	FALSE	TRUE	TRUE	FALSE	FALSE	FALSE	FALSE	TRUE	TRUE
RDEADINTFIYMA	chr9:53529120-53529157	Q9D5V5	Cullin-5	ENSMUST00000034529.14	ENSMUSG00000032030.18	Cul5	-	chr9:53529120-53529157	chr9:53528324-53529310	19	1	exonic peptide	3585	protein_coding	protein_coding	780	chr9:53529119-53578361	annotated	CDS	reviewed(Swiss-Prot)	-	90.97	7.93	-0.42	93.01	FALSE	TRUE	TRUE	FALSE	FALSE	FALSE	FALSE	TRUE	TRUE
RQVLLYDPQVNSPK	chr9:53533208-53533249	Q9D5V5	Cullin-5	ENSMUST00000034529.14	ENSMUSG00000032030.18	Cul5	-	chr9:53533208-53533249	chr9:53533158-53533276	17	1	exonic peptide	3585	protein_coding	protein_coding	780	chr9:53529119-53578361	annotated	CDS	reviewed(Swiss-Prot)	-	90.97	7.93	-0.42	93.01	FALSE	TRUE	TRUE	FALSE	FALSE	FALSE	FALSE	TRUE	TRUE
SAMKLVHAE	chr9:53555842-53555868	Q9D5V5	Cullin-5	ENSMUST00000034529.14	ENSMUSG00000032030.18	Cul5	-	chr9:53555842-53555868	chr9:53555787-53555928	5	1	exonic peptide	3585	protein_coding	protein_coding	780	chr9:53529119-53578361	annotated	CDS	reviewed(Swiss-Prot)	-	90.97	7.93	-0.42	93.01	FALSE	TRUE	TRUE	FALSE	FALSE	FALSE	FALSE	TRUE	TRUE
SNMEDSIVR	chr9:53557970-53557996	Q9D5V5	Cullin-5	ENSMUST00000034529.14	ENSMUSG00000032030.18	Cul5	-	chr9:53557970-53557996	chr9:53557967-53558143	4	1	exonic peptide	3585	protein_coding	protein_coding	780	chr9:53529119-53578361	annotated	CDS	reviewed(Swiss-Prot)	-	90.97	7.93	-0.42	93.01	FALSE	TRUE	TRUE	FALSE	FALSE	FALSE	FALSE	TRUE	TRUE
SNMEDSIVRK	chr9:53557967-53557996	Q9D5V5	Cullin-5	ENSMUST00000034529.14	ENSMUSG00000032030.18	Cul5	-	chr9:53557967-53557996	chr9:53557967-53558143	4	1	exonic peptide	3585	protein_coding	protein_coding	780	chr9:53529119-53578361	annotated	CDS	reviewed(Swiss-Prot)	-	90.97	7.93	-0.42	93.01	FALSE	TRUE	TRUE	FALSE	FALSE	FALSE	FALSE	TRUE	TRUE
SQLVIGVRE	chr9:53555794-53555820	Q9D5V5	Cullin-5	ENSMUST00000034529.14	ENSMUSG00000032030.18	Cul5	-	chr9:53555794-53555820	chr9:53555787-53555928	5	1	exonic peptide	3585	protein_coding	protein_coding	780	chr9:53529119-53578361	annotated	CDS	reviewed(Swiss-Prot)	-	90.97	7.93	-0.42	93.01	FALSE	TRUE	TRUE	FALSE	FALSE	FALSE	FALSE	TRUE	TRUE
SYVNLCSNPE	chr9:53554104-53555793	Q9D5V5	Cullin-5	ENSMUST00000034529.14	ENSMUSG00000032030.18	Cul5	-	chr9:53555787-53555793,chr9:53554104-53554126	chr9:53555787-53555928,chr9:53553981-53554126	5,6	2	exon-spanning peptide	3585	protein_coding	protein_coding	780	chr9:53529119-53578361	annotated	CDS	reviewed(Swiss-Prot)	-	90.97	7.93	-0.42	93.01	FALSE	TRUE	TRUE	FALSE	FALSE	FALSE	FALSE	TRUE	TRUE
TITTDSEKYVE	chr9:53545119-53545296	Q9D5V5	Cullin-5	ENSMUST00000034529.14	ENSMUSG00000032030.18	Cul5	-	chr9:53545285-53545296,chr9:53545119-53545139	chr9:53545285-53545415,chr9:53545032-53545139	9,10	2	exon-spanning peptide	3585	protein_coding	protein_coding	780	chr9:53529119-53578361	annotated	CDS	reviewed(Swiss-Prot)	-	90.97	7.93	-0.42	93.01	FALSE	TRUE	TRUE	FALSE	FALSE	FALSE	FALSE	TRUE	TRUE
TQAPSYLQQNGVQNYMK	chr9:53553984-53554034	Q9D5V5	Cullin-5	ENSMUST00000034529.14	ENSMUSG00000032030.18	Cul5	-	chr9:53553984-53554034	chr9:53553981-53554126	6	1	exonic peptide	3585	protein_coding	protein_coding	780	chr9:53529119-53578361	annotated	CDS	reviewed(Swiss-Prot)	-	90.97	7.93	-0.42	93.01	FALSE	TRUE	TRUE	FALSE	FALSE	FALSE	FALSE	TRUE	TRUE
TQEAIIQIMK	chr9:53529287-53532465	Q9D5V5	Cullin-5	ENSMUST00000034529.14	ENSMUSG00000032030.18	Cul5	-	chr9:53532460-53532465,chr9:53529287-53529310	chr9:53532460-53532583,chr9:53528324-53529310	18,19	2	exon-spanning peptide	3585	protein_coding	protein_coding	780	chr9:53529119-53578361	annotated	CDS	reviewed(Swiss-Prot)	-	90.97	7.93	-0.42	93.01	FALSE	TRUE	TRUE	FALSE	FALSE	FALSE	FALSE	TRUE	TRUE
VFVSLPTELEDLIPEVEEFYKK	chr9:53534986-53535051	Q9D5V5	Cullin-5	ENSMUST00000034529.14	ENSMUSG00000032030.18	Cul5	-	chr9:53534986-53535051	chr9:53534935-53535110	15	1	exonic peptide	3585	protein_coding	protein_coding	780	chr9:53529119-53578361	annotated	CDS	reviewed(Swiss-Prot)	-	90.97	7.93	-0.42	93.01	FALSE	TRUE	TRUE	FALSE	FALSE	FALSE	FALSE	TRUE	TRUE
VLSHQDDTALLK	chr9:53558105-53558140	Q9D5V5	Cullin-5	ENSMUST00000034529.14	ENSMUSG00000032030.18	Cul5	-	chr9:53558105-53558140	chr9:53557967-53558143	4	1	exonic peptide	3585	protein_coding	protein_coding	780	chr9:53529119-53578361	annotated	CDS	reviewed(Swiss-Prot)	-	90.97	7.93	-0.42	93.01	FALSE	TRUE	TRUE	FALSE	FALSE	FALSE	FALSE	TRUE	TRUE
VPNGIEPMLK	chr9:53545354-53545383	Q9D5V5	Cullin-5	ENSMUST00000034529.14	ENSMUSG00000032030.18	Cul5	-	chr9:53545354-53545383	chr9:53545285-53545415	9	1	exonic peptide	3585	protein_coding	protein_coding	780	chr9:53529119-53578361	annotated	CDS	reviewed(Swiss-Prot)	-	90.97	7.93	-0.42	93.01	FALSE	TRUE	TRUE	FALSE	FALSE	FALSE	FALSE	TRUE	TRUE
VSEDLNQAFK	chr9:53535492-53535521	Q9D5V5	Cullin-5	ENSMUST00000034529.14	ENSMUSG00000032030.18	Cul5	-	chr9:53535492-53535521	chr9:53535458-53535581	14	1	exonic peptide	3585	protein_coding	protein_coding	780	chr9:53529119-53578361	annotated	CDS	reviewed(Swiss-Prot)	-	90.97	7.93	-0.42	93.01	FALSE	TRUE	TRUE	FALSE	FALSE	FALSE	FALSE	TRUE	TRUE
WDFMHPIVLK	chr9:53569921-53569950	Q9D5V5	Cullin-5	ENSMUST00000034529.14	ENSMUSG00000032030.18	Cul5	-	chr9:53569921-53569950	chr9:53569871-53569980	2	1	exonic peptide	3585	protein_coding	protein_coding	780	chr9:53529119-53578361	annotated	CDS	reviewed(Swiss-Prot)	-	90.97	7.93	-0.42	93.01	FALSE	TRUE	TRUE	FALSE	FALSE	FALSE	FALSE	TRUE	TRUE
DDNLPLTEAVRPK	chrX:161642911-161646077	Q9D5V6	Synapse-associated protein 1	ENSMUST00000033723.4	ENSMUSG00000031357.4	Syap1	-	chrX:161646056-161646077,chrX:161642911-161642927	chrX:161646056-161646204,chrX:161642869-161642927	6,7	2	exon-spanning peptide	2087	protein_coding	protein_coding	365	chrX:161640883-161671281	annotated	CDS	reviewed(Swiss-Prot)	-	41.35	4.18	-0.84	70.58	TRUE	TRUE	TRUE	TRUE	TRUE	FALSE	TRUE	TRUE	TRUE
DENWDKEIEK	chrX:161640898-161640927	Q9D5V6	Synapse-associated protein 1	ENSMUST00000033723.4	ENSMUSG00000031357.4	Syap1	-	chrX:161640898-161640927	chrX:161640053-161641004	9	1	exonic peptide	2087	protein_coding	protein_coding	365	chrX:161640883-161671281	annotated	CDS	reviewed(Swiss-Prot)	-	41.35	4.18	-0.84	70.58	TRUE	TRUE	TRUE	TRUE	TRUE	FALSE	TRUE	TRUE	TRUE
DLRKEMEQLVL	chrX:161642329-161642361	Q9D5V6	Synapse-associated protein 1	ENSMUST00000033723.4	ENSMUSG00000031357.4	Syap1	-	chrX:161642329-161642361	chrX:161642295-161642442	8	1	exonic peptide	2087	protein_coding	protein_coding	365	chrX:161640883-161671281	annotated	CDS	reviewed(Swiss-Prot)	-	41.35	4.18	-0.84	70.58	TRUE	TRUE	TRUE	TRUE	TRUE	FALSE	TRUE	TRUE	TRUE
ELQQELQEYEVVAESEK	chrX:161640931-161640981	Q9D5V6	Synapse-associated protein 1	ENSMUST00000033723.4	ENSMUSG00000031357.4	Syap1	-	chrX:161640931-161640981	chrX:161640053-161641004	9	1	exonic peptide	2087	protein_coding	protein_coding	365	chrX:161640883-161671281	annotated	CDS	reviewed(Swiss-Prot)	-	41.35	4.18	-0.84	70.58	TRUE	TRUE	TRUE	TRUE	TRUE	FALSE	TRUE	TRUE	TRUE
ELQQELQEYEVVAESEKR	chrX:161640928-161640981	Q9D5V6	Synapse-associated protein 1	ENSMUST00000033723.4	ENSMUSG00000031357.4	Syap1	-	chrX:161640928-161640981	chrX:161640053-161641004	9	1	exonic peptide	2087	protein_coding	protein_coding	365	chrX:161640883-161671281	annotated	CDS	reviewed(Swiss-Prot)	-	41.35	4.18	-0.84	70.58	TRUE	TRUE	TRUE	TRUE	TRUE	FALSE	TRUE	TRUE	TRUE
EMEQLVLDK	chrX:161642323-161642349	Q9D5V6	Synapse-associated protein 1	ENSMUST00000033723.4	ENSMUSG00000031357.4	Syap1	-	chrX:161642323-161642349	chrX:161642295-161642442	8	1	exonic peptide	2087	protein_coding	protein_coding	365	chrX:161640883-161671281	annotated	CDS	reviewed(Swiss-Prot)	-	41.35	4.18	-0.84	70.58	TRUE	TRUE	TRUE	TRUE	TRUE	FALSE	TRUE	TRUE	TRUE
EMEQLVLDKK	chrX:161642320-161642349	Q9D5V6	Synapse-associated protein 1	ENSMUST00000033723.4	ENSMUSG00000031357.4	Syap1	-	chrX:161642320-161642349	chrX:161642295-161642442	8	1	exonic peptide	2087	protein_coding	protein_coding	365	chrX:161640883-161671281	annotated	CDS	reviewed(Swiss-Prot)	-	41.35	4.18	-0.84	70.58	TRUE	TRUE	TRUE	TRUE	TRUE	FALSE	TRUE	TRUE	TRUE
IDDILDK	chrX:161665964-161665984	Q9D5V6	Synapse-associated protein 1	ENSMUST00000033723.4	ENSMUSG00000031357.4	Syap1	-	chrX:161665964-161665984	chrX:161665964-161666082	2	1	exonic peptide	2087	protein_coding	protein_coding	365	chrX:161640883-161671281	annotated	CDS	reviewed(Swiss-Prot)	-	41.35	4.18	-0.84	70.58	TRUE	TRUE	FALSE	FALSE	FALSE	FALSE	TRUE	TRUE	TRUE
IEKMLQES	chrX:161640884-161640906	Q9D5V6	Synapse-associated protein 1	ENSMUST00000033723.4	ENSMUSG00000031357.4	Syap1	-	chrX:161640884-161640906	chrX:161640053-161641004	9	1	exonic peptide	2087	protein_coding	protein_coding	365	chrX:161640883-161671281	annotated	CDS	reviewed(Swiss-Prot)	-	41.35	4.18	-0.84	70.58	TRUE	TRUE	TRUE	TRUE	TRUE	FALSE	TRUE	TRUE	TRUE
ILDKTILGDFQKE	chrX:161665716-161665975	Q9D5V6	Synapse-associated protein 1	ENSMUST00000033723.4	ENSMUSG00000031357.4	Syap1	-	chrX:161665964-161665975,chrX:161665716-161665742	chrX:161665964-161666082,chrX:161665676-161665742	2,3	2	exon-spanning peptide	2087	protein_coding	protein_coding	365	chrX:161640883-161671281	annotated	CDS	reviewed(Swiss-Prot)	-	41.35	4.18	-0.84	70.58	TRUE	TRUE	TRUE	TRUE	TRUE	FALSE	TRUE	TRUE	TRUE
ITESVTETAQTIK	chrX:161666006-161666044	Q9D5V6	Synapse-associated protein 1	ENSMUST00000033723.4	ENSMUSG00000031357.4	Syap1	-	chrX:161666006-161666044	chrX:161665964-161666082	2	1	exonic peptide	2087	protein_coding	protein_coding	365	chrX:161640883-161671281	annotated	CDS	reviewed(Swiss-Prot)	-	41.35	4.18	-0.84	70.58	TRUE	TRUE	TRUE	TRUE	TRUE	FALSE	TRUE	TRUE	TRUE
ITESVTETAQTIKK	chrX:161666003-161666044	Q9D5V6	Synapse-associated protein 1	ENSMUST00000033723.4	ENSMUSG00000031357.4	Syap1	-	chrX:161666003-161666044	chrX:161665964-161666082	2	1	exonic peptide	2087	protein_coding	protein_coding	365	chrX:161640883-161671281	annotated	CDS	reviewed(Swiss-Prot)	-	41.35	4.18	-0.84	70.58	TRUE	TRUE	TRUE	TRUE	TRUE	FALSE	TRUE	TRUE	TRUE
KEMEQLVLDK	chrX:161642323-161642352	Q9D5V6	Synapse-associated protein 1	ENSMUST00000033723.4	ENSMUSG00000031357.4	Syap1	-	chrX:161642323-161642352	chrX:161642295-161642442	8	1	exonic peptide	2087	protein_coding	protein_coding	365	chrX:161640883-161671281	annotated	CDS	reviewed(Swiss-Prot)	-	41.35	4.18	-0.84	70.58	TRUE	TRUE	TRUE	TRUE	TRUE	FALSE	TRUE	TRUE	TRUE
KEMEQLVLDKK	chrX:161642320-161642352	Q9D5V6	Synapse-associated protein 1	ENSMUST00000033723.4	ENSMUSG00000031357.4	Syap1	-	chrX:161642320-161642352	chrX:161642295-161642442	8	1	exonic peptide	2087	protein_coding	protein_coding	365	chrX:161640883-161671281	annotated	CDS	reviewed(Swiss-Prot)	-	41.35	4.18	-0.84	70.58	TRUE	TRUE	TRUE	TRUE	TRUE	FALSE	TRUE	TRUE	TRUE
KFVEEQNTK	chrX:161665683-161665709	Q9D5V6	Synapse-associated protein 1	ENSMUST00000033723.4	ENSMUSG00000031357.4	Syap1	-	chrX:161665683-161665709	chrX:161665676-161665742	3	1	exonic peptide	2087	protein_coding	protein_coding	365	chrX:161640883-161671281	annotated	CDS	reviewed(Swiss-Prot)	-	41.35	4.18	-0.84	70.58	TRUE	TRUE	TRUE	TRUE	TRUE	FALSE	TRUE	TRUE	TRUE
KITESVTETAQTIK	chrX:161666006-161666047	Q9D5V6	Synapse-associated protein 1	ENSMUST00000033723.4	ENSMUSG00000031357.4	Syap1	-	chrX:161666006-161666047	chrX:161665964-161666082	2	1	exonic peptide	2087	protein_coding	protein_coding	365	chrX:161640883-161671281	annotated	CDS	reviewed(Swiss-Prot)	-	41.35	4.18	-0.84	70.58	TRUE	TRUE	TRUE	TRUE	TRUE	FALSE	TRUE	TRUE	TRUE
KQEEATALEEDSTDWEK	chrX:161640982-161642322	Q9D5V6	Synapse-associated protein 1	ENSMUST00000033723.4	ENSMUSG00000031357.4	Syap1	-	chrX:161642295-161642322,chrX:161640982-161641004	chrX:161642295-161642442,chrX:161640053-161641004	8,9	2	exon-spanning peptide	2087	protein_coding	protein_coding	365	chrX:161640883-161671281	annotated	CDS	reviewed(Swiss-Prot)	-	41.35	4.18	-0.84	70.58	TRUE	TRUE	TRUE	TRUE	TRUE	FALSE	TRUE	TRUE	TRUE
KSEAAVPPWVESHDEETIQQQILALSADK	chrX:161655645-161665682	Q9D5V6	Synapse-associated protein 1	ENSMUST00000033723.4	ENSMUSG00000031357.4	Syap1	-	chrX:161665676-161665682,chrX:161661327-161661400,chrX:161655645-161655650	chrX:161665676-161665742,chrX:161661327-161661400,chrX:161655511-161655650	3,4,5	3	exon-spanning peptide	2087	protein_coding	protein_coding	365	chrX:161640883-161671281	annotated	CDS	reviewed(Swiss-Prot)	-	41.35	4.18	-0.84	70.58	TRUE	TRUE	TRUE	TRUE	TRUE	FALSE	TRUE	TRUE	TRUE
KSEAAVPPWVESHDEETIQQQILALSADKR	chrX:161655642-161665682	Q9D5V6	Synapse-associated protein 1	ENSMUST00000033723.4	ENSMUSG00000031357.4	Syap1	-	chrX:161665676-161665682,chrX:161661327-161661400,chrX:161655642-161655650	chrX:161665676-161665742,chrX:161661327-161661400,chrX:161655511-161655650	3,4,5	3	exon-spanning peptide	2087	protein_coding	protein_coding	365	chrX:161640883-161671281	annotated	CDS	reviewed(Swiss-Prot)	-	41.35	4.18	-0.84	70.58	TRUE	TRUE	TRUE	TRUE	TRUE	FALSE	TRUE	TRUE	TRUE
KSSNRDDNLPLTE	chrX:161642926-161646092	Q9D5V6	Synapse-associated protein 1	ENSMUST00000033723.4	ENSMUSG00000031357.4	Syap1	-	chrX:161646056-161646092,chrX:161642926-161642927	chrX:161646056-161646204,chrX:161642869-161642927	6,7	2	exon-spanning peptide	2087	protein_coding	protein_coding	365	chrX:161640883-161671281	annotated	CDS	reviewed(Swiss-Prot)	-	41.35	4.18	-0.84	70.58	TRUE	TRUE	TRUE	TRUE	TRUE	FALSE	TRUE	TRUE	TRUE
KSVEEGKIDDILDK	chrX:161665964-161666005	Q9D5V6	Synapse-associated protein 1	ENSMUST00000033723.4	ENSMUSG00000031357.4	Syap1	-	chrX:161665964-161666005	chrX:161665964-161666082	2	1	exonic peptide	2087	protein_coding	protein_coding	365	chrX:161640883-161671281	annotated	CDS	reviewed(Swiss-Prot)	-	41.35	4.18	-0.84	70.58	TRUE	TRUE	TRUE	TRUE	TRUE	FALSE	TRUE	TRUE	TRUE
KTILGDFQKE	chrX:161665716-161665966	Q9D5V6	Synapse-associated protein 1	ENSMUST00000033723.4	ENSMUSG00000031357.4	Syap1	-	chrX:161665964-161665966,chrX:161665716-161665742	chrX:161665964-161666082,chrX:161665676-161665742	2,3	2	exon-spanning peptide	2087	protein_coding	protein_coding	365	chrX:161640883-161671281	annotated	CDS	reviewed(Swiss-Prot)	-	41.35	4.18	-0.84	70.58	TRUE	TRUE	TRUE	TRUE	TRUE	FALSE	TRUE	TRUE	TRUE
LSAGAAPSEESPERPVEPTEEQQQQPPTEDPQFLHQAK	chrX:161671075-161671188	Q9D5V6	Synapse-associated protein 1	ENSMUST00000033723.4	ENSMUSG00000031357.4	Syap1	-	chrX:161671075-161671188	chrX:161671065-161671443	1	1	exonic peptide	2087	protein_coding	protein_coding	365	chrX:161640883-161671281	annotated	CDS	reviewed(Swiss-Prot)	-	41.35	4.18	-0.84	70.58	TRUE	TRUE	TRUE	TRUE	TRUE	FALSE	TRUE	TRUE	TRUE
LVKEEVFWR	chrX:161646180-161655512	Q9D5V6	Synapse-associated protein 1	ENSMUST00000033723.4	ENSMUSG00000031357.4	Syap1	-	chrX:161655511-161655512,chrX:161646180-161646204	chrX:161655511-161655650,chrX:161646056-161646204	5,6	2	exon-spanning peptide	2087	protein_coding	protein_coding	365	chrX:161640883-161671281	annotated	CDS	reviewed(Swiss-Prot)	-	41.35	4.18	-0.84	70.58	TRUE	TRUE	TRUE	TRUE	TRUE	FALSE	TRUE	TRUE	TRUE
QKKFVEE	chrX:161665695-161665715	Q9D5V6	Synapse-associated protein 1	ENSMUST00000033723.4	ENSMUSG00000031357.4	Syap1	-	chrX:161665695-161665715	chrX:161665676-161665742	3	1	exonic peptide	2087	protein_coding	protein_coding	365	chrX:161640883-161671281	annotated	CDS	reviewed(Swiss-Prot)	-	41.35	4.18	-0.84	70.58	TRUE	TRUE	TRUE	TRUE	TRUE	FALSE	TRUE	TRUE	TRUE
QLVLDKKQEE	chrX:161642311-161642340	Q9D5V6	Synapse-associated protein 1	ENSMUST00000033723.4	ENSMUSG00000031357.4	Syap1	-	chrX:161642311-161642340	chrX:161642295-161642442	8	1	exonic peptide	2087	protein_coding	protein_coding	365	chrX:161640883-161671281	annotated	CDS	reviewed(Swiss-Prot)	-	41.35	4.18	-0.84	70.58	TRUE	TRUE	TRUE	TRUE	TRUE	FALSE	TRUE	TRUE	TRUE
QSAQLTALAAQQQASGK	chrX:161646099-161646149	Q9D5V6	Synapse-associated protein 1	ENSMUST00000033723.4	ENSMUSG00000031357.4	Syap1	-	chrX:161646099-161646149	chrX:161646056-161646204	6	1	exonic peptide	2087	protein_coding	protein_coding	365	chrX:161640883-161671281	annotated	CDS	reviewed(Swiss-Prot)	-	41.35	4.18	-0.84	70.58	TRUE	TRUE	TRUE	TRUE	TRUE	FALSE	TRUE	TRUE	TRUE
QSAQLTALAAQQQASGKEEK	chrX:161646090-161646149	Q9D5V6	Synapse-associated protein 1	ENSMUST00000033723.4	ENSMUSG00000031357.4	Syap1	-	chrX:161646090-161646149	chrX:161646056-161646204	6	1	exonic peptide	2087	protein_coding	protein_coding	365	chrX:161640883-161671281	annotated	CDS	reviewed(Swiss-Prot)	-	41.35	4.18	-0.84	70.58	TRUE	TRUE	TRUE	TRUE	TRUE	FALSE	TRUE	TRUE	TRUE
RDENWDKEIEK	chrX:161640898-161640930	Q9D5V6	Synapse-associated protein 1	ENSMUST00000033723.4	ENSMUSG00000031357.4	Syap1	-	chrX:161640898-161640930	chrX:161640053-161641004	9	1	exonic peptide	2087	protein_coding	protein_coding	365	chrX:161640883-161671281	annotated	CDS	reviewed(Swiss-Prot)	-	41.35	4.18	-0.84	70.58	TRUE	TRUE	TRUE	TRUE	TRUE	FALSE	TRUE	TRUE	TRUE
SEAAVPPWVESHDEETIQQQILALSADKR	chrX:161655642-161665679	Q9D5V6	Synapse-associated protein 1	ENSMUST00000033723.4	ENSMUSG00000031357.4	Syap1	-	chrX:161665676-161665679,chrX:161661327-161661400,chrX:161655642-161655650	chrX:161665676-161665742,chrX:161661327-161661400,chrX:161655511-161655650	3,4,5	3	exon-spanning peptide	2087	protein_coding	protein_coding	365	chrX:161640883-161671281	annotated	CDS	reviewed(Swiss-Prot)	-	41.35	4.18	-0.84	70.58	TRUE	TRUE	TRUE	TRUE	TRUE	FALSE	TRUE	TRUE	TRUE
SSNRDDNLPLTEAVR	chrX:161642917-161646089	Q9D5V6	Synapse-associated protein 1	ENSMUST00000033723.4	ENSMUSG00000031357.4	Syap1	-	chrX:161646056-161646089,chrX:161642917-161642927	chrX:161646056-161646204,chrX:161642869-161642927	6,7	2	exon-spanning peptide	2087	protein_coding	protein_coding	365	chrX:161640883-161671281	annotated	CDS	reviewed(Swiss-Prot)	-	41.35	4.18	-0.84	70.58	TRUE	TRUE	TRUE	TRUE	TRUE	FALSE	TRUE	TRUE	TRUE
SSNRDDNLPLTEAVRPK	chrX:161642911-161646089	Q9D5V6	Synapse-associated protein 1	ENSMUST00000033723.4	ENSMUSG00000031357.4	Syap1	-	chrX:161646056-161646089,chrX:161642911-161642927	chrX:161646056-161646204,chrX:161642869-161642927	6,7	2	exon-spanning peptide	2087	protein_coding	protein_coding	365	chrX:161640883-161671281	annotated	CDS	reviewed(Swiss-Prot)	-	41.35	4.18	-0.84	70.58	TRUE	TRUE	TRUE	TRUE	TRUE	FALSE	TRUE	TRUE	TRUE
SVEEGKIDDILDK	chrX:161665964-161666002	Q9D5V6	Synapse-associated protein 1	ENSMUST00000033723.4	ENSMUSG00000031357.4	Syap1	-	chrX:161665964-161666002	chrX:161665964-161666082	2	1	exonic peptide	2087	protein_coding	protein_coding	365	chrX:161640883-161671281	annotated	CDS	reviewed(Swiss-Prot)	-	41.35	4.18	-0.84	70.58	TRUE	TRUE	TRUE	TRUE	TRUE	FALSE	TRUE	TRUE	TRUE
TAQTIKKSVE	chrX:161665994-161666023	Q9D5V6	Synapse-associated protein 1	ENSMUST00000033723.4	ENSMUSG00000031357.4	Syap1	-	chrX:161665994-161666023	chrX:161665964-161666082	2	1	exonic peptide	2087	protein_coding	protein_coding	365	chrX:161640883-161671281	annotated	CDS	reviewed(Swiss-Prot)	-	41.35	4.18	-0.84	70.58	TRUE	TRUE	TRUE	TRUE	TRUE	FALSE	TRUE	TRUE	TRUE
TAQTIKKSVEE	chrX:161665991-161666023	Q9D5V6	Synapse-associated protein 1	ENSMUST00000033723.4	ENSMUSG00000031357.4	Syap1	-	chrX:161665991-161666023	chrX:161665964-161666082	2	1	exonic peptide	2087	protein_coding	protein_coding	365	chrX:161640883-161671281	annotated	CDS	reviewed(Swiss-Prot)	-	41.35	4.18	-0.84	70.58	TRUE	TRUE	TRUE	TRUE	TRUE	FALSE	TRUE	TRUE	TRUE
TILGDFQK	chrX:161665719-161665742	Q9D5V6	Synapse-associated protein 1	ENSMUST00000033723.4	ENSMUSG00000031357.4	Syap1	-	chrX:161665719-161665742	chrX:161665676-161665742	3	1	exonic peptide	2087	protein_coding	protein_coding	365	chrX:161640883-161671281	annotated	CDS	reviewed(Swiss-Prot)	-	41.35	4.18	-0.84	70.58	TRUE	TRUE	TRUE	TRUE	TRUE	FALSE	TRUE	TRUE	TRUE
KTMSSEFHER	chr3:33871082-33873967	Q9D5Y1	Coiled-coil domain-containing protein 39	ENSMUST00000029222.8	ENSMUSG00000027676.12	Ccdc39	-	chr3:33873957-33873967,chr3:33871082-33871100	chr3:33873957-33874165,chr3:33870977-33871100	13,14	2	exon-spanning peptide	3606	protein_coding	protein_coding	937	chr3:33867199-33898343	annotated	CDS	reviewed(Swiss-Prot)	-	110.07	6.54	-0.95	82.35	TRUE	TRUE	TRUE	TRUE	TRUE	FALSE	TRUE	TRUE	TRUE
LDKAAQDFRKIHLE	chr3:33890946-33890987	Q9D5Y1	Coiled-coil domain-containing protein 39	ENSMUST00000029222.8	ENSMUSG00000027676.12	Ccdc39	-	chr3:33890946-33890987	chr3:33890865-33890993	6	1	exonic peptide	3606	protein_coding	protein_coding	937	chr3:33867199-33898343	annotated	CDS	reviewed(Swiss-Prot)	-	110.07	6.54	-0.95	82.35	TRUE	TRUE	TRUE	TRUE	TRUE	FALSE	TRUE	TRUE	TRUE
TTQKLDDLK	chr3:33892072-33892098	Q9D5Y1	Coiled-coil domain-containing protein 39	ENSMUST00000029222.8	ENSMUSG00000027676.12	Ccdc39	-	chr3:33892072-33892098	chr3:33891955-33892113	4	1	exonic peptide	3606	protein_coding	protein_coding	937	chr3:33867199-33898343	annotated	CDS	reviewed(Swiss-Prot)	-	110.07	6.54	-0.95	82.35	TRUE	TRUE	TRUE	TRUE	TRUE	FALSE	TRUE	TRUE	TRUE
AHAKLDNLTLME	chr8:121308527-121308832	Q9D600	DNA replication complex GINS protein PSF2	ENSMUST00000034278.6	ENSMUSG00000031821.12	Gins2	-	chr8:121308821-121308832,chr8:121308527-121308550	chr8:121308821-121308947,chr8:121305372-121308550	4,5	2	exon-spanning peptide	3900	protein_coding	protein_coding	185	chr8:121308428-121315754	annotated	CDS	reviewed(Swiss-Prot)	-	21.24	4.93	-0.39	92.81	TRUE	TRUE	TRUE	TRUE	TRUE	FALSE	TRUE	TRUE	TRUE
DKIYLIGG	chr8:121315576-121315685	Q9D600	DNA replication complex GINS protein PSF2	ENSMUST00000034278.6	ENSMUSG00000031821.12	Gins2	-	chr8:121315665-121315685,chr8:121315576-121315578	chr8:121315665-121316043,chr8:121315464-121315578	1,2	2	exon-spanning peptide	3900	protein_coding	protein_coding	185	chr8:121308428-121315754	annotated	CDS	reviewed(Swiss-Prot)	-	21.24	4.93	-0.39	92.81	TRUE	TRUE	TRUE	TRUE	TRUE	FALSE	TRUE	TRUE	TRUE
DTIRTLIK	chr8:121308899-121308922	Q9D600	DNA replication complex GINS protein PSF2	ENSMUST00000034278.6	ENSMUSG00000031821.12	Gins2	-	chr8:121308899-121308922	chr8:121308821-121308947	4	1	exonic peptide	3900	protein_coding	protein_coding	185	chr8:121308428-121315754	annotated	CDS	reviewed(Swiss-Prot)	-	21.24	4.93	-0.39	92.81	TRUE	TRUE	TRUE	TRUE	TRUE	FALSE	TRUE	TRUE	TRUE
DVEKLEQMR	chr8:121312912-121315470	Q9D600	DNA replication complex GINS protein PSF2	ENSMUST00000034278.6	ENSMUSG00000031821.12	Gins2	-	chr8:121315464-121315470,chr8:121312912-121312931	chr8:121315464-121315578,chr8:121312832-121312931	2,3	2	exon-spanning peptide	3900	protein_coding	protein_coding	185	chr8:121308428-121315754	annotated	CDS	reviewed(Swiss-Prot)	-	21.24	4.93	-0.39	92.81	TRUE	TRUE	TRUE	TRUE	TRUE	FALSE	TRUE	TRUE	TRUE
EETFTPVPSPHYMEITK	chr8:121312846-121312896	Q9D600	DNA replication complex GINS protein PSF2	ENSMUST00000034278.6	ENSMUSG00000031821.12	Gins2	-	chr8:121312846-121312896	chr8:121312832-121312931	3	1	exonic peptide	3900	protein_coding	protein_coding	185	chr8:121308428-121315754	annotated	CDS	reviewed(Swiss-Prot)	-	21.24	4.93	-0.39	92.81	TRUE	TRUE	TRUE	TRUE	TRUE	FALSE	TRUE	TRUE	TRUE
ELVTIIPNFSLDK	chr8:121315680-121315718	Q9D600	DNA replication complex GINS protein PSF2	ENSMUST00000034278.6	ENSMUSG00000031821.12	Gins2	-	chr8:121315680-121315718	chr8:121315665-121316043	1	1	exonic peptide	3900	protein_coding	protein_coding	185	chr8:121308428-121315754	annotated	CDS	reviewed(Swiss-Prot)	-	21.24	4.93	-0.39	92.81	TRUE	TRUE	TRUE	TRUE	TRUE	FALSE	TRUE	TRUE	TRUE
KEETFTPVPSPHYMEITK	chr8:121312846-121312899	Q9D600	DNA replication complex GINS protein PSF2	ENSMUST00000034278.6	ENSMUSG00000031821.12	Gins2	-	chr8:121312846-121312899	chr8:121312832-121312931	3	1	exonic peptide	3900	protein_coding	protein_coding	185	chr8:121308428-121315754	annotated	CDS	reviewed(Swiss-Prot)	-	21.24	4.93	-0.39	92.81	TRUE	TRUE	TRUE	TRUE	TRUE	FALSE	TRUE	TRUE	TRUE
LLLNHASDNIPK	chr8:121308926-121312845	Q9D600	DNA replication complex GINS protein PSF2	ENSMUST00000034278.6	ENSMUSG00000031821.12	Gins2	-	chr8:121312832-121312845,chr8:121308926-121308947	chr8:121312832-121312931,chr8:121308821-121308947	3,4	2	exon-spanning peptide	3900	protein_coding	protein_coding	185	chr8:121308428-121315754	annotated	CDS	reviewed(Swiss-Prot)	-	21.24	4.93	-0.39	92.81	TRUE	TRUE	TRUE	TRUE	TRUE	FALSE	TRUE	TRUE	TRUE
SFVRQQE	chr8:121308833-121308853	Q9D600	DNA replication complex GINS protein PSF2	ENSMUST00000034278.6	ENSMUSG00000031821.12	Gins2	-	chr8:121308833-121308853	chr8:121308821-121308947	4	1	exonic peptide	3900	protein_coding	protein_coding	185	chr8:121308428-121315754	annotated	CDS	reviewed(Swiss-Prot)	-	21.24	4.93	-0.39	92.81	TRUE	TRUE	TRUE	TRUE	TRUE	FALSE	TRUE	TRUE	TRUE
TFTPVPSPHYME	chr8:121312855-121312890	Q9D600	DNA replication complex GINS protein PSF2	ENSMUST00000034278.6	ENSMUSG00000031821.12	Gins2	-	chr8:121312855-121312890	chr8:121312832-121312931	3	1	exonic peptide	3900	protein_coding	protein_coding	185	chr8:121308428-121315754	annotated	CDS	reviewed(Swiss-Prot)	-	21.24	4.93	-0.39	92.81	TRUE	TRUE	TRUE	TRUE	TRUE	FALSE	TRUE	TRUE	TRUE
VEFLAEKE	chr8:121315716-121315739	Q9D600	DNA replication complex GINS protein PSF2	ENSMUST00000034278.6	ENSMUSG00000031821.12	Gins2	-	chr8:121315716-121315739	chr8:121315665-121316043	1	1	exonic peptide	3900	protein_coding	protein_coding	185	chr8:121308428-121315754	annotated	CDS	reviewed(Swiss-Prot)	-	21.24	4.93	-0.39	92.81	TRUE	TRUE	TRUE	TRUE	TRUE	FALSE	TRUE	TRUE	TRUE
VSADSFVR	chr8:121308842-121308865	Q9D600	DNA replication complex GINS protein PSF2	ENSMUST00000034278.6	ENSMUSG00000031821.12	Gins2	-	chr8:121308842-121308865	chr8:121308821-121308947	4	1	exonic peptide	3900	protein_coding	protein_coding	185	chr8:121308428-121315754	annotated	CDS	reviewed(Swiss-Prot)	-	21.24	4.93	-0.39	92.81	TRUE	TRUE	TRUE	TRUE	TRUE	FALSE	TRUE	TRUE	TRUE
DDLVLLKRMI	chr4:48158865-48158894	Q9D614	Syntaxin 17	ENSMUST00000107721.8	ENSMUSG00000061455.14	Stx17	+	chr4:48158865-48158894	chr4:48158811-48159033	3	1	exonic peptide	1771	protein_coding	protein_coding	276	chr4:48131827-48183471	annotated	CDS	unreviewed(TrEMBL)	-	31.51	6.44	-0.54	99.31	TRUE	TRUE	TRUE	FALSE	FALSE	FALSE	FALSE	TRUE	FALSE
DLVLLKRMI	chr4:48158868-48158894	Q9D614	Syntaxin 17	ENSMUST00000107721.8	ENSMUSG00000061455.14	Stx17	+	chr4:48158868-48158894	chr4:48158811-48159033	3	1	exonic peptide	1771	protein_coding	protein_coding	276	chr4:48131827-48183471	annotated	CDS	unreviewed(TrEMBL)	-	31.51	6.44	-0.54	99.31	TRUE	TRUE	TRUE	FALSE	FALSE	FALSE	FALSE	TRUE	FALSE
EAAATATAEFLQLHLESVEELK	chr4:48158907-48158972	Q9D614	Syntaxin 17	ENSMUST00000107721.8	ENSMUSG00000061455.14	Stx17	+	chr4:48158907-48158972	chr4:48158811-48159033	3	1	exonic peptide	1771	protein_coding	protein_coding	276	chr4:48131827-48183471	annotated	CDS	unreviewed(TrEMBL)	-	31.51	6.44	-0.54	99.31	TRUE	TRUE	TRUE	FALSE	FALSE	FALSE	FALSE	TRUE	FALSE
EAAATATAEFLQLHLESVEELKK	chr4:48158907-48158975	Q9D614	Syntaxin 17	ENSMUST00000107721.8	ENSMUSG00000061455.14	Stx17	+	chr4:48158907-48158975	chr4:48158811-48159033	3	1	exonic peptide	1771	protein_coding	protein_coding	276	chr4:48131827-48183471	annotated	CDS	unreviewed(TrEMBL)	-	31.51	6.44	-0.54	99.31	TRUE	TRUE	TRUE	FALSE	FALSE	FALSE	FALSE	TRUE	FALSE
FLQLHLE	chr4:48158934-48158954	Q9D614	Syntaxin 17	ENSMUST00000107721.8	ENSMUSG00000061455.14	Stx17	+	chr4:48158934-48158954	chr4:48158811-48159033	3	1	exonic peptide	1771	protein_coding	protein_coding	276	chr4:48131827-48183471	annotated	CDS	unreviewed(TrEMBL)	-	31.51	6.44	-0.54	99.31	TRUE	TRUE	TRUE	FALSE	FALSE	FALSE	FALSE	TRUE	FALSE
HQINIEK	chr4:48131929-48131949	Q9D614	Syntaxin 17	ENSMUST00000107721.8	ENSMUSG00000061455.14	Stx17	+	chr4:48131929-48131949	chr4:48131765-48131949	2	1	exonic peptide	1771	protein_coding	protein_coding	276	chr4:48131827-48183471	annotated	CDS	unreviewed(TrEMBL)	-	31.51	6.44	-0.54	99.31	TRUE	TRUE	TRUE	FALSE	FALSE	FALSE	FALSE	TRUE	FALSE
IDSIADHVNSAAVNVEEGTK	chr4:48180685-48180744	Q9D614	Syntaxin 17	ENSMUST00000107721.8	ENSMUSG00000061455.14	Stx17	+	chr4:48180685-48180744	chr4:48180670-48180756	6	1	exonic peptide	1771	protein_coding	protein_coding	276	chr4:48131827-48183471	annotated	CDS	unreviewed(TrEMBL)	-	31.51	6.44	-0.54	99.31	TRUE	TRUE	TRUE	FALSE	FALSE	FALSE	FALSE	TRUE	FALSE
IVIPTDLER	chr4:48131893-48131919	Q9D614	Syntaxin 17	ENSMUST00000107721.8	ENSMUSG00000061455.14	Stx17	+	chr4:48131893-48131919	chr4:48131765-48131949	2	1	exonic peptide	1771	protein_coding	protein_coding	276	chr4:48131827-48183471	annotated	CDS	unreviewed(TrEMBL)	-	31.51	6.44	-0.54	99.31	TRUE	TRUE	TRUE	FALSE	FALSE	FALSE	FALSE	TRUE	FALSE
KIDSIADHVNSAAVNVE	chr4:48180682-48180732	Q9D614	Syntaxin 17	ENSMUST00000107721.8	ENSMUSG00000061455.14	Stx17	+	chr4:48180682-48180732	chr4:48180670-48180756	6	1	exonic peptide	1771	protein_coding	protein_coding	276	chr4:48131827-48183471	annotated	CDS	unreviewed(TrEMBL)	-	31.51	6.44	-0.54	99.31	TRUE	TRUE	TRUE	FALSE	FALSE	FALSE	FALSE	TRUE	FALSE
LLQPSLTRSTTVD	chr4:48158994-48159032	Q9D614	Syntaxin 17	ENSMUST00000107721.8	ENSMUSG00000061455.14	Stx17	+	chr4:48158994-48159032	chr4:48158811-48159033	3	1	exonic peptide	1771	protein_coding	protein_coding	276	chr4:48131827-48183471	annotated	CDS	unreviewed(TrEMBL)	-	31.51	6.44	-0.54	99.31	TRUE	TRUE	TRUE	FALSE	FALSE	FALSE	FALSE	TRUE	FALSE
LLQPSLTRSTTVDGVLHTGE	chr4:48158994-48166947	Q9D614	Syntaxin 17	ENSMUST00000107721.8	ENSMUSG00000061455.14	Stx17	+	chr4:48158994-48159033,chr4:48166928-48166947	chr4:48158811-48159033,chr4:48166928-48167043	3,4	2	exon-spanning peptide	1771	protein_coding	protein_coding	276	chr4:48131827-48183471	annotated	CDS	unreviewed(TrEMBL)	-	31.51	6.44	-0.54	99.31	TRUE	TRUE	TRUE	FALSE	FALSE	FALSE	FALSE	TRUE	FALSE
LLQPSLTRSTTVDGVLHTGEAE	chr4:48158994-48166953	Q9D614	Syntaxin 17	ENSMUST00000107721.8	ENSMUSG00000061455.14	Stx17	+	chr4:48158994-48159033,chr4:48166928-48166953	chr4:48158811-48159033,chr4:48166928-48167043	3,4	2	exon-spanning peptide	1771	protein_coding	protein_coding	276	chr4:48131827-48183471	annotated	CDS	unreviewed(TrEMBL)	-	31.51	6.44	-0.54	99.31	TRUE	TRUE	TRUE	FALSE	FALSE	FALSE	FALSE	TRUE	FALSE
LSHLVTD	chr4:48167218-48167238	Q9D614	Syntaxin 17	ENSMUST00000107721.8	ENSMUSG00000061455.14	Stx17	+	chr4:48167218-48167238	chr4:48167206-48167256	5	1	exonic peptide	1771	protein_coding	protein_coding	276	chr4:48131827-48183471	annotated	CDS	unreviewed(TrEMBL)	-	31.51	6.44	-0.54	99.31	TRUE	TRUE	TRUE	FALSE	FALSE	FALSE	FALSE	TRUE	FALSE
PAIQKFTKIVIPTDLE	chr4:48131869-48131916	Q9D614	Syntaxin 17	ENSMUST00000107721.8	ENSMUSG00000061455.14	Stx17	+	chr4:48131869-48131916	chr4:48131765-48131949	2	1	exonic peptide	1771	protein_coding	protein_coding	276	chr4:48131827-48183471	annotated	CDS	unreviewed(TrEMBL)	-	31.51	6.44	-0.54	99.31	TRUE	TRUE	TRUE	FALSE	FALSE	FALSE	FALSE	TRUE	FALSE
QVNDEELLQPSLTR	chr4:48158976-48159017	Q9D614	Syntaxin 17	ENSMUST00000107721.8	ENSMUSG00000061455.14	Stx17	+	chr4:48158976-48159017	chr4:48158811-48159033	3	1	exonic peptide	1771	protein_coding	protein_coding	276	chr4:48131827-48183471	annotated	CDS	unreviewed(TrEMBL)	-	31.51	6.44	-0.54	99.31	TRUE	TRUE	TRUE	FALSE	FALSE	FALSE	FALSE	TRUE	FALSE
RLEPAIQK	chr4:48131860-48131883	Q9D614	Syntaxin 17	ENSMUST00000107721.8	ENSMUSG00000061455.14	Stx17	+	chr4:48131860-48131883	chr4:48131765-48131949	2	1	exonic peptide	1771	protein_coding	protein_coding	276	chr4:48131827-48183471	annotated	CDS	unreviewed(TrEMBL)	-	31.51	6.44	-0.54	99.31	TRUE	TRUE	TRUE	FALSE	FALSE	FALSE	FALSE	TRUE	FALSE
VHKDDLVLLK	chr4:48158856-48158885	Q9D614	Syntaxin 17	ENSMUST00000107721.8	ENSMUSG00000061455.14	Stx17	+	chr4:48158856-48158885	chr4:48158811-48159033	3	1	exonic peptide	1771	protein_coding	protein_coding	276	chr4:48131827-48183471	annotated	CDS	unreviewed(TrEMBL)	-	31.51	6.44	-0.54	99.31	TRUE	TRUE	TRUE	FALSE	FALSE	FALSE	FALSE	TRUE	FALSE
ASRVSVAD	chrX:154121137-154121160	Q9D634	-	ENSMUST00000123915.2	ENSMUSG00000025289.16	Prdx4	-	chrX:154121137-154121160	chrX:154121109-154121470	1	1	exonic peptide	1025	protein_coding_CDS_not_defined	protein_coding	112	chrX:154120365-154121358	annotated	CDS	-	-	12.74	10.92	-0.59	80.18	TRUE	TRUE	TRUE	FALSE	FALSE	FALSE	TRUE	TRUE	TRUE
CHFYAGGQVYPGE	chrX:154121161-154121199	Q9D634	-	ENSMUST00000123915.2	ENSMUSG00000025289.16	Prdx4	-	chrX:154121161-154121199	chrX:154121109-154121470	1	1	exonic peptide	1025	protein_coding_CDS_not_defined	protein_coding	112	chrX:154120365-154121358	annotated	CDS	-	-	12.74	10.92	-0.59	80.18	TRUE	TRUE	TRUE	FALSE	FALSE	FALSE	TRUE	TRUE	TRUE
EARSKLL	chrX:154121335-154121355	Q9D634	-	ENSMUST00000123915.2	ENSMUSG00000025289.16	Prdx4	-	chrX:154121335-154121355	chrX:154121109-154121470	1	1	exonic peptide	1025	protein_coding_CDS_not_defined	protein_coding	112	chrX:154120365-154121358	annotated	CDS	-	-	12.74	10.92	-0.59	80.18	TRUE	TRUE	FALSE	FALSE	FALSE	FALSE	TRUE	TRUE	TRUE
ENECHFYAGGQVYPGEASR	chrX:154121152-154121208	Q9D634	-	ENSMUST00000123915.2	ENSMUSG00000025289.16	Prdx4	-	chrX:154121152-154121208	chrX:154121109-154121470	1	1	exonic peptide	1025	protein_coding_CDS_not_defined	protein_coding	112	chrX:154120365-154121358	annotated	CDS	-	-	12.74	10.92	-0.59	80.18	TRUE	TRUE	TRUE	FALSE	FALSE	FALSE	TRUE	TRUE	TRUE
LRPAASGY	chrX:154120366-154120388	Q9D634	-	ENSMUST00000123915.2	ENSMUSG00000025289.16	Prdx4	-	chrX:154120366-154120388	chrX:154119788-154120450	2	1	exonic peptide	1025	protein_coding_CDS_not_defined	protein_coding	112	chrX:154120365-154121358	annotated	CDS	-	-	12.74	10.92	-0.59	80.18	TRUE	TRUE	TRUE	TRUE	TRUE	FALSE	TRUE	TRUE	TRUE
TRENECHFYAGGQVYPGEASR	chrX:154121152-154121214	Q9D634	-	ENSMUST00000123915.2	ENSMUSG00000025289.16	Prdx4	-	chrX:154121152-154121214	chrX:154121109-154121470	1	1	exonic peptide	1025	protein_coding_CDS_not_defined	protein_coding	112	chrX:154120365-154121358	annotated	CDS	-	-	12.74	10.92	-0.59	80.18	TRUE	TRUE	TRUE	FALSE	FALSE	FALSE	TRUE	TRUE	TRUE
VSVADHSLHLSK	chrX:154121116-154121151	Q9D634	-	ENSMUST00000123915.2	ENSMUSG00000025289.16	Prdx4	-	chrX:154121116-154121151	chrX:154121109-154121470	1	1	exonic peptide	1025	protein_coding_CDS_not_defined	protein_coding	112	chrX:154120365-154121358	annotated	CDS	-	-	12.74	10.92	-0.59	80.18	TRUE	TRUE	TRUE	FALSE	FALSE	FALSE	TRUE	TRUE	TRUE
FVQPAPIALSEVTHSETK	chr7:29475781-29475834	Q9D654	Zinc finger protein 84	ENSMUST00000032802.5	ENSMUSG00000046185.11	Zfp84	+	chr7:29475781-29475834	chr7:29475557-29479246	5	1	exonic peptide	4113	protein_coding	protein_coding	559	chr7:29470796-29476986	annotated	CDS	unreviewed(TrEMBL)	-	64.99	7.81	-0.71	60.89	TRUE	TRUE	TRUE	TRUE	TRUE	FALSE	TRUE	TRUE	TRUE
GFAYDFQLAPYQINK	chr7:29476003-29476047	Q9D654	Zinc finger protein 84	ENSMUST00000032802.5	ENSMUSG00000046185.11	Zfp84	+	chr7:29476003-29476047	chr7:29475557-29479246	5	1	exonic peptide	4113	protein_coding	protein_coding	559	chr7:29470796-29476986	annotated	CDS	unreviewed(TrEMBL)	-	64.99	7.81	-0.71	60.89	TRUE	TRUE	TRUE	TRUE	TRUE	FALSE	TRUE	TRUE	TRUE
IHTGEKPYECK	chr7:29476873-29476905	Q9D654	Zinc finger protein 84	ENSMUST00000032802.5	ENSMUSG00000046185.11	Zfp84	+	chr7:29476873-29476905	chr7:29475557-29479246	5	1	exonic peptide	4113	protein_coding	protein_coding	559	chr7:29470796-29476986	annotated	CDS	unreviewed(TrEMBL)	-	64.99	7.81	-0.71	60.89	TRUE	TRUE	FALSE	FALSE	FALSE	FALSE	TRUE	TRUE	TRUE
LVVFRDVAVE	chr7:29474766-29474795	Q9D654	Zinc finger protein 84	ENSMUST00000032802.5	ENSMUSG00000046185.11	Zfp84	+	chr7:29474766-29474795	chr7:29474763-29474889	3	1	exonic peptide	4113	protein_coding	protein_coding	559	chr7:29470796-29476986	annotated	CDS	unreviewed(TrEMBL)	-	64.99	7.81	-0.71	60.89	TRUE	TRUE	TRUE	TRUE	TRUE	FALSE	TRUE	TRUE	TRUE
PSIISLLEQGK	chr7:29475347-29475379	Q9D654	Zinc finger protein 84	ENSMUST00000032802.5	ENSMUSG00000046185.11	Zfp84	+	chr7:29475347-29475379	chr7:29475330-29475416	4	1	exonic peptide	4113	protein_coding	protein_coding	559	chr7:29470796-29476986	annotated	CDS	unreviewed(TrEMBL)	-	64.99	7.81	-0.71	60.89	TRUE	TRUE	TRUE	TRUE	TRUE	FALSE	TRUE	TRUE	TRUE
SLLVQHQR	chr7:29476177-29476200	Q9D654	Zinc finger protein 84	ENSMUST00000032802.5	ENSMUSG00000046185.11	Zfp84	+	chr7:29476177-29476200	chr7:29475557-29479246	5	1	exonic peptide	4113	protein_coding	protein_coding	559	chr7:29470796-29476986	annotated	CDS	unreviewed(TrEMBL)	-	64.99	7.81	-0.71	60.89	TRUE	TRUE	FALSE	FALSE	FALSE	FALSE	TRUE	TRUE	TRUE
TITQQVRIPTSDKLNE	chr7:29475859-29475906	Q9D654	Zinc finger protein 84	ENSMUST00000032802.5	ENSMUSG00000046185.11	Zfp84	+	chr7:29475859-29475906	chr7:29475557-29479246	5	1	exonic peptide	4113	protein_coding	protein_coding	559	chr7:29470796-29476986	annotated	CDS	unreviewed(TrEMBL)	-	64.99	7.81	-0.71	60.89	TRUE	TRUE	TRUE	TRUE	TRUE	FALSE	TRUE	TRUE	TRUE
TSARFVQPAPIALSE	chr7:29475769-29475813	Q9D654	Zinc finger protein 84	ENSMUST00000032802.5	ENSMUSG00000046185.11	Zfp84	+	chr7:29475769-29475813	chr7:29475557-29479246	5	1	exonic peptide	4113	protein_coding	protein_coding	559	chr7:29470796-29476986	annotated	CDS	unreviewed(TrEMBL)	-	64.99	7.81	-0.71	60.89	TRUE	TRUE	TRUE	TRUE	TRUE	FALSE	TRUE	TRUE	TRUE
YEDAIQFIR	chr15:73627923-73627949	Q9D658	Protein tyrosine phosphatase type IVA 3	ENSMUST00000053232.8	ENSMUSG00000059895.14	Ptp4a3	+	chr15:73627923-73627949	chr15:73627877-73627951	5	1	exonic peptide	3260	protein_coding	protein_coding	173	chr15:73623772-73628760	annotated	CDS	reviewed(Swiss-Prot)	-	19.65	9.75	-0.33	81.68	TRUE	TRUE	TRUE	FALSE	FALSE	FALSE	FALSE	TRUE	FALSE
YGATTVVR	chr15:73625617-73625640	Q9D658	Protein tyrosine phosphatase type IVA 3	ENSMUST00000053232.8	ENSMUSG00000059895.14	Ptp4a3	+	chr15:73625617-73625640	chr15:73625605-73625697	3	1	exonic peptide	3260	protein_coding	protein_coding	173	chr15:73623772-73628760	annotated	CDS	reviewed(Swiss-Prot)	-	19.65	9.75	-0.33	81.68	TRUE	TRUE	TRUE	FALSE	FALSE	FALSE	FALSE	TRUE	FALSE
YEDAIQFIR	chr15:73627923-73627949	Q9D658	Protein tyrosine phosphatase type IVA 3	ENSMUST00000163582.9	ENSMUSG00000059895.14	Ptp4a3	+	chr15:73627923-73627949	chr15:73627877-73627951	5	1	exonic peptide	2270	protein_coding	protein_coding	173	chr15:73623772-73628760	annotated	CDS	reviewed(Swiss-Prot)	-	19.65	9.75	-0.33	81.68	TRUE	TRUE	TRUE	FALSE	FALSE	FALSE	FALSE	TRUE	FALSE
YGATTVVR	chr15:73625617-73625640	Q9D658	Protein tyrosine phosphatase type IVA 3	ENSMUST00000163582.9	ENSMUSG00000059895.14	Ptp4a3	+	chr15:73625617-73625640	chr15:73625605-73625697	3	1	exonic peptide	2270	protein_coding	protein_coding	173	chr15:73623772-73628760	annotated	CDS	reviewed(Swiss-Prot)	-	19.65	9.75	-0.33	81.68	TRUE	TRUE	TRUE	FALSE	FALSE	FALSE	FALSE	TRUE	FALSE
YEDAIQFIR	chr15:73627923-73627949	Q9D658	Protein tyrosine phosphatase type IVA 3	ENSMUST00000230177.2	ENSMUSG00000059895.14	Ptp4a3	+	chr15:73627923-73627949	chr15:73627877-73627951	5	1	exonic peptide	1680	protein_coding	protein_coding	173	chr15:73623772-73628760	annotated	CDS	reviewed(Swiss-Prot)	-	19.65	9.75	-0.33	81.68	TRUE	TRUE	TRUE	FALSE	FALSE	FALSE	FALSE	TRUE	FALSE
YGATTVVR	chr15:73625617-73625640	Q9D658	Protein tyrosine phosphatase type IVA 3	ENSMUST00000230177.2	ENSMUSG00000059895.14	Ptp4a3	+	chr15:73625617-73625640	chr15:73625605-73625697	3	1	exonic peptide	1680	protein_coding	protein_coding	173	chr15:73623772-73628760	annotated	CDS	reviewed(Swiss-Prot)	-	19.65	9.75	-0.33	81.68	TRUE	TRUE	TRUE	FALSE	FALSE	FALSE	FALSE	TRUE	FALSE
GHDVTIYK	chr10:60193725-60193748	Q9D659	V-type immunoglobulin domain-containing suppressor of T-cell activation	ENSMUST00000105460.8	ENSMUSG00000020101.15	Vsir	+	chr10:60193725-60193748	chr10:60193621-60194046	2	1	exonic peptide	4843	protein_coding	protein_coding	308	chr10:60182801-60204715	annotated	CDS	reviewed(Swiss-Prot)	-	33.56	7.59	-0.29	80.13	TRUE	TRUE	TRUE	FALSE	FALSE	FALSE	FALSE	TRUE	FALSE
QRFYGSME	chr10:60194007-60194030	Q9D659	V-type immunoglobulin domain-containing suppressor of T-cell activation	ENSMUST00000105460.8	ENSMUSG00000020101.15	Vsir	+	chr10:60194007-60194030	chr10:60193621-60194046	2	1	exonic peptide	4843	protein_coding	protein_coding	308	chr10:60182801-60204715	annotated	CDS	reviewed(Swiss-Prot)	-	33.56	7.59	-0.29	80.13	TRUE	TRUE	TRUE	FALSE	FALSE	FALSE	FALSE	TRUE	FALSE
TWYLSSR	chr10:60193749-60193769	Q9D659	V-type immunoglobulin domain-containing suppressor of T-cell activation	ENSMUST00000105460.8	ENSMUSG00000020101.15	Vsir	+	chr10:60193749-60193769	chr10:60193621-60194046	2	1	exonic peptide	4843	protein_coding	protein_coding	308	chr10:60182801-60204715	annotated	CDS	reviewed(Swiss-Prot)	-	33.56	7.59	-0.29	80.13	TRUE	TRUE	TRUE	FALSE	FALSE	FALSE	FALSE	TRUE	FALSE
AESEEGPDVLR	chr2:144423958-144423990	Q9D662	Protein transport protein Sec23B	ENSMUST00000028916.15	ENSMUSG00000027429.17	Sec23b	+	chr2:144423958-144423990	chr2:144423864-144424017	14	1	exonic peptide	2779	protein_coding	protein_coding	767	chr2:144401141-144432292	annotated	CDS	reviewed(Swiss-Prot)	-	86.44	6.96	-0.24	83.3	TRUE	TRUE	TRUE	FALSE	TRUE	FALSE	TRUE	TRUE	TRUE
AGYQDMPEYENFK	chr2:144428807-144428845	Q9D662	Protein transport protein Sec23B	ENSMUST00000028916.15	ENSMUSG00000027429.17	Sec23b	+	chr2:144428807-144428845	chr2:144428786-144428941	18	1	exonic peptide	2779	protein_coding	protein_coding	767	chr2:144401141-144432292	annotated	CDS	reviewed(Swiss-Prot)	-	86.44	6.96	-0.24	83.3	TRUE	TRUE	TRUE	FALSE	TRUE	FALSE	TRUE	TRUE	TRUE
AILNPLCQVDYR	chr2:144401342-144404067	Q9D662	Protein transport protein Sec23B	ENSMUST00000028916.15	ENSMUSG00000027429.17	Sec23b	+	chr2:144401342-144401361,chr2:144404052-144404067	chr2:144401127-144401361,chr2:144404052-144404109	2,3	2	exon-spanning peptide	2779	protein_coding	protein_coding	767	chr2:144401141-144432292	annotated	CDS	reviewed(Swiss-Prot)	-	86.44	6.96	-0.24	83.3	TRUE	TRUE	TRUE	TRUE	TRUE	FALSE	TRUE	TRUE	TRUE
ATYLEFIQQNEER	chr2:144401144-144401182	Q9D662	Protein transport protein Sec23B	ENSMUST00000028916.15	ENSMUSG00000027429.17	Sec23b	+	chr2:144401144-144401182	chr2:144401127-144401361	2	1	exonic peptide	2779	protein_coding	protein_coding	767	chr2:144401141-144432292	annotated	CDS	reviewed(Swiss-Prot)	-	86.44	6.96	-0.24	83.3	TRUE	TRUE	TRUE	FALSE	FALSE	FALSE	TRUE	TRUE	TRUE
DAQSQLRHIEAAF	chr2:144423871-144423909	Q9D662	Protein transport protein Sec23B	ENSMUST00000028916.15	ENSMUSG00000027429.17	Sec23b	+	chr2:144423871-144423909	chr2:144423864-144424017	14	1	exonic peptide	2779	protein_coding	protein_coding	767	chr2:144401141-144432292	annotated	CDS	reviewed(Swiss-Prot)	-	86.44	6.96	-0.24	83.3	TRUE	TRUE	TRUE	FALSE	TRUE	FALSE	TRUE	TRUE	TRUE
DELKTPIRSWH	chr2:144410617-144410649	Q9D662	Protein transport protein Sec23B	ENSMUST00000028916.15	ENSMUSG00000027429.17	Sec23b	+	chr2:144410617-144410649	chr2:144410536-144410694	8	1	exonic peptide	2779	protein_coding	protein_coding	767	chr2:144401141-144432292	annotated	CDS	reviewed(Swiss-Prot)	-	86.44	6.96	-0.24	83.3	TRUE	TRUE	FALSE	FALSE	FALSE	FALSE	TRUE	TRUE	TRUE
DFNGDFR	chr2:144414472-144414492	Q9D662	Protein transport protein Sec23B	ENSMUST00000028916.15	ENSMUSG00000027429.17	Sec23b	+	chr2:144414472-144414492	chr2:144414399-144414522	10	1	exonic peptide	2779	protein_coding	protein_coding	767	chr2:144401141-144432292	annotated	CDS	reviewed(Swiss-Prot)	-	86.44	6.96	-0.24	83.3	TRUE	TRUE	TRUE	FALSE	TRUE	FALSE	TRUE	TRUE	TRUE
DLLGELQR	chr2:144409843-144409866	Q9D662	Protein transport protein Sec23B	ENSMUST00000028916.15	ENSMUSG00000027429.17	Sec23b	+	chr2:144409843-144409866	chr2:144409803-144409947	7	1	exonic peptide	2779	protein_coding	protein_coding	767	chr2:144401141-144432292	annotated	CDS	reviewed(Swiss-Prot)	-	86.44	6.96	-0.24	83.3	TRUE	TRUE	FALSE	FALSE	FALSE	FALSE	TRUE	TRUE	TRUE
DLQALKE	chr2:144408743-144408763	Q9D662	Protein transport protein Sec23B	ENSMUST00000028916.15	ENSMUSG00000027429.17	Sec23b	+	chr2:144408743-144408763	chr2:144408683-144408919	5	1	exonic peptide	2779	protein_coding	protein_coding	767	chr2:144401141-144432292	annotated	CDS	reviewed(Swiss-Prot)	-	86.44	6.96	-0.24	83.3	TRUE	TRUE	FALSE	FALSE	FALSE	FALSE	TRUE	TRUE	TRUE
DPTSFRLS	chr2:144425641-144425664	Q9D662	Protein transport protein Sec23B	ENSMUST00000028916.15	ENSMUSG00000027429.17	Sec23b	+	chr2:144425641-144425664	chr2:144425611-144425688	15	1	exonic peptide	2779	protein_coding	protein_coding	767	chr2:144401141-144432292	annotated	CDS	reviewed(Swiss-Prot)	-	86.44	6.96	-0.24	83.3	TRUE	TRUE	TRUE	FALSE	TRUE	FALSE	TRUE	TRUE	TRUE
DPWPVTQGK	chr2:144409867-144409893	Q9D662	Protein transport protein Sec23B	ENSMUST00000028916.15	ENSMUSG00000027429.17	Sec23b	+	chr2:144409867-144409893	chr2:144409803-144409947	7	1	exonic peptide	2779	protein_coding	protein_coding	767	chr2:144401141-144432292	annotated	CDS	reviewed(Swiss-Prot)	-	86.44	6.96	-0.24	83.3	TRUE	TRUE	TRUE	FALSE	TRUE	FALSE	TRUE	TRUE	TRUE
DSSSILA	chr2:144428306-144428326	Q9D662	Protein transport protein Sec23B	ENSMUST00000028916.15	ENSMUSG00000027429.17	Sec23b	+	chr2:144428306-144428326	chr2:144428294-144428380	17	1	exonic peptide	2779	protein_coding	protein_coding	767	chr2:144401141-144432292	annotated	CDS	reviewed(Swiss-Prot)	-	86.44	6.96	-0.24	83.3	TRUE	TRUE	FALSE	FALSE	FALSE	FALSE	TRUE	TRUE	TRUE
EDPTSFR	chr2:144425638-144425658	Q9D662	Protein transport protein Sec23B	ENSMUST00000028916.15	ENSMUSG00000027429.17	Sec23b	+	chr2:144425638-144425658	chr2:144425611-144425688	15	1	exonic peptide	2779	protein_coding	protein_coding	767	chr2:144401141-144432292	annotated	CDS	reviewed(Swiss-Prot)	-	86.44	6.96	-0.24	83.3	TRUE	TRUE	TRUE	FALSE	TRUE	FALSE	TRUE	TRUE	TRUE
ERPDLPPVQYEPVLCSR	chr2:144401279-144401329	Q9D662	Protein transport protein Sec23B	ENSMUST00000028916.15	ENSMUSG00000027429.17	Sec23b	+	chr2:144401279-144401329	chr2:144401127-144401361	2	1	exonic peptide	2779	protein_coding	protein_coding	767	chr2:144401141-144432292	annotated	CDS	reviewed(Swiss-Prot)	-	86.44	6.96	-0.24	83.3	TRUE	TRUE	TRUE	FALSE	FALSE	FALSE	TRUE	TRUE	TRUE
FGQYNKEDPTSFR	chr2:144425620-144425658	Q9D662	Protein transport protein Sec23B	ENSMUST00000028916.15	ENSMUSG00000027429.17	Sec23b	+	chr2:144425620-144425658	chr2:144425611-144425688	15	1	exonic peptide	2779	protein_coding	protein_coding	767	chr2:144401141-144432292	annotated	CDS	reviewed(Swiss-Prot)	-	86.44	6.96	-0.24	83.3	TRUE	TRUE	TRUE	FALSE	TRUE	FALSE	TRUE	TRUE	TRUE
FIQQNEE	chr2:144401159-144401179	Q9D662	Protein transport protein Sec23B	ENSMUST00000028916.15	ENSMUSG00000027429.17	Sec23b	+	chr2:144401159-144401179	chr2:144401127-144401361	2	1	exonic peptide	2779	protein_coding	protein_coding	767	chr2:144401141-144432292	annotated	CDS	reviewed(Swiss-Prot)	-	86.44	6.96	-0.24	83.3	TRUE	TRUE	FALSE	FALSE	FALSE	FALSE	TRUE	TRUE	TRUE
FIQQNEERD	chr2:144401159-144401185	Q9D662	Protein transport protein Sec23B	ENSMUST00000028916.15	ENSMUSG00000027429.17	Sec23b	+	chr2:144401159-144401185	chr2:144401127-144401361	2	1	exonic peptide	2779	protein_coding	protein_coding	767	chr2:144401141-144432292	annotated	CDS	reviewed(Swiss-Prot)	-	86.44	6.96	-0.24	83.3	TRUE	TRUE	FALSE	FALSE	FALSE	FALSE	TRUE	TRUE	TRUE
FLQPIHK	chr2:144409804-144409824	Q9D662	Protein transport protein Sec23B	ENSMUST00000028916.15	ENSMUSG00000027429.17	Sec23b	+	chr2:144409804-144409824	chr2:144409803-144409947	7	1	exonic peptide	2779	protein_coding	protein_coding	767	chr2:144401141-144432292	annotated	CDS	reviewed(Swiss-Prot)	-	86.44	6.96	-0.24	83.3	TRUE	TRUE	TRUE	FALSE	TRUE	FALSE	TRUE	TRUE	TRUE
GAIQFVTQYQHSSTQK	chr2:144421247-144421294	Q9D662	Protein transport protein Sec23B	ENSMUST00000028916.15	ENSMUSG00000027429.17	Sec23b	+	chr2:144421247-144421294	chr2:144421217-144421323	13	1	exonic peptide	2779	protein_coding	protein_coding	767	chr2:144401141-144432292	annotated	CDS	reviewed(Swiss-Prot)	-	86.44	6.96	-0.24	83.3	TRUE	TRUE	TRUE	FALSE	TRUE	FALSE	TRUE	TRUE	TRUE
GPCVSENELGVGGTSQWK	chr2:144416647-144420284	Q9D662	Protein transport protein Sec23B	ENSMUST00000028916.15	ENSMUSG00000027429.17	Sec23b	+	chr2:144416647-144416667,chr2:144420252-144420284	chr2:144416587-144416667,chr2:144420252-144420341	11,12	2	exon-spanning peptide	2779	protein_coding	protein_coding	767	chr2:144401141-144432292	annotated	CDS	reviewed(Swiss-Prot)	-	86.44	6.96	-0.24	83.3	TRUE	TRUE	TRUE	FALSE	TRUE	FALSE	TRUE	TRUE	TRUE
HIEAAFDQEAAAVLMAR	chr2:144423892-144423942	Q9D662	Protein transport protein Sec23B	ENSMUST00000028916.15	ENSMUSG00000027429.17	Sec23b	+	chr2:144423892-144423942	chr2:144423864-144424017	14	1	exonic peptide	2779	protein_coding	protein_coding	767	chr2:144401141-144432292	annotated	CDS	reviewed(Swiss-Prot)	-	86.44	6.96	-0.24	83.3	TRUE	TRUE	TRUE	FALSE	TRUE	FALSE	TRUE	TRUE	TRUE
HLLQAPLDDAQEILQAR	chr2:144428846-144428896	Q9D662	Protein transport protein Sec23B	ENSMUST00000028916.15	ENSMUSG00000027429.17	Sec23b	+	chr2:144428846-144428896	chr2:144428786-144428941	18	1	exonic peptide	2779	protein_coding	protein_coding	767	chr2:144401141-144432292	annotated	CDS	reviewed(Swiss-Prot)	-	86.44	6.96	-0.24	83.3	TRUE	TRUE	TRUE	FALSE	TRUE	FALSE	TRUE	TRUE	TRUE
HYEMLANR	chr2:144411020-144411043	Q9D662	Protein transport protein Sec23B	ENSMUST00000028916.15	ENSMUSG00000027429.17	Sec23b	+	chr2:144411020-144411043	chr2:144411020-144411135	9	1	exonic peptide	2779	protein_coding	protein_coding	767	chr2:144401141-144432292	annotated	CDS	reviewed(Swiss-Prot)	-	86.44	6.96	-0.24	83.3	TRUE	TRUE	TRUE	FALSE	TRUE	FALSE	TRUE	TRUE	TRUE
IDMNLTDLLGELQR	chr2:144409825-144409866	Q9D662	Protein transport protein Sec23B	ENSMUST00000028916.15	ENSMUSG00000027429.17	Sec23b	+	chr2:144409825-144409866	chr2:144409803-144409947	7	1	exonic peptide	2779	protein_coding	protein_coding	767	chr2:144401141-144432292	annotated	CDS	reviewed(Swiss-Prot)	-	86.44	6.96	-0.24	83.3	TRUE	TRUE	FALSE	FALSE	FALSE	FALSE	TRUE	TRUE	TRUE
IMLFTGGPPTQGPGMVVGDELK	chr2:144410563-144410628	Q9D662	Protein transport protein Sec23B	ENSMUST00000028916.15	ENSMUSG00000027429.17	Sec23b	+	chr2:144410563-144410628	chr2:144410536-144410694	8	1	exonic peptide	2779	protein_coding	protein_coding	767	chr2:144401141-144432292	annotated	CDS	reviewed(Swiss-Prot)	-	86.44	6.96	-0.24	83.3	TRUE	TRUE	TRUE	FALSE	TRUE	FALSE	TRUE	TRUE	TRUE
KAGYQDMPEYENFK	chr2:144428804-144428845	Q9D662	Protein transport protein Sec23B	ENSMUST00000028916.15	ENSMUSG00000027429.17	Sec23b	+	chr2:144428804-144428845	chr2:144428786-144428941	18	1	exonic peptide	2779	protein_coding	protein_coding	767	chr2:144401141-144432292	annotated	CDS	reviewed(Swiss-Prot)	-	86.44	6.96	-0.24	83.3	TRUE	TRUE	TRUE	FALSE	TRUE	FALSE	TRUE	TRUE	TRUE
LAVSSAS	chr2:144432272-144432291	Q9D662	Protein transport protein Sec23B	ENSMUST00000028916.15	ENSMUSG00000027429.17	Sec23b	+	chr2:144432272-144432291	chr2:144432206-144432669	20	1	exonic peptide	2779	protein_coding	protein_coding	767	chr2:144401141-144432292	annotated	CDS	reviewed(Swiss-Prot)	-	86.44	6.96	-0.24	83.3	TRUE	TRUE	TRUE	FALSE	TRUE	FALSE	TRUE	TRUE	TRUE
LGVFRAESEEGPDVLR	chr2:144423943-144423990	Q9D662	Protein transport protein Sec23B	ENSMUST00000028916.15	ENSMUSG00000027429.17	Sec23b	+	chr2:144423943-144423990	chr2:144423864-144424017	14	1	exonic peptide	2779	protein_coding	protein_coding	767	chr2:144401141-144432292	annotated	CDS	reviewed(Swiss-Prot)	-	86.44	6.96	-0.24	83.3	TRUE	TRUE	TRUE	FALSE	TRUE	FALSE	TRUE	TRUE	TRUE
LTAKQIQE	chr2:144408899-144409023	Q9D662	Protein transport protein Sec23B	ENSMUST00000028916.15	ENSMUSG00000027429.17	Sec23b	+	chr2:144408899-144408919,chr2:144409021-144409023	chr2:144408683-144408919,chr2:144409021-144409106	5,6	2	exon-spanning peptide	2779	protein_coding	protein_coding	767	chr2:144401141-144432292	annotated	CDS	reviewed(Swiss-Prot)	-	86.44	6.96	-0.24	83.3	TRUE	TRUE	TRUE	FALSE	TRUE	FALSE	TRUE	TRUE	TRUE
MAFGATLDVK	chr2:144414493-144414522	Q9D662	Protein transport protein Sec23B	ENSMUST00000028916.15	ENSMUSG00000027429.17	Sec23b	+	chr2:144414493-144414522	chr2:144414399-144414522	10	1	exonic peptide	2779	protein_coding	protein_coding	767	chr2:144401141-144432292	annotated	CDS	reviewed(Swiss-Prot)	-	86.44	6.96	-0.24	83.3	TRUE	TRUE	TRUE	FALSE	TRUE	FALSE	TRUE	TRUE	TRUE
MVQVHELSCEGISK	chr2:144408830-144408871	Q9D662	Protein transport protein Sec23B	ENSMUST00000028916.15	ENSMUSG00000027429.17	Sec23b	+	chr2:144408830-144408871	chr2:144408683-144408919	5	1	exonic peptide	2779	protein_coding	protein_coding	767	chr2:144401141-144432292	annotated	CDS	reviewed(Swiss-Prot)	-	86.44	6.96	-0.24	83.3	TRUE	TRUE	TRUE	FALSE	TRUE	FALSE	TRUE	TRUE	TRUE
NFKHLLQAPLDDAQE	chr2:144428837-144428881	Q9D662	Protein transport protein Sec23B	ENSMUST00000028916.15	ENSMUSG00000027429.17	Sec23b	+	chr2:144428837-144428881	chr2:144428786-144428941	18	1	exonic peptide	2779	protein_coding	protein_coding	767	chr2:144401141-144432292	annotated	CDS	reviewed(Swiss-Prot)	-	86.44	6.96	-0.24	83.3	TRUE	TRUE	TRUE	FALSE	TRUE	FALSE	TRUE	TRUE	TRUE
NWADAQSQLR	chr2:144421322-144423891	Q9D662	Protein transport protein Sec23B	ENSMUST00000028916.15	ENSMUSG00000027429.17	Sec23b	+	chr2:144421322-144421323,chr2:144423864-144423891	chr2:144421217-144421323,chr2:144423864-144424017	13,14	2	exon-spanning peptide	2779	protein_coding	protein_coding	767	chr2:144401141-144432292	annotated	CDS	reviewed(Swiss-Prot)	-	86.44	6.96	-0.24	83.3	TRUE	TRUE	TRUE	FALSE	TRUE	FALSE	TRUE	TRUE	TRUE
PAQPQEQPFVSSR	chr2:144409069-144409803	Q9D662	Protein transport protein Sec23B	ENSMUST00000028916.15	ENSMUSG00000027429.17	Sec23b	+	chr2:144409069-144409106,chr2:144409803-144409803	chr2:144409021-144409106,chr2:144409803-144409947	6,7	2	exon-spanning peptide	2779	protein_coding	protein_coding	767	chr2:144401141-144432292	annotated	CDS	reviewed(Swiss-Prot)	-	86.44	6.96	-0.24	83.3	TRUE	TRUE	TRUE	FALSE	TRUE	FALSE	TRUE	TRUE	TRUE
QIQEMLGLTK	chr2:144408911-144409041	Q9D662	Protein transport protein Sec23B	ENSMUST00000028916.15	ENSMUSG00000027429.17	Sec23b	+	chr2:144408911-144408919,chr2:144409021-144409041	chr2:144408683-144408919,chr2:144409021-144409106	5,6	2	exon-spanning peptide	2779	protein_coding	protein_coding	767	chr2:144401141-144432292	annotated	CDS	reviewed(Swiss-Prot)	-	86.44	6.96	-0.24	83.3	TRUE	TRUE	TRUE	FALSE	TRUE	FALSE	TRUE	TRUE	TRUE
SAMPVQQAR	chr2:144409042-144409068	Q9D662	Protein transport protein Sec23B	ENSMUST00000028916.15	ENSMUSG00000027429.17	Sec23b	+	chr2:144409042-144409068	chr2:144409021-144409106	6	1	exonic peptide	2779	protein_coding	protein_coding	767	chr2:144401141-144432292	annotated	CDS	reviewed(Swiss-Prot)	-	86.44	6.96	-0.24	83.3	TRUE	TRUE	TRUE	FALSE	TRUE	FALSE	TRUE	TRUE	TRUE
SPFLQVFNNSPDESSYYR	chr2:144427539-144427592	Q9D662	Protein transport protein Sec23B	ENSMUST00000028916.15	ENSMUSG00000027429.17	Sec23b	+	chr2:144427539-144427592	chr2:144427518-144427679	16	1	exonic peptide	2779	protein_coding	protein_coding	767	chr2:144401141-144432292	annotated	CDS	reviewed(Swiss-Prot)	-	86.44	6.96	-0.24	83.3	TRUE	TRUE	FALSE	FALSE	FALSE	FALSE	TRUE	TRUE	TRUE
SWHDIEK	chr2:144410641-144410661	Q9D662	Protein transport protein Sec23B	ENSMUST00000028916.15	ENSMUSG00000027429.17	Sec23b	+	chr2:144410641-144410661	chr2:144410536-144410694	8	1	exonic peptide	2779	protein_coding	protein_coding	767	chr2:144401141-144432292	annotated	CDS	reviewed(Swiss-Prot)	-	86.44	6.96	-0.24	83.3	TRUE	TRUE	FALSE	FALSE	FALSE	FALSE	TRUE	TRUE	TRUE
SWHDIEKDNAR	chr2:144410641-144410673	Q9D662	Protein transport protein Sec23B	ENSMUST00000028916.15	ENSMUSG00000027429.17	Sec23b	+	chr2:144410641-144410673	chr2:144410536-144410694	8	1	exonic peptide	2779	protein_coding	protein_coding	767	chr2:144401141-144432292	annotated	CDS	reviewed(Swiss-Prot)	-	86.44	6.96	-0.24	83.3	TRUE	TRUE	TRUE	FALSE	TRUE	FALSE	TRUE	TRUE	TRUE
YINTEHGGSQAR	chr2:144428912-144429427	Q9D662	Protein transport protein Sec23B	ENSMUST00000028916.15	ENSMUSG00000027429.17	Sec23b	+	chr2:144428912-144428941,chr2:144429422-144429427	chr2:144428786-144428941,chr2:144429422-144429487	18,19	2	exon-spanning peptide	2779	protein_coding	protein_coding	767	chr2:144401141-144432292	annotated	CDS	reviewed(Swiss-Prot)	-	86.44	6.96	-0.24	83.3	TRUE	TRUE	TRUE	FALSE	TRUE	FALSE	TRUE	TRUE	TRUE
AGSRDEEQPLLDR	chr5:139223670-139224613	Q9D666-2	Isoform 2 of SUN domain-containing protein 1	ENSMUST00000110883.9	ENSMUSG00000036817.15	Sun1	+	chr5:139223670-139223677,chr5:139224583-139224613	chr5:139223634-139223677,chr5:139224583-139224694	13,14	2	exon-spanning peptide	3714	protein_coding	protein_coding	790	chr5:139200933-139234283	annotated	CDS	reviewed(Swiss-Prot)	-	88.2	6.6	-0.36	84.67	TRUE	TRUE	TRUE	FALSE	FALSE	FALSE	FALSE	TRUE	FALSE
AIVSAVNQAGISGITE	chr5:139227192-139227239	Q9D666-2	Isoform 2 of SUN domain-containing protein 1	ENSMUST00000110883.9	ENSMUSG00000036817.15	Sun1	+	chr5:139227192-139227239	chr5:139226988-139227242	15	1	exonic peptide	3714	protein_coding	protein_coding	790	chr5:139200933-139234283	annotated	CDS	reviewed(Swiss-Prot)	-	88.2	6.6	-0.36	84.67	TRUE	TRUE	TRUE	FALSE	FALSE	FALSE	FALSE	TRUE	FALSE
ASQWPQESDMGQK	chr5:139221259-139221297	Q9D666-2	Isoform 2 of SUN domain-containing protein 1	ENSMUST00000110883.9	ENSMUSG00000036817.15	Sun1	+	chr5:139221259-139221297	chr5:139221247-139221486	11	1	exonic peptide	3714	protein_coding	protein_coding	790	chr5:139200933-139234283	annotated	CDS	reviewed(Swiss-Prot)	-	88.2	6.6	-0.36	84.67	TRUE	TRUE	TRUE	FALSE	FALSE	FALSE	FALSE	TRUE	FALSE
DEEQPLLDR	chr5:139224587-139224613	Q9D666-2	Isoform 2 of SUN domain-containing protein 1	ENSMUST00000110883.9	ENSMUSG00000036817.15	Sun1	+	chr5:139224587-139224613	chr5:139224583-139224694	14	1	exonic peptide	3714	protein_coding	protein_coding	790	chr5:139200933-139234283	annotated	CDS	reviewed(Swiss-Prot)	-	88.2	6.6	-0.36	84.67	TRUE	TRUE	TRUE	FALSE	FALSE	FALSE	FALSE	TRUE	FALSE
DELQVLLH	chr5:139227096-139227119	Q9D666-2	Isoform 2 of SUN domain-containing protein 1	ENSMUST00000110883.9	ENSMUSG00000036817.15	Sun1	+	chr5:139227096-139227119	chr5:139226988-139227242	15	1	exonic peptide	3714	protein_coding	protein_coding	790	chr5:139200933-139234283	annotated	CDS	reviewed(Swiss-Prot)	-	88.2	6.6	-0.36	84.67	TRUE	TRUE	TRUE	FALSE	FALSE	FALSE	FALSE	TRUE	FALSE
DELQVLLHDLELK	chr5:139227096-139227134	Q9D666-2	Isoform 2 of SUN domain-containing protein 1	ENSMUST00000110883.9	ENSMUSG00000036817.15	Sun1	+	chr5:139227096-139227134	chr5:139226988-139227242	15	1	exonic peptide	3714	protein_coding	protein_coding	790	chr5:139200933-139234283	annotated	CDS	reviewed(Swiss-Prot)	-	88.2	6.6	-0.36	84.67	TRUE	TRUE	TRUE	FALSE	FALSE	FALSE	FALSE	TRUE	FALSE
DFAVYGLETEYQEEGQPLGR	chr5:139232601-139233869	Q9D666-2	Isoform 2 of SUN domain-containing protein 1	ENSMUST00000110883.9	ENSMUSG00000036817.15	Sun1	+	chr5:139232601-139232615,chr5:139233825-139233869	chr5:139232448-139232615,chr5:139233825-139233917	18,19	2	exon-spanning peptide	3714	protein_coding	protein_coding	790	chr5:139200933-139234283	annotated	CDS	reviewed(Swiss-Prot)	-	88.2	6.6	-0.36	84.67	TRUE	TRUE	TRUE	FALSE	FALSE	FALSE	FALSE	TRUE	FALSE
DLLVQALR	chr5:139219228-139219251	Q9D666-2	Isoform 2 of SUN domain-containing protein 1	ENSMUST00000110883.9	ENSMUSG00000036817.15	Sun1	+	chr5:139219228-139219251	chr5:139219226-139219324	7	1	exonic peptide	3714	protein_coding	protein_coding	790	chr5:139200933-139234283	annotated	CDS	reviewed(Swiss-Prot)	-	88.2	6.6	-0.36	84.67	TRUE	TRUE	FALSE	FALSE	FALSE	FALSE	FALSE	TRUE	FALSE
DVLRKLTE	chr5:139222458-139222481	Q9D666-2	Isoform 2 of SUN domain-containing protein 1	ENSMUST00000110883.9	ENSMUSG00000036817.15	Sun1	+	chr5:139222458-139222481	chr5:139222404-139222490	12	1	exonic peptide	3714	protein_coding	protein_coding	790	chr5:139200933-139234283	annotated	CDS	reviewed(Swiss-Prot)	-	88.2	6.6	-0.36	84.67	TRUE	TRUE	TRUE	FALSE	FALSE	FALSE	FALSE	TRUE	FALSE
DVLRKLTEKSE	chr5:139222458-139222490	Q9D666-2	Isoform 2 of SUN domain-containing protein 1	ENSMUST00000110883.9	ENSMUSG00000036817.15	Sun1	+	chr5:139222458-139222490	chr5:139222404-139222490	12	1	exonic peptide	3714	protein_coding	protein_coding	790	chr5:139200933-139234283	annotated	CDS	reviewed(Swiss-Prot)	-	88.2	6.6	-0.36	84.67	TRUE	TRUE	TRUE	FALSE	FALSE	FALSE	FALSE	TRUE	FALSE
EGLSLWVK	chr5:139221406-139221429	Q9D666-2	Isoform 2 of SUN domain-containing protein 1	ENSMUST00000110883.9	ENSMUSG00000036817.15	Sun1	+	chr5:139221406-139221429	chr5:139221247-139221486	11	1	exonic peptide	3714	protein_coding	protein_coding	790	chr5:139200933-139234283	annotated	CDS	reviewed(Swiss-Prot)	-	88.2	6.6	-0.36	84.67	TRUE	TRUE	TRUE	FALSE	FALSE	FALSE	FALSE	TRUE	FALSE
EQPLLDRVQHLE	chr5:139224593-139224628	Q9D666-2	Isoform 2 of SUN domain-containing protein 1	ENSMUST00000110883.9	ENSMUSG00000036817.15	Sun1	+	chr5:139224593-139224628	chr5:139224583-139224694	14	1	exonic peptide	3714	protein_coding	protein_coding	790	chr5:139200933-139234283	annotated	CDS	reviewed(Swiss-Prot)	-	88.2	6.6	-0.36	84.67	TRUE	TRUE	TRUE	FALSE	FALSE	FALSE	FALSE	TRUE	FALSE
FMTFHHDHE	chr5:139222410-139222436	Q9D666-2	Isoform 2 of SUN domain-containing protein 1	ENSMUST00000110883.9	ENSMUSG00000036817.15	Sun1	+	chr5:139222410-139222436	chr5:139222404-139222490	12	1	exonic peptide	3714	protein_coding	protein_coding	790	chr5:139200933-139234283	annotated	CDS	reviewed(Swiss-Prot)	-	88.2	6.6	-0.36	84.67	TRUE	TRUE	TRUE	FALSE	FALSE	FALSE	FALSE	TRUE	FALSE
FRVHGEPIQ	chr5:139234257-139234282	Q9D666-2	Isoform 2 of SUN domain-containing protein 1	ENSMUST00000110883.9	ENSMUSG00000036817.15	Sun1	+	chr5:139234257-139234282	chr5:139234173-139235550	20	1	exonic peptide	3714	protein_coding	protein_coding	790	chr5:139200933-139234283	annotated	CDS	reviewed(Swiss-Prot)	-	88.2	6.6	-0.36	84.67	TRUE	TRUE	TRUE	FALSE	FALSE	FALSE	FALSE	TRUE	FALSE
FTYDQEGDSLQMFHTLER	chr5:139233870-139234178	Q9D666-2	Isoform 2 of SUN domain-containing protein 1	ENSMUST00000110883.9	ENSMUSG00000036817.15	Sun1	+	chr5:139233870-139233917,chr5:139234173-139234178	chr5:139233825-139233917,chr5:139234173-139235550	19,20	2	exon-spanning peptide	3714	protein_coding	protein_coding	790	chr5:139200933-139234283	annotated	CDS	reviewed(Swiss-Prot)	-	88.2	6.6	-0.36	84.67	TRUE	TRUE	TRUE	FALSE	FALSE	FALSE	FALSE	TRUE	FALSE
FTYDQEGDSLQMFHTLERPDQAFQIVELR	chr5:139233870-139234211	Q9D666-2	Isoform 2 of SUN domain-containing protein 1	ENSMUST00000110883.9	ENSMUSG00000036817.15	Sun1	+	chr5:139233870-139233917,chr5:139234173-139234211	chr5:139233825-139233917,chr5:139234173-139235550	19,20	2	exon-spanning peptide	3714	protein_coding	protein_coding	790	chr5:139200933-139234283	annotated	CDS	reviewed(Swiss-Prot)	-	88.2	6.6	-0.36	84.67	TRUE	TRUE	TRUE	FALSE	FALSE	FALSE	FALSE	TRUE	FALSE
GLSSSTSHDSSCSLR	chr5:139211082-139211126	Q9D666-2	Isoform 2 of SUN domain-containing protein 1	ENSMUST00000110883.9	ENSMUSG00000036817.15	Sun1	+	chr5:139211082-139211126	chr5:139211018-139211202	4	1	exonic peptide	3714	protein_coding	protein_coding	790	chr5:139200933-139234283	annotated	CDS	reviewed(Swiss-Prot)	-	88.2	6.6	-0.36	84.67	TRUE	TRUE	TRUE	FALSE	FALSE	FALSE	FALSE	TRUE	FALSE
GQPLGRFTYDQE	chr5:139233852-139233887	Q9D666-2	Isoform 2 of SUN domain-containing protein 1	ENSMUST00000110883.9	ENSMUSG00000036817.15	Sun1	+	chr5:139233852-139233887	chr5:139233825-139233917	19	1	exonic peptide	3714	protein_coding	protein_coding	790	chr5:139200933-139234283	annotated	CDS	reviewed(Swiss-Prot)	-	88.2	6.6	-0.36	84.67	TRUE	TRUE	TRUE	FALSE	FALSE	FALSE	FALSE	TRUE	FALSE
GSQGYLVVR	chr5:139232484-139232510	Q9D666-2	Isoform 2 of SUN domain-containing protein 1	ENSMUST00000110883.9	ENSMUSG00000036817.15	Sun1	+	chr5:139232484-139232510	chr5:139232448-139232615	18	1	exonic peptide	3714	protein_coding	protein_coding	790	chr5:139200933-139234283	annotated	CDS	reviewed(Swiss-Prot)	-	88.2	6.6	-0.36	84.67	TRUE	TRUE	TRUE	FALSE	FALSE	FALSE	FALSE	TRUE	FALSE
HIPKTLSPTGNISSAPKDFAVYGLE	chr5:139232550-139233833	Q9D666-2	Isoform 2 of SUN domain-containing protein 1	ENSMUST00000110883.9	ENSMUSG00000036817.15	Sun1	+	chr5:139232550-139232615,chr5:139233825-139233833	chr5:139232448-139232615,chr5:139233825-139233917	18,19	2	exon-spanning peptide	3714	protein_coding	protein_coding	790	chr5:139200933-139234283	annotated	CDS	reviewed(Swiss-Prot)	-	88.2	6.6	-0.36	84.67	TRUE	TRUE	TRUE	FALSE	FALSE	FALSE	FALSE	TRUE	FALSE
HIPKTLSPTGNISSAPKDFAVYGLETE	chr5:139232550-139233839	Q9D666-2	Isoform 2 of SUN domain-containing protein 1	ENSMUST00000110883.9	ENSMUSG00000036817.15	Sun1	+	chr5:139232550-139232615,chr5:139233825-139233839	chr5:139232448-139232615,chr5:139233825-139233917	18,19	2	exon-spanning peptide	3714	protein_coding	protein_coding	790	chr5:139200933-139234283	annotated	CDS	reviewed(Swiss-Prot)	-	88.2	6.6	-0.36	84.67	TRUE	TRUE	TRUE	FALSE	FALSE	FALSE	FALSE	TRUE	FALSE
HKLEPVFD	chr5:139209389-139209412	Q9D666-2	Isoform 2 of SUN domain-containing protein 1	ENSMUST00000110883.9	ENSMUSG00000036817.15	Sun1	+	chr5:139209389-139209412	chr5:139209349-139209540	3	1	exonic peptide	3714	protein_coding	protein_coding	790	chr5:139200933-139234283	annotated	CDS	reviewed(Swiss-Prot)	-	88.2	6.6	-0.36	84.67	TRUE	TRUE	TRUE	FALSE	FALSE	FALSE	FALSE	TRUE	FALSE
HPVLDESLIR	chr5:139211145-139211174	Q9D666-2	Isoform 2 of SUN domain-containing protein 1	ENSMUST00000110883.9	ENSMUSG00000036817.15	Sun1	+	chr5:139211145-139211174	chr5:139211018-139211202	4	1	exonic peptide	3714	protein_coding	protein_coding	790	chr5:139200933-139234283	annotated	CDS	reviewed(Swiss-Prot)	-	88.2	6.6	-0.36	84.67	TRUE	TRUE	TRUE	FALSE	FALSE	FALSE	FALSE	TRUE	FALSE
IYPTTFTMEHIPK	chr5:139232523-139232561	Q9D666-2	Isoform 2 of SUN domain-containing protein 1	ENSMUST00000110883.9	ENSMUSG00000036817.15	Sun1	+	chr5:139232523-139232561	chr5:139232448-139232615	18	1	exonic peptide	3714	protein_coding	protein_coding	790	chr5:139200933-139234283	annotated	CDS	reviewed(Swiss-Prot)	-	88.2	6.6	-0.36	84.67	TRUE	TRUE	TRUE	FALSE	FALSE	FALSE	FALSE	TRUE	FALSE
KTGMVDFALE	chr5:139227746-139227775	Q9D666-2	Isoform 2 of SUN domain-containing protein 1	ENSMUST00000110883.9	ENSMUSG00000036817.15	Sun1	+	chr5:139227746-139227775	chr5:139227698-139227782	16	1	exonic peptide	3714	protein_coding	protein_coding	790	chr5:139200933-139234283	annotated	CDS	reviewed(Swiss-Prot)	-	88.2	6.6	-0.36	84.67	TRUE	TRUE	TRUE	FALSE	FALSE	FALSE	FALSE	TRUE	FALSE
LAELTVLLQK	chr5:139221340-139221369	Q9D666-2	Isoform 2 of SUN domain-containing protein 1	ENSMUST00000110883.9	ENSMUSG00000036817.15	Sun1	+	chr5:139221340-139221369	chr5:139221247-139221486	11	1	exonic peptide	3714	protein_coding	protein_coding	790	chr5:139200933-139234283	annotated	CDS	reviewed(Swiss-Prot)	-	88.2	6.6	-0.36	84.67	TRUE	TRUE	TRUE	FALSE	FALSE	FALSE	FALSE	TRUE	FALSE
LEPVFDSPR	chr5:139209395-139209421	Q9D666-2	Isoform 2 of SUN domain-containing protein 1	ENSMUST00000110883.9	ENSMUSG00000036817.15	Sun1	+	chr5:139209395-139209421	chr5:139209349-139209540	3	1	exonic peptide	3714	protein_coding	protein_coding	790	chr5:139200933-139234283	annotated	CDS	reviewed(Swiss-Prot)	-	88.2	6.6	-0.36	84.67	TRUE	TRUE	TRUE	FALSE	FALSE	FALSE	FALSE	TRUE	FALSE
LNLLKSQLSD	chr5:139224635-139224664	Q9D666-2	Isoform 2 of SUN domain-containing protein 1	ENSMUST00000110883.9	ENSMUSG00000036817.15	Sun1	+	chr5:139224635-139224664	chr5:139224583-139224694	14	1	exonic peptide	3714	protein_coding	protein_coding	790	chr5:139200933-139234283	annotated	CDS	reviewed(Swiss-Prot)	-	88.2	6.6	-0.36	84.67	TRUE	TRUE	TRUE	FALSE	FALSE	FALSE	FALSE	TRUE	FALSE
LNLLKSQLSDWQHLKTSCE	chr5:139224635-139224691	Q9D666-2	Isoform 2 of SUN domain-containing protein 1	ENSMUST00000110883.9	ENSMUSG00000036817.15	Sun1	+	chr5:139224635-139224691	chr5:139224583-139224694	14	1	exonic peptide	3714	protein_coding	protein_coding	790	chr5:139200933-139234283	annotated	CDS	reviewed(Swiss-Prot)	-	88.2	6.6	-0.36	84.67	TRUE	TRUE	TRUE	FALSE	FALSE	FALSE	FALSE	TRUE	FALSE
LQVLLHD	chr5:139227102-139227122	Q9D666-2	Isoform 2 of SUN domain-containing protein 1	ENSMUST00000110883.9	ENSMUSG00000036817.15	Sun1	+	chr5:139227102-139227122	chr5:139226988-139227242	15	1	exonic peptide	3714	protein_coding	protein_coding	790	chr5:139200933-139234283	annotated	CDS	reviewed(Swiss-Prot)	-	88.2	6.6	-0.36	84.67	TRUE	TRUE	TRUE	FALSE	FALSE	FALSE	FALSE	TRUE	FALSE
LQVLLHDLE	chr5:139227102-139227128	Q9D666-2	Isoform 2 of SUN domain-containing protein 1	ENSMUST00000110883.9	ENSMUSG00000036817.15	Sun1	+	chr5:139227102-139227128	chr5:139226988-139227242	15	1	exonic peptide	3714	protein_coding	protein_coding	790	chr5:139200933-139234283	annotated	CDS	reviewed(Swiss-Prot)	-	88.2	6.6	-0.36	84.67	TRUE	TRUE	TRUE	FALSE	FALSE	FALSE	FALSE	TRUE	FALSE
LRVLSNWGHPE	chr5:139234206-139234238	Q9D666-2	Isoform 2 of SUN domain-containing protein 1	ENSMUST00000110883.9	ENSMUSG00000036817.15	Sun1	+	chr5:139234206-139234238	chr5:139234173-139235550	20	1	exonic peptide	3714	protein_coding	protein_coding	790	chr5:139200933-139234283	annotated	CDS	reviewed(Swiss-Prot)	-	88.2	6.6	-0.36	84.67	TRUE	TRUE	TRUE	FALSE	FALSE	FALSE	FALSE	TRUE	FALSE
LSNLEDVLR	chr5:139222443-139222469	Q9D666-2	Isoform 2 of SUN domain-containing protein 1	ENSMUST00000110883.9	ENSMUSG00000036817.15	Sun1	+	chr5:139222443-139222469	chr5:139222404-139222490	12	1	exonic peptide	3714	protein_coding	protein_coding	790	chr5:139200933-139234283	annotated	CDS	reviewed(Swiss-Prot)	-	88.2	6.6	-0.36	84.67	TRUE	TRUE	TRUE	FALSE	FALSE	FALSE	FALSE	TRUE	FALSE
LSNLEDVLRK	chr5:139222443-139222472	Q9D666-2	Isoform 2 of SUN domain-containing protein 1	ENSMUST00000110883.9	ENSMUSG00000036817.15	Sun1	+	chr5:139222443-139222472	chr5:139222404-139222490	12	1	exonic peptide	3714	protein_coding	protein_coding	790	chr5:139200933-139234283	annotated	CDS	reviewed(Swiss-Prot)	-	88.2	6.6	-0.36	84.67	TRUE	TRUE	TRUE	FALSE	FALSE	FALSE	FALSE	TRUE	FALSE
LVTTASYSSGDSQAIDSHISTSR	chr5:139209443-139209511	Q9D666-2	Isoform 2 of SUN domain-containing protein 1	ENSMUST00000110883.9	ENSMUSG00000036817.15	Sun1	+	chr5:139209443-139209511	chr5:139209349-139209540	3	1	exonic peptide	3714	protein_coding	protein_coding	790	chr5:139200933-139234283	annotated	CDS	reviewed(Swiss-Prot)	-	88.2	6.6	-0.36	84.67	TRUE	TRUE	TRUE	FALSE	FALSE	FALSE	FALSE	TRUE	FALSE
NVVGQHLQEMGTIEPPDAK	chr5:139221430-139221486	Q9D666-2	Isoform 2 of SUN domain-containing protein 1	ENSMUST00000110883.9	ENSMUSG00000036817.15	Sun1	+	chr5:139221430-139221486	chr5:139221247-139221486	11	1	exonic peptide	3714	protein_coding	protein_coding	790	chr5:139200933-139234283	annotated	CDS	reviewed(Swiss-Prot)	-	88.2	6.6	-0.36	84.67	TRUE	TRUE	TRUE	FALSE	FALSE	FALSE	FALSE	TRUE	FALSE
PAFSINHLSGK	chr5:139211049-139211081	Q9D666-2	Isoform 2 of SUN domain-containing protein 1	ENSMUST00000110883.9	ENSMUSG00000036817.15	Sun1	+	chr5:139211049-139211081	chr5:139211018-139211202	4	1	exonic peptide	3714	protein_coding	protein_coding	790	chr5:139200933-139234283	annotated	CDS	reviewed(Swiss-Prot)	-	88.2	6.6	-0.36	84.67	TRUE	TRUE	TRUE	FALSE	FALSE	FALSE	FALSE	TRUE	FALSE
PDQAFQIVELR	chr5:139234179-139234211	Q9D666-2	Isoform 2 of SUN domain-containing protein 1	ENSMUST00000110883.9	ENSMUSG00000036817.15	Sun1	+	chr5:139234179-139234211	chr5:139234173-139235550	20	1	exonic peptide	3714	protein_coding	protein_coding	790	chr5:139200933-139234283	annotated	CDS	reviewed(Swiss-Prot)	-	88.2	6.6	-0.36	84.67	TRUE	TRUE	TRUE	FALSE	FALSE	FALSE	FALSE	TRUE	FALSE
QAGARIQE	chr5:139224692-139227008	Q9D666-2	Isoform 2 of SUN domain-containing protein 1	ENSMUST00000110883.9	ENSMUSG00000036817.15	Sun1	+	chr5:139224692-139224694,chr5:139226988-139227008	chr5:139224583-139224694,chr5:139226988-139227242	14,15	2	exon-spanning peptide	3714	protein_coding	protein_coding	790	chr5:139200933-139234283	annotated	CDS	reviewed(Swiss-Prot)	-	88.2	6.6	-0.36	84.67	TRUE	TRUE	TRUE	FALSE	FALSE	FALSE	FALSE	TRUE	FALSE
RPDQAFQIVE	chr5:139234176-139234205	Q9D666-2	Isoform 2 of SUN domain-containing protein 1	ENSMUST00000110883.9	ENSMUSG00000036817.15	Sun1	+	chr5:139234176-139234205	chr5:139234173-139235550	20	1	exonic peptide	3714	protein_coding	protein_coding	790	chr5:139200933-139234283	annotated	CDS	reviewed(Swiss-Prot)	-	88.2	6.6	-0.36	84.67	TRUE	TRUE	TRUE	FALSE	FALSE	FALSE	FALSE	TRUE	FALSE
SASKPAFSINHLSGK	chr5:139211037-139211081	Q9D666-2	Isoform 2 of SUN domain-containing protein 1	ENSMUST00000110883.9	ENSMUSG00000036817.15	Sun1	+	chr5:139211037-139211081	chr5:139211018-139211202	4	1	exonic peptide	3714	protein_coding	protein_coding	790	chr5:139200933-139234283	annotated	CDS	reviewed(Swiss-Prot)	-	88.2	6.6	-0.36	84.67	TRUE	TRUE	TRUE	FALSE	FALSE	FALSE	FALSE	TRUE	FALSE
SGGGSILSTRCSE	chr5:139227776-139231115	Q9D666-2	Isoform 2 of SUN domain-containing protein 1	ENSMUST00000110883.9	ENSMUSG00000036817.15	Sun1	+	chr5:139227776-139227782,chr5:139231084-139231115	chr5:139227698-139227782,chr5:139231084-139231199	16,17	2	exon-spanning peptide	3714	protein_coding	protein_coding	790	chr5:139200933-139234283	annotated	CDS	reviewed(Swiss-Prot)	-	88.2	6.6	-0.36	84.67	TRUE	TRUE	TRUE	FALSE	FALSE	FALSE	FALSE	TRUE	FALSE
SLQMFHTLERPDQAFQIVE	chr5:139233894-139234205	Q9D666-2	Isoform 2 of SUN domain-containing protein 1	ENSMUST00000110883.9	ENSMUSG00000036817.15	Sun1	+	chr5:139233894-139233917,chr5:139234173-139234205	chr5:139233825-139233917,chr5:139234173-139235550	19,20	2	exon-spanning peptide	3714	protein_coding	protein_coding	790	chr5:139200933-139234283	annotated	CDS	reviewed(Swiss-Prot)	-	88.2	6.6	-0.36	84.67	TRUE	TRUE	TRUE	FALSE	FALSE	FALSE	FALSE	TRUE	FALSE
SQLSDWQHLK	chr5:139224650-139224679	Q9D666-2	Isoform 2 of SUN domain-containing protein 1	ENSMUST00000110883.9	ENSMUSG00000036817.15	Sun1	+	chr5:139224650-139224679	chr5:139224583-139224694	14	1	exonic peptide	3714	protein_coding	protein_coding	790	chr5:139200933-139234283	annotated	CDS	reviewed(Swiss-Prot)	-	88.2	6.6	-0.36	84.67	TRUE	TRUE	TRUE	FALSE	FALSE	FALSE	FALSE	TRUE	FALSE
TDALTAHSAIHGTTSR	chr5:139212562-139212609	Q9D666-2	Isoform 2 of SUN domain-containing protein 1	ENSMUST00000110883.9	ENSMUSG00000036817.15	Sun1	+	chr5:139212562-139212609	chr5:139212461-139212640	6	1	exonic peptide	3714	protein_coding	protein_coding	790	chr5:139200933-139234283	annotated	CDS	reviewed(Swiss-Prot)	-	88.2	6.6	-0.36	84.67	TRUE	TRUE	TRUE	FALSE	FALSE	FALSE	FALSE	TRUE	FALSE
TDFMTFHHDHEVR	chr5:139222404-139222442	Q9D666-2	Isoform 2 of SUN domain-containing protein 1	ENSMUST00000110883.9	ENSMUSG00000036817.15	Sun1	+	chr5:139222404-139222442	chr5:139222404-139222490	12	1	exonic peptide	3714	protein_coding	protein_coding	790	chr5:139200933-139234283	annotated	CDS	reviewed(Swiss-Prot)	-	88.2	6.6	-0.36	84.67	TRUE	TRUE	TRUE	FALSE	FALSE	FALSE	FALSE	TRUE	FALSE
TEHKLEPVFD	chr5:139209383-139209412	Q9D666-2	Isoform 2 of SUN domain-containing protein 1	ENSMUST00000110883.9	ENSMUSG00000036817.15	Sun1	+	chr5:139209383-139209412	chr5:139209349-139209540	3	1	exonic peptide	3714	protein_coding	protein_coding	790	chr5:139200933-139234283	annotated	CDS	reviewed(Swiss-Prot)	-	88.2	6.6	-0.36	84.67	TRUE	TRUE	TRUE	FALSE	FALSE	FALSE	FALSE	TRUE	FALSE
TGMVDFALESGGGSILSTR	chr5:139227749-139231106	Q9D666-2	Isoform 2 of SUN domain-containing protein 1	ENSMUST00000110883.9	ENSMUSG00000036817.15	Sun1	+	chr5:139227749-139227782,chr5:139231084-139231106	chr5:139227698-139227782,chr5:139231084-139231199	16,17	2	exon-spanning peptide	3714	protein_coding	protein_coding	790	chr5:139200933-139234283	annotated	CDS	reviewed(Swiss-Prot)	-	88.2	6.6	-0.36	84.67	TRUE	TRUE	TRUE	FALSE	FALSE	FALSE	FALSE	TRUE	FALSE
TLSPTGNISSAPK	chr5:139232562-139232600	Q9D666-2	Isoform 2 of SUN domain-containing protein 1	ENSMUST00000110883.9	ENSMUSG00000036817.15	Sun1	+	chr5:139232562-139232600	chr5:139232448-139232615	18	1	exonic peptide	3714	protein_coding	protein_coding	790	chr5:139200933-139234283	annotated	CDS	reviewed(Swiss-Prot)	-	88.2	6.6	-0.36	84.67	TRUE	TRUE	TRUE	FALSE	FALSE	FALSE	FALSE	TRUE	FALSE
TVQLMFSEDQQGGSLE	chr5:139227009-139227056	Q9D666-2	Isoform 2 of SUN domain-containing protein 1	ENSMUST00000110883.9	ENSMUSG00000036817.15	Sun1	+	chr5:139227009-139227056	chr5:139226988-139227242	15	1	exonic peptide	3714	protein_coding	protein_coding	790	chr5:139200933-139234283	annotated	CDS	reviewed(Swiss-Prot)	-	88.2	6.6	-0.36	84.67	TRUE	TRUE	TRUE	FALSE	FALSE	FALSE	FALSE	TRUE	FALSE
VASLSAQCHNHDER	chr5:139221298-139221339	Q9D666-2	Isoform 2 of SUN domain-containing protein 1	ENSMUST00000110883.9	ENSMUSG00000036817.15	Sun1	+	chr5:139221298-139221339	chr5:139221247-139221486	11	1	exonic peptide	3714	protein_coding	protein_coding	790	chr5:139200933-139234283	annotated	CDS	reviewed(Swiss-Prot)	-	88.2	6.6	-0.36	84.67	TRUE	TRUE	TRUE	FALSE	FALSE	FALSE	FALSE	TRUE	FALSE
VDHFWGLDDDGDLK	chr5:139211187-139212358	Q9D666-2	Isoform 2 of SUN domain-containing protein 1	ENSMUST00000110883.9	ENSMUSG00000036817.15	Sun1	+	chr5:139211187-139211202,chr5:139212333-139212358	chr5:139211018-139211202,chr5:139212333-139212359	4,5	2	exon-spanning peptide	3714	protein_coding	protein_coding	790	chr5:139200933-139234283	annotated	CDS	reviewed(Swiss-Prot)	-	88.2	6.6	-0.36	84.67	TRUE	TRUE	TRUE	FALSE	FALSE	FALSE	FALSE	TRUE	FALSE
VDHFWGLDDDGDLKGGNK	chr5:139211187-139212471	Q9D666-2	Isoform 2 of SUN domain-containing protein 1	ENSMUST00000110883.9	ENSMUSG00000036817.15	Sun1	+	chr5:139211187-139211202,chr5:139212333-139212359,chr5:139212461-139212471	chr5:139211018-139211202,chr5:139212333-139212359,chr5:139212461-139212640	4,5,6	3	exon-spanning peptide	3714	protein_coding	protein_coding	790	chr5:139200933-139234283	annotated	CDS	reviewed(Swiss-Prot)	-	88.2	6.6	-0.36	84.67	TRUE	TRUE	TRUE	FALSE	FALSE	FALSE	FALSE	TRUE	FALSE
VDQVDDGREGLSLWVK	chr5:139221382-139221429	Q9D666-2	Isoform 2 of SUN domain-containing protein 1	ENSMUST00000110883.9	ENSMUSG00000036817.15	Sun1	+	chr5:139221382-139221429	chr5:139221247-139221486	11	1	exonic peptide	3714	protein_coding	protein_coding	790	chr5:139200933-139234283	annotated	CDS	reviewed(Swiss-Prot)	-	88.2	6.6	-0.36	84.67	TRUE	TRUE	TRUE	FALSE	FALSE	FALSE	FALSE	TRUE	FALSE
VHGEPIQ	chr5:139234263-139234282	Q9D666-2	Isoform 2 of SUN domain-containing protein 1	ENSMUST00000110883.9	ENSMUSG00000036817.15	Sun1	+	chr5:139234263-139234282	chr5:139234173-139235550	20	1	exonic peptide	3714	protein_coding	protein_coding	790	chr5:139200933-139234283	annotated	CDS	reviewed(Swiss-Prot)	-	88.2	6.6	-0.36	84.67	TRUE	TRUE	TRUE	FALSE	FALSE	FALSE	FALSE	TRUE	FALSE
VLRKLTE	chr5:139222461-139222481	Q9D666-2	Isoform 2 of SUN domain-containing protein 1	ENSMUST00000110883.9	ENSMUSG00000036817.15	Sun1	+	chr5:139222461-139222481	chr5:139222404-139222490	12	1	exonic peptide	3714	protein_coding	protein_coding	790	chr5:139200933-139234283	annotated	CDS	reviewed(Swiss-Prot)	-	88.2	6.6	-0.36	84.67	TRUE	TRUE	TRUE	FALSE	FALSE	FALSE	FALSE	TRUE	FALSE
VLSNWGHPEYTCLYR	chr5:139234212-139234256	Q9D666-2	Isoform 2 of SUN domain-containing protein 1	ENSMUST00000110883.9	ENSMUSG00000036817.15	Sun1	+	chr5:139234212-139234256	chr5:139234173-139235550	20	1	exonic peptide	3714	protein_coding	protein_coding	790	chr5:139200933-139234283	annotated	CDS	reviewed(Swiss-Prot)	-	88.2	6.6	-0.36	84.67	TRUE	TRUE	TRUE	FALSE	FALSE	FALSE	FALSE	TRUE	FALSE
VQHLELELNLLK	chr5:139224614-139224649	Q9D666-2	Isoform 2 of SUN domain-containing protein 1	ENSMUST00000110883.9	ENSMUSG00000036817.15	Sun1	+	chr5:139224614-139224649	chr5:139224583-139224694	14	1	exonic peptide	3714	protein_coding	protein_coding	790	chr5:139200933-139234283	annotated	CDS	reviewed(Swiss-Prot)	-	88.2	6.6	-0.36	84.67	TRUE	TRUE	TRUE	FALSE	FALSE	FALSE	FALSE	TRUE	FALSE
VRLSNLE	chr5:139222437-139222457	Q9D666-2	Isoform 2 of SUN domain-containing protein 1	ENSMUST00000110883.9	ENSMUSG00000036817.15	Sun1	+	chr5:139222437-139222457	chr5:139222404-139222490	12	1	exonic peptide	3714	protein_coding	protein_coding	790	chr5:139200933-139234283	annotated	CDS	reviewed(Swiss-Prot)	-	88.2	6.6	-0.36	84.67	TRUE	TRUE	TRUE	FALSE	FALSE	FALSE	FALSE	TRUE	FALSE
AGSRDEEQPLLDR	chr5:139223670-139224613	Q9D666-3	Isoform 3 of SUN domain-containing protein 1	ENSMUST00000110884.9	ENSMUSG00000036817.15	Sun1	+	chr5:139223670-139223677,chr5:139224583-139224613	chr5:139223634-139223677,chr5:139224583-139224694	15,16	2	exon-spanning peptide	3955	protein_coding	protein_coding	876	chr5:139200933-139234283	annotated	CDS	reviewed(Swiss-Prot)	-	97.92	6.62	-0.35	83.48	TRUE	TRUE	TRUE	FALSE	FALSE	FALSE	FALSE	TRUE	FALSE
AIVSAVNQAGISGITE	chr5:139227192-139227239	Q9D666-3	Isoform 3 of SUN domain-containing protein 1	ENSMUST00000110884.9	ENSMUSG00000036817.15	Sun1	+	chr5:139227192-139227239	chr5:139226988-139227242	17	1	exonic peptide	3955	protein_coding	protein_coding	876	chr5:139200933-139234283	annotated	CDS	reviewed(Swiss-Prot)	-	97.92	6.62	-0.35	83.48	TRUE	TRUE	TRUE	FALSE	FALSE	FALSE	FALSE	TRUE	FALSE
ASQWPQESDMGQK	chr5:139221259-139221297	Q9D666-3	Isoform 3 of SUN domain-containing protein 1	ENSMUST00000110884.9	ENSMUSG00000036817.15	Sun1	+	chr5:139221259-139221297	chr5:139221247-139221486	13	1	exonic peptide	3955	protein_coding	protein_coding	876	chr5:139200933-139234283	annotated	CDS	reviewed(Swiss-Prot)	-	97.92	6.62	-0.35	83.48	TRUE	TRUE	TRUE	FALSE	FALSE	FALSE	FALSE	TRUE	FALSE
AYESQSYETK	chr5:139215654-139215683	Q9D666-3	Isoform 3 of SUN domain-containing protein 1	ENSMUST00000110884.9	ENSMUSG00000036817.15	Sun1	+	chr5:139215654-139215683	chr5:139215508-139215699	7	1	exonic peptide	3955	protein_coding	protein_coding	876	chr5:139200933-139234283	annotated	CDS	reviewed(Swiss-Prot)	-	97.92	6.62	-0.35	83.48	TRUE	TRUE	TRUE	FALSE	FALSE	FALSE	FALSE	TRUE	FALSE
DEEQPLLDR	chr5:139224587-139224613	Q9D666-3	Isoform 3 of SUN domain-containing protein 1	ENSMUST00000110884.9	ENSMUSG00000036817.15	Sun1	+	chr5:139224587-139224613	chr5:139224583-139224694	16	1	exonic peptide	3955	protein_coding	protein_coding	876	chr5:139200933-139234283	annotated	CDS	reviewed(Swiss-Prot)	-	97.92	6.62	-0.35	83.48	TRUE	TRUE	TRUE	FALSE	FALSE	FALSE	FALSE	TRUE	FALSE
DELQVLLH	chr5:139227096-139227119	Q9D666-3	Isoform 3 of SUN domain-containing protein 1	ENSMUST00000110884.9	ENSMUSG00000036817.15	Sun1	+	chr5:139227096-139227119	chr5:139226988-139227242	17	1	exonic peptide	3955	protein_coding	protein_coding	876	chr5:139200933-139234283	annotated	CDS	reviewed(Swiss-Prot)	-	97.92	6.62	-0.35	83.48	TRUE	TRUE	TRUE	FALSE	FALSE	FALSE	FALSE	TRUE	FALSE
DELQVLLHDLELK	chr5:139227096-139227134	Q9D666-3	Isoform 3 of SUN domain-containing protein 1	ENSMUST00000110884.9	ENSMUSG00000036817.15	Sun1	+	chr5:139227096-139227134	chr5:139226988-139227242	17	1	exonic peptide	3955	protein_coding	protein_coding	876	chr5:139200933-139234283	annotated	CDS	reviewed(Swiss-Prot)	-	97.92	6.62	-0.35	83.48	TRUE	TRUE	TRUE	FALSE	FALSE	FALSE	FALSE	TRUE	FALSE
DFAVYGLETEYQEEGQPLGR	chr5:139232601-139233869	Q9D666-3	Isoform 3 of SUN domain-containing protein 1	ENSMUST00000110884.9	ENSMUSG00000036817.15	Sun1	+	chr5:139232601-139232615,chr5:139233825-139233869	chr5:139232448-139232615,chr5:139233825-139233917	20,21	2	exon-spanning peptide	3955	protein_coding	protein_coding	876	chr5:139200933-139234283	annotated	CDS	reviewed(Swiss-Prot)	-	97.92	6.62	-0.35	83.48	TRUE	TRUE	TRUE	FALSE	FALSE	FALSE	FALSE	TRUE	FALSE
DLLVQALR	chr5:139219228-139219251	Q9D666-3	Isoform 3 of SUN domain-containing protein 1	ENSMUST00000110884.9	ENSMUSG00000036817.15	Sun1	+	chr5:139219228-139219251	chr5:139219226-139219324	9	1	exonic peptide	3955	protein_coding	protein_coding	876	chr5:139200933-139234283	annotated	CDS	reviewed(Swiss-Prot)	-	97.92	6.62	-0.35	83.48	TRUE	TRUE	FALSE	FALSE	FALSE	FALSE	FALSE	TRUE	FALSE
DVLRKLTE	chr5:139222458-139222481	Q9D666-3	Isoform 3 of SUN domain-containing protein 1	ENSMUST00000110884.9	ENSMUSG00000036817.15	Sun1	+	chr5:139222458-139222481	chr5:139222404-139222490	14	1	exonic peptide	3955	protein_coding	protein_coding	876	chr5:139200933-139234283	annotated	CDS	reviewed(Swiss-Prot)	-	97.92	6.62	-0.35	83.48	TRUE	TRUE	TRUE	FALSE	FALSE	FALSE	FALSE	TRUE	FALSE
DVLRKLTEKSE	chr5:139222458-139222490	Q9D666-3	Isoform 3 of SUN domain-containing protein 1	ENSMUST00000110884.9	ENSMUSG00000036817.15	Sun1	+	chr5:139222458-139222490	chr5:139222404-139222490	14	1	exonic peptide	3955	protein_coding	protein_coding	876	chr5:139200933-139234283	annotated	CDS	reviewed(Swiss-Prot)	-	97.92	6.62	-0.35	83.48	TRUE	TRUE	TRUE	FALSE	FALSE	FALSE	FALSE	TRUE	FALSE
EGLSLWVK	chr5:139221406-139221429	Q9D666-3	Isoform 3 of SUN domain-containing protein 1	ENSMUST00000110884.9	ENSMUSG00000036817.15	Sun1	+	chr5:139221406-139221429	chr5:139221247-139221486	13	1	exonic peptide	3955	protein_coding	protein_coding	876	chr5:139200933-139234283	annotated	CDS	reviewed(Swiss-Prot)	-	97.92	6.62	-0.35	83.48	TRUE	TRUE	TRUE	FALSE	FALSE	FALSE	FALSE	TRUE	FALSE
EQPLLDRVQHLE	chr5:139224593-139224628	Q9D666-3	Isoform 3 of SUN domain-containing protein 1	ENSMUST00000110884.9	ENSMUSG00000036817.15	Sun1	+	chr5:139224593-139224628	chr5:139224583-139224694	16	1	exonic peptide	3955	protein_coding	protein_coding	876	chr5:139200933-139234283	annotated	CDS	reviewed(Swiss-Prot)	-	97.92	6.62	-0.35	83.48	TRUE	TRUE	TRUE	FALSE	FALSE	FALSE	FALSE	TRUE	FALSE
FMTFHHDHE	chr5:139222410-139222436	Q9D666-3	Isoform 3 of SUN domain-containing protein 1	ENSMUST00000110884.9	ENSMUSG00000036817.15	Sun1	+	chr5:139222410-139222436	chr5:139222404-139222490	14	1	exonic peptide	3955	protein_coding	protein_coding	876	chr5:139200933-139234283	annotated	CDS	reviewed(Swiss-Prot)	-	97.92	6.62	-0.35	83.48	TRUE	TRUE	TRUE	FALSE	FALSE	FALSE	FALSE	TRUE	FALSE
FRVHGEPIQ	chr5:139234257-139234282	Q9D666-3	Isoform 3 of SUN domain-containing protein 1	ENSMUST00000110884.9	ENSMUSG00000036817.15	Sun1	+	chr5:139234257-139234282	chr5:139234173-139235550	22	1	exonic peptide	3955	protein_coding	protein_coding	876	chr5:139200933-139234283	annotated	CDS	reviewed(Swiss-Prot)	-	97.92	6.62	-0.35	83.48	TRUE	TRUE	TRUE	FALSE	FALSE	FALSE	FALSE	TRUE	FALSE
FTYDQEGDSLQMFHTLER	chr5:139233870-139234178	Q9D666-3	Isoform 3 of SUN domain-containing protein 1	ENSMUST00000110884.9	ENSMUSG00000036817.15	Sun1	+	chr5:139233870-139233917,chr5:139234173-139234178	chr5:139233825-139233917,chr5:139234173-139235550	21,22	2	exon-spanning peptide	3955	protein_coding	protein_coding	876	chr5:139200933-139234283	annotated	CDS	reviewed(Swiss-Prot)	-	97.92	6.62	-0.35	83.48	TRUE	TRUE	TRUE	FALSE	FALSE	FALSE	FALSE	TRUE	FALSE
FTYDQEGDSLQMFHTLERPDQAFQIVELR	chr5:139233870-139234211	Q9D666-3	Isoform 3 of SUN domain-containing protein 1	ENSMUST00000110884.9	ENSMUSG00000036817.15	Sun1	+	chr5:139233870-139233917,chr5:139234173-139234211	chr5:139233825-139233917,chr5:139234173-139235550	21,22	2	exon-spanning peptide	3955	protein_coding	protein_coding	876	chr5:139200933-139234283	annotated	CDS	reviewed(Swiss-Prot)	-	97.92	6.62	-0.35	83.48	TRUE	TRUE	TRUE	FALSE	FALSE	FALSE	FALSE	TRUE	FALSE
GLSSSTSHDSSCSLR	chr5:139211082-139211126	Q9D666-3	Isoform 3 of SUN domain-containing protein 1	ENSMUST00000110884.9	ENSMUSG00000036817.15	Sun1	+	chr5:139211082-139211126	chr5:139211018-139211202	4	1	exonic peptide	3955	protein_coding	protein_coding	876	chr5:139200933-139234283	annotated	CDS	reviewed(Swiss-Prot)	-	97.92	6.62	-0.35	83.48	TRUE	TRUE	TRUE	FALSE	FALSE	FALSE	FALSE	TRUE	FALSE
GQPLGRFTYDQE	chr5:139233852-139233887	Q9D666-3	Isoform 3 of SUN domain-containing protein 1	ENSMUST00000110884.9	ENSMUSG00000036817.15	Sun1	+	chr5:139233852-139233887	chr5:139233825-139233917	21	1	exonic peptide	3955	protein_coding	protein_coding	876	chr5:139200933-139234283	annotated	CDS	reviewed(Swiss-Prot)	-	97.92	6.62	-0.35	83.48	TRUE	TRUE	TRUE	FALSE	FALSE	FALSE	FALSE	TRUE	FALSE
GSQGYLVVR	chr5:139232484-139232510	Q9D666-3	Isoform 3 of SUN domain-containing protein 1	ENSMUST00000110884.9	ENSMUSG00000036817.15	Sun1	+	chr5:139232484-139232510	chr5:139232448-139232615	20	1	exonic peptide	3955	protein_coding	protein_coding	876	chr5:139200933-139234283	annotated	CDS	reviewed(Swiss-Prot)	-	97.92	6.62	-0.35	83.48	TRUE	TRUE	TRUE	FALSE	FALSE	FALSE	FALSE	TRUE	FALSE
GVSFYLDR	chr5:139215510-139215533	Q9D666-3	Isoform 3 of SUN domain-containing protein 1	ENSMUST00000110884.9	ENSMUSG00000036817.15	Sun1	+	chr5:139215510-139215533	chr5:139215508-139215699	7	1	exonic peptide	3955	protein_coding	protein_coding	876	chr5:139200933-139234283	annotated	CDS	reviewed(Swiss-Prot)	-	97.92	6.62	-0.35	83.48	TRUE	TRUE	TRUE	FALSE	FALSE	FALSE	FALSE	TRUE	FALSE
HIPKTLSPTGNISSAPKDFAVYGLE	chr5:139232550-139233833	Q9D666-3	Isoform 3 of SUN domain-containing protein 1	ENSMUST00000110884.9	ENSMUSG00000036817.15	Sun1	+	chr5:139232550-139232615,chr5:139233825-139233833	chr5:139232448-139232615,chr5:139233825-139233917	20,21	2	exon-spanning peptide	3955	protein_coding	protein_coding	876	chr5:139200933-139234283	annotated	CDS	reviewed(Swiss-Prot)	-	97.92	6.62	-0.35	83.48	TRUE	TRUE	TRUE	FALSE	FALSE	FALSE	FALSE	TRUE	FALSE
HIPKTLSPTGNISSAPKDFAVYGLETE	chr5:139232550-139233839	Q9D666-3	Isoform 3 of SUN domain-containing protein 1	ENSMUST00000110884.9	ENSMUSG00000036817.15	Sun1	+	chr5:139232550-139232615,chr5:139233825-139233839	chr5:139232448-139232615,chr5:139233825-139233917	20,21	2	exon-spanning peptide	3955	protein_coding	protein_coding	876	chr5:139200933-139234283	annotated	CDS	reviewed(Swiss-Prot)	-	97.92	6.62	-0.35	83.48	TRUE	TRUE	TRUE	FALSE	FALSE	FALSE	FALSE	TRUE	FALSE
HKLEPVFD	chr5:139209389-139209412	Q9D666-3	Isoform 3 of SUN domain-containing protein 1	ENSMUST00000110884.9	ENSMUSG00000036817.15	Sun1	+	chr5:139209389-139209412	chr5:139209349-139209540	3	1	exonic peptide	3955	protein_coding	protein_coding	876	chr5:139200933-139234283	annotated	CDS	reviewed(Swiss-Prot)	-	97.92	6.62	-0.35	83.48	TRUE	TRUE	TRUE	FALSE	FALSE	FALSE	FALSE	TRUE	FALSE
HPVLDESLIR	chr5:139211145-139211174	Q9D666-3	Isoform 3 of SUN domain-containing protein 1	ENSMUST00000110884.9	ENSMUSG00000036817.15	Sun1	+	chr5:139211145-139211174	chr5:139211018-139211202	4	1	exonic peptide	3955	protein_coding	protein_coding	876	chr5:139200933-139234283	annotated	CDS	reviewed(Swiss-Prot)	-	97.92	6.62	-0.35	83.48	TRUE	TRUE	TRUE	FALSE	FALSE	FALSE	FALSE	TRUE	FALSE
IYPTTFTMEHIPK	chr5:139232523-139232561	Q9D666-3	Isoform 3 of SUN domain-containing protein 1	ENSMUST00000110884.9	ENSMUSG00000036817.15	Sun1	+	chr5:139232523-139232561	chr5:139232448-139232615	20	1	exonic peptide	3955	protein_coding	protein_coding	876	chr5:139200933-139234283	annotated	CDS	reviewed(Swiss-Prot)	-	97.92	6.62	-0.35	83.48	TRUE	TRUE	TRUE	FALSE	FALSE	FALSE	FALSE	TRUE	FALSE
KTGMVDFALE	chr5:139227746-139227775	Q9D666-3	Isoform 3 of SUN domain-containing protein 1	ENSMUST00000110884.9	ENSMUSG00000036817.15	Sun1	+	chr5:139227746-139227775	chr5:139227698-139227782	18	1	exonic peptide	3955	protein_coding	protein_coding	876	chr5:139200933-139234283	annotated	CDS	reviewed(Swiss-Prot)	-	97.92	6.62	-0.35	83.48	TRUE	TRUE	TRUE	FALSE	FALSE	FALSE	FALSE	TRUE	FALSE
LAELTVLLQK	chr5:139221340-139221369	Q9D666-3	Isoform 3 of SUN domain-containing protein 1	ENSMUST00000110884.9	ENSMUSG00000036817.15	Sun1	+	chr5:139221340-139221369	chr5:139221247-139221486	13	1	exonic peptide	3955	protein_coding	protein_coding	876	chr5:139200933-139234283	annotated	CDS	reviewed(Swiss-Prot)	-	97.92	6.62	-0.35	83.48	TRUE	TRUE	TRUE	FALSE	FALSE	FALSE	FALSE	TRUE	FALSE
LEPVFDSPR	chr5:139209395-139209421	Q9D666-3	Isoform 3 of SUN domain-containing protein 1	ENSMUST00000110884.9	ENSMUSG00000036817.15	Sun1	+	chr5:139209395-139209421	chr5:139209349-139209540	3	1	exonic peptide	3955	protein_coding	protein_coding	876	chr5:139200933-139234283	annotated	CDS	reviewed(Swiss-Prot)	-	97.92	6.62	-0.35	83.48	TRUE	TRUE	TRUE	FALSE	FALSE	FALSE	FALSE	TRUE	FALSE
LNFETYK	chr5:139215612-139215632	Q9D666-3	Isoform 3 of SUN domain-containing protein 1	ENSMUST00000110884.9	ENSMUSG00000036817.15	Sun1	+	chr5:139215612-139215632	chr5:139215508-139215699	7	1	exonic peptide	3955	protein_coding	protein_coding	876	chr5:139200933-139234283	annotated	CDS	reviewed(Swiss-Prot)	-	97.92	6.62	-0.35	83.48	TRUE	TRUE	TRUE	FALSE	FALSE	FALSE	FALSE	TRUE	FALSE
LNLLKSQLSD	chr5:139224635-139224664	Q9D666-3	Isoform 3 of SUN domain-containing protein 1	ENSMUST00000110884.9	ENSMUSG00000036817.15	Sun1	+	chr5:139224635-139224664	chr5:139224583-139224694	16	1	exonic peptide	3955	protein_coding	protein_coding	876	chr5:139200933-139234283	annotated	CDS	reviewed(Swiss-Prot)	-	97.92	6.62	-0.35	83.48	TRUE	TRUE	TRUE	FALSE	FALSE	FALSE	FALSE	TRUE	FALSE
LNLLKSQLSDWQHLKTSCE	chr5:139224635-139224691	Q9D666-3	Isoform 3 of SUN domain-containing protein 1	ENSMUST00000110884.9	ENSMUSG00000036817.15	Sun1	+	chr5:139224635-139224691	chr5:139224583-139224694	16	1	exonic peptide	3955	protein_coding	protein_coding	876	chr5:139200933-139234283	annotated	CDS	reviewed(Swiss-Prot)	-	97.92	6.62	-0.35	83.48	TRUE	TRUE	TRUE	FALSE	FALSE	FALSE	FALSE	TRUE	FALSE
LQVLLHD	chr5:139227102-139227122	Q9D666-3	Isoform 3 of SUN domain-containing protein 1	ENSMUST00000110884.9	ENSMUSG00000036817.15	Sun1	+	chr5:139227102-139227122	chr5:139226988-139227242	17	1	exonic peptide	3955	protein_coding	protein_coding	876	chr5:139200933-139234283	annotated	CDS	reviewed(Swiss-Prot)	-	97.92	6.62	-0.35	83.48	TRUE	TRUE	TRUE	FALSE	FALSE	FALSE	FALSE	TRUE	FALSE
LQVLLHDLE	chr5:139227102-139227128	Q9D666-3	Isoform 3 of SUN domain-containing protein 1	ENSMUST00000110884.9	ENSMUSG00000036817.15	Sun1	+	chr5:139227102-139227128	chr5:139226988-139227242	17	1	exonic peptide	3955	protein_coding	protein_coding	876	chr5:139200933-139234283	annotated	CDS	reviewed(Swiss-Prot)	-	97.92	6.62	-0.35	83.48	TRUE	TRUE	TRUE	FALSE	FALSE	FALSE	FALSE	TRUE	FALSE
LRVLSNWGHPE	chr5:139234206-139234238	Q9D666-3	Isoform 3 of SUN domain-containing protein 1	ENSMUST00000110884.9	ENSMUSG00000036817.15	Sun1	+	chr5:139234206-139234238	chr5:139234173-139235550	22	1	exonic peptide	3955	protein_coding	protein_coding	876	chr5:139200933-139234283	annotated	CDS	reviewed(Swiss-Prot)	-	97.92	6.62	-0.35	83.48	TRUE	TRUE	TRUE	FALSE	FALSE	FALSE	FALSE	TRUE	FALSE
LSNLEDVLR	chr5:139222443-139222469	Q9D666-3	Isoform 3 of SUN domain-containing protein 1	ENSMUST00000110884.9	ENSMUSG00000036817.15	Sun1	+	chr5:139222443-139222469	chr5:139222404-139222490	14	1	exonic peptide	3955	protein_coding	protein_coding	876	chr5:139200933-139234283	annotated	CDS	reviewed(Swiss-Prot)	-	97.92	6.62	-0.35	83.48	TRUE	TRUE	TRUE	FALSE	FALSE	FALSE	FALSE	TRUE	FALSE
LSNLEDVLRK	chr5:139222443-139222472	Q9D666-3	Isoform 3 of SUN domain-containing protein 1	ENSMUST00000110884.9	ENSMUSG00000036817.15	Sun1	+	chr5:139222443-139222472	chr5:139222404-139222490	14	1	exonic peptide	3955	protein_coding	protein_coding	876	chr5:139200933-139234283	annotated	CDS	reviewed(Swiss-Prot)	-	97.92	6.62	-0.35	83.48	TRUE	TRUE	TRUE	FALSE	FALSE	FALSE	FALSE	TRUE	FALSE
LSRVDGE	chr5:139216566-139216586	Q9D666-3	Isoform 3 of SUN domain-containing protein 1	ENSMUST00000110884.9	ENSMUSG00000036817.15	Sun1	+	chr5:139216566-139216586	chr5:139216528-139216593	8	1	exonic peptide	3955	protein_coding	protein_coding	876	chr5:139200933-139234283	annotated	CDS	reviewed(Swiss-Prot)	-	97.92	6.62	-0.35	83.48	TRUE	TRUE	TRUE	FALSE	FALSE	FALSE	FALSE	TRUE	FALSE
LVTTASYSSGDSQAIDSHISTSR	chr5:139209443-139209511	Q9D666-3	Isoform 3 of SUN domain-containing protein 1	ENSMUST00000110884.9	ENSMUSG00000036817.15	Sun1	+	chr5:139209443-139209511	chr5:139209349-139209540	3	1	exonic peptide	3955	protein_coding	protein_coding	876	chr5:139200933-139234283	annotated	CDS	reviewed(Swiss-Prot)	-	97.92	6.62	-0.35	83.48	TRUE	TRUE	TRUE	FALSE	FALSE	FALSE	FALSE	TRUE	FALSE
MTAGELSR	chr5:139216551-139216574	Q9D666-3	Isoform 3 of SUN domain-containing protein 1	ENSMUST00000110884.9	ENSMUSG00000036817.15	Sun1	+	chr5:139216551-139216574	chr5:139216528-139216593	8	1	exonic peptide	3955	protein_coding	protein_coding	876	chr5:139200933-139234283	annotated	CDS	reviewed(Swiss-Prot)	-	97.92	6.62	-0.35	83.48	TRUE	TRUE	TRUE	FALSE	FALSE	FALSE	FALSE	TRUE	FALSE
NVVGQHLQEMGTIEPPDAK	chr5:139221430-139221486	Q9D666-3	Isoform 3 of SUN domain-containing protein 1	ENSMUST00000110884.9	ENSMUSG00000036817.15	Sun1	+	chr5:139221430-139221486	chr5:139221247-139221486	13	1	exonic peptide	3955	protein_coding	protein_coding	876	chr5:139200933-139234283	annotated	CDS	reviewed(Swiss-Prot)	-	97.92	6.62	-0.35	83.48	TRUE	TRUE	TRUE	FALSE	FALSE	FALSE	FALSE	TRUE	FALSE
PAFSINHLSGK	chr5:139211049-139211081	Q9D666-3	Isoform 3 of SUN domain-containing protein 1	ENSMUST00000110884.9	ENSMUSG00000036817.15	Sun1	+	chr5:139211049-139211081	chr5:139211018-139211202	4	1	exonic peptide	3955	protein_coding	protein_coding	876	chr5:139200933-139234283	annotated	CDS	reviewed(Swiss-Prot)	-	97.92	6.62	-0.35	83.48	TRUE	TRUE	TRUE	FALSE	FALSE	FALSE	FALSE	TRUE	FALSE
PDQAFQIVELR	chr5:139234179-139234211	Q9D666-3	Isoform 3 of SUN domain-containing protein 1	ENSMUST00000110884.9	ENSMUSG00000036817.15	Sun1	+	chr5:139234179-139234211	chr5:139234173-139235550	22	1	exonic peptide	3955	protein_coding	protein_coding	876	chr5:139200933-139234283	annotated	CDS	reviewed(Swiss-Prot)	-	97.92	6.62	-0.35	83.48	TRUE	TRUE	TRUE	FALSE	FALSE	FALSE	FALSE	TRUE	FALSE
QAGARIQE	chr5:139224692-139227008	Q9D666-3	Isoform 3 of SUN domain-containing protein 1	ENSMUST00000110884.9	ENSMUSG00000036817.15	Sun1	+	chr5:139224692-139224694,chr5:139226988-139227008	chr5:139224583-139224694,chr5:139226988-139227242	16,17	2	exon-spanning peptide	3955	protein_coding	protein_coding	876	chr5:139200933-139234283	annotated	CDS	reviewed(Swiss-Prot)	-	97.92	6.62	-0.35	83.48	TRUE	TRUE	TRUE	FALSE	FALSE	FALSE	FALSE	TRUE	FALSE
RPDQAFQIVE	chr5:139234176-139234205	Q9D666-3	Isoform 3 of SUN domain-containing protein 1	ENSMUST00000110884.9	ENSMUSG00000036817.15	Sun1	+	chr5:139234176-139234205	chr5:139234173-139235550	22	1	exonic peptide	3955	protein_coding	protein_coding	876	chr5:139200933-139234283	annotated	CDS	reviewed(Swiss-Prot)	-	97.92	6.62	-0.35	83.48	TRUE	TRUE	TRUE	FALSE	FALSE	FALSE	FALSE	TRUE	FALSE
SASKPAFSINHLSGK	chr5:139211037-139211081	Q9D666-3	Isoform 3 of SUN domain-containing protein 1	ENSMUST00000110884.9	ENSMUSG00000036817.15	Sun1	+	chr5:139211037-139211081	chr5:139211018-139211202	4	1	exonic peptide	3955	protein_coding	protein_coding	876	chr5:139200933-139234283	annotated	CDS	reviewed(Swiss-Prot)	-	97.92	6.62	-0.35	83.48	TRUE	TRUE	TRUE	FALSE	FALSE	FALSE	FALSE	TRUE	FALSE
SEAHLGHCGRMTAGE	chr5:139215693-139216565	Q9D666-3	Isoform 3 of SUN domain-containing protein 1	ENSMUST00000110884.9	ENSMUSG00000036817.15	Sun1	+	chr5:139215693-139215699,chr5:139216528-139216565	chr5:139215508-139215699,chr5:139216528-139216593	7,8	2	exon-spanning peptide	3955	protein_coding	protein_coding	876	chr5:139200933-139234283	annotated	CDS	reviewed(Swiss-Prot)	-	97.92	6.62	-0.35	83.48	TRUE	TRUE	TRUE	FALSE	FALSE	FALSE	FALSE	TRUE	FALSE
SGGGSILSTRCSE	chr5:139227776-139231115	Q9D666-3	Isoform 3 of SUN domain-containing protein 1	ENSMUST00000110884.9	ENSMUSG00000036817.15	Sun1	+	chr5:139227776-139227782,chr5:139231084-139231115	chr5:139227698-139227782,chr5:139231084-139231199	18,19	2	exon-spanning peptide	3955	protein_coding	protein_coding	876	chr5:139200933-139234283	annotated	CDS	reviewed(Swiss-Prot)	-	97.92	6.62	-0.35	83.48	TRUE	TRUE	TRUE	FALSE	FALSE	FALSE	FALSE	TRUE	FALSE
SLQMFHTLERPDQAFQIVE	chr5:139233894-139234205	Q9D666-3	Isoform 3 of SUN domain-containing protein 1	ENSMUST00000110884.9	ENSMUSG00000036817.15	Sun1	+	chr5:139233894-139233917,chr5:139234173-139234205	chr5:139233825-139233917,chr5:139234173-139235550	21,22	2	exon-spanning peptide	3955	protein_coding	protein_coding	876	chr5:139200933-139234283	annotated	CDS	reviewed(Swiss-Prot)	-	97.92	6.62	-0.35	83.48	TRUE	TRUE	TRUE	FALSE	FALSE	FALSE	FALSE	TRUE	FALSE
SQLSDWQHLK	chr5:139224650-139224679	Q9D666-3	Isoform 3 of SUN domain-containing protein 1	ENSMUST00000110884.9	ENSMUSG00000036817.15	Sun1	+	chr5:139224650-139224679	chr5:139224583-139224694	16	1	exonic peptide	3955	protein_coding	protein_coding	876	chr5:139200933-139234283	annotated	CDS	reviewed(Swiss-Prot)	-	97.92	6.62	-0.35	83.48	TRUE	TRUE	TRUE	FALSE	FALSE	FALSE	FALSE	TRUE	FALSE
TDALTAHSAIHGTTSR	chr5:139212562-139212609	Q9D666-3	Isoform 3 of SUN domain-containing protein 1	ENSMUST00000110884.9	ENSMUSG00000036817.15	Sun1	+	chr5:139212562-139212609	chr5:139212461-139212640	6	1	exonic peptide	3955	protein_coding	protein_coding	876	chr5:139200933-139234283	annotated	CDS	reviewed(Swiss-Prot)	-	97.92	6.62	-0.35	83.48	TRUE	TRUE	TRUE	FALSE	FALSE	FALSE	FALSE	TRUE	FALSE
TDFMTFHHDHEVR	chr5:139222404-139222442	Q9D666-3	Isoform 3 of SUN domain-containing protein 1	ENSMUST00000110884.9	ENSMUSG00000036817.15	Sun1	+	chr5:139222404-139222442	chr5:139222404-139222490	14	1	exonic peptide	3955	protein_coding	protein_coding	876	chr5:139200933-139234283	annotated	CDS	reviewed(Swiss-Prot)	-	97.92	6.62	-0.35	83.48	TRUE	TRUE	TRUE	FALSE	FALSE	FALSE	FALSE	TRUE	FALSE
TEHKLEPVFD	chr5:139209383-139209412	Q9D666-3	Isoform 3 of SUN domain-containing protein 1	ENSMUST00000110884.9	ENSMUSG00000036817.15	Sun1	+	chr5:139209383-139209412	chr5:139209349-139209540	3	1	exonic peptide	3955	protein_coding	protein_coding	876	chr5:139200933-139234283	annotated	CDS	reviewed(Swiss-Prot)	-	97.92	6.62	-0.35	83.48	TRUE	TRUE	TRUE	FALSE	FALSE	FALSE	FALSE	TRUE	FALSE
TGMVDFALESGGGSILSTR	chr5:139227749-139231106	Q9D666-3	Isoform 3 of SUN domain-containing protein 1	ENSMUST00000110884.9	ENSMUSG00000036817.15	Sun1	+	chr5:139227749-139227782,chr5:139231084-139231106	chr5:139227698-139227782,chr5:139231084-139231199	18,19	2	exon-spanning peptide	3955	protein_coding	protein_coding	876	chr5:139200933-139234283	annotated	CDS	reviewed(Swiss-Prot)	-	97.92	6.62	-0.35	83.48	TRUE	TRUE	TRUE	FALSE	FALSE	FALSE	FALSE	TRUE	FALSE
TLSPTGNISSAPK	chr5:139232562-139232600	Q9D666-3	Isoform 3 of SUN domain-containing protein 1	ENSMUST00000110884.9	ENSMUSG00000036817.15	Sun1	+	chr5:139232562-139232600	chr5:139232448-139232615	20	1	exonic peptide	3955	protein_coding	protein_coding	876	chr5:139200933-139234283	annotated	CDS	reviewed(Swiss-Prot)	-	97.92	6.62	-0.35	83.48	TRUE	TRUE	TRUE	FALSE	FALSE	FALSE	FALSE	TRUE	FALSE
TVQLMFSEDQQGGSLE	chr5:139227009-139227056	Q9D666-3	Isoform 3 of SUN domain-containing protein 1	ENSMUST00000110884.9	ENSMUSG00000036817.15	Sun1	+	chr5:139227009-139227056	chr5:139226988-139227242	17	1	exonic peptide	3955	protein_coding	protein_coding	876	chr5:139200933-139234283	annotated	CDS	reviewed(Swiss-Prot)	-	97.92	6.62	-0.35	83.48	TRUE	TRUE	TRUE	FALSE	FALSE	FALSE	FALSE	TRUE	FALSE
TYKLKGYE	chr5:139215624-139215647	Q9D666-3	Isoform 3 of SUN domain-containing protein 1	ENSMUST00000110884.9	ENSMUSG00000036817.15	Sun1	+	chr5:139215624-139215647	chr5:139215508-139215699	7	1	exonic peptide	3955	protein_coding	protein_coding	876	chr5:139200933-139234283	annotated	CDS	reviewed(Swiss-Prot)	-	97.92	6.62	-0.35	83.48	TRUE	TRUE	TRUE	FALSE	FALSE	FALSE	FALSE	TRUE	FALSE
VASLSAQCHNHDER	chr5:139221298-139221339	Q9D666-3	Isoform 3 of SUN domain-containing protein 1	ENSMUST00000110884.9	ENSMUSG00000036817.15	Sun1	+	chr5:139221298-139221339	chr5:139221247-139221486	13	1	exonic peptide	3955	protein_coding	protein_coding	876	chr5:139200933-139234283	annotated	CDS	reviewed(Swiss-Prot)	-	97.92	6.62	-0.35	83.48	TRUE	TRUE	TRUE	FALSE	FALSE	FALSE	FALSE	TRUE	FALSE
VDHFWGLDDDGDLK	chr5:139211187-139212358	Q9D666-3	Isoform 3 of SUN domain-containing protein 1	ENSMUST00000110884.9	ENSMUSG00000036817.15	Sun1	+	chr5:139211187-139211202,chr5:139212333-139212358	chr5:139211018-139211202,chr5:139212333-139212359	4,5	2	exon-spanning peptide	3955	protein_coding	protein_coding	876	chr5:139200933-139234283	annotated	CDS	reviewed(Swiss-Prot)	-	97.92	6.62	-0.35	83.48	TRUE	TRUE	TRUE	FALSE	FALSE	FALSE	FALSE	TRUE	FALSE
VDHFWGLDDDGDLKGGNK	chr5:139211187-139212471	Q9D666-3	Isoform 3 of SUN domain-containing protein 1	ENSMUST00000110884.9	ENSMUSG00000036817.15	Sun1	+	chr5:139211187-139211202,chr5:139212333-139212359,chr5:139212461-139212471	chr5:139211018-139211202,chr5:139212333-139212359,chr5:139212461-139212640	4,5,6	3	exon-spanning peptide	3955	protein_coding	protein_coding	876	chr5:139200933-139234283	annotated	CDS	reviewed(Swiss-Prot)	-	97.92	6.62	-0.35	83.48	TRUE	TRUE	TRUE	FALSE	FALSE	FALSE	FALSE	TRUE	FALSE
VDQVDDGREGLSLWVK	chr5:139221382-139221429	Q9D666-3	Isoform 3 of SUN domain-containing protein 1	ENSMUST00000110884.9	ENSMUSG00000036817.15	Sun1	+	chr5:139221382-139221429	chr5:139221247-139221486	13	1	exonic peptide	3955	protein_coding	protein_coding	876	chr5:139200933-139234283	annotated	CDS	reviewed(Swiss-Prot)	-	97.92	6.62	-0.35	83.48	TRUE	TRUE	TRUE	FALSE	FALSE	FALSE	FALSE	TRUE	FALSE
VHGEPIQ	chr5:139234263-139234282	Q9D666-3	Isoform 3 of SUN domain-containing protein 1	ENSMUST00000110884.9	ENSMUSG00000036817.15	Sun1	+	chr5:139234263-139234282	chr5:139234173-139235550	22	1	exonic peptide	3955	protein_coding	protein_coding	876	chr5:139200933-139234283	annotated	CDS	reviewed(Swiss-Prot)	-	97.92	6.62	-0.35	83.48	TRUE	TRUE	TRUE	FALSE	FALSE	FALSE	FALSE	TRUE	FALSE
VLRKLTE	chr5:139222461-139222481	Q9D666-3	Isoform 3 of SUN domain-containing protein 1	ENSMUST00000110884.9	ENSMUSG00000036817.15	Sun1	+	chr5:139222461-139222481	chr5:139222404-139222490	14	1	exonic peptide	3955	protein_coding	protein_coding	876	chr5:139200933-139234283	annotated	CDS	reviewed(Swiss-Prot)	-	97.92	6.62	-0.35	83.48	TRUE	TRUE	TRUE	FALSE	FALSE	FALSE	FALSE	TRUE	FALSE
VLSNWGHPEYTCLYR	chr5:139234212-139234256	Q9D666-3	Isoform 3 of SUN domain-containing protein 1	ENSMUST00000110884.9	ENSMUSG00000036817.15	Sun1	+	chr5:139234212-139234256	chr5:139234173-139235550	22	1	exonic peptide	3955	protein_coding	protein_coding	876	chr5:139200933-139234283	annotated	CDS	reviewed(Swiss-Prot)	-	97.92	6.62	-0.35	83.48	TRUE	TRUE	TRUE	FALSE	FALSE	FALSE	FALSE	TRUE	FALSE
VQHLELELNLLK	chr5:139224614-139224649	Q9D666-3	Isoform 3 of SUN domain-containing protein 1	ENSMUST00000110884.9	ENSMUSG00000036817.15	Sun1	+	chr5:139224614-139224649	chr5:139224583-139224694	16	1	exonic peptide	3955	protein_coding	protein_coding	876	chr5:139200933-139234283	annotated	CDS	reviewed(Swiss-Prot)	-	97.92	6.62	-0.35	83.48	TRUE	TRUE	TRUE	FALSE	FALSE	FALSE	FALSE	TRUE	FALSE
VRLSNLE	chr5:139222437-139222457	Q9D666-3	Isoform 3 of SUN domain-containing protein 1	ENSMUST00000110884.9	ENSMUSG00000036817.15	Sun1	+	chr5:139222437-139222457	chr5:139222404-139222490	14	1	exonic peptide	3955	protein_coding	protein_coding	876	chr5:139200933-139234283	annotated	CDS	reviewed(Swiss-Prot)	-	97.92	6.62	-0.35	83.48	TRUE	TRUE	TRUE	FALSE	FALSE	FALSE	FALSE	TRUE	FALSE
AGSRDEEQPLLDR	chr5:139223670-139224613	Q9D666-4	Isoform 4 of SUN domain-containing protein 1	ENSMUST00000078690.13	ENSMUSG00000036817.15	Sun1	+	chr5:139223670-139223677,chr5:139224583-139224613	chr5:139223634-139223677,chr5:139224583-139224694	15,16	2	exon-spanning peptide	2608	protein_coding	protein_coding	849	chr5:139200933-139234283	annotated	CDS	reviewed(Swiss-Prot)	-	94.51	6.74	-0.37	83.62	TRUE	TRUE	TRUE	FALSE	FALSE	FALSE	FALSE	TRUE	FALSE
AIVSAVNQAGISGITE	chr5:139227192-139227239	Q9D666-4	Isoform 4 of SUN domain-containing protein 1	ENSMUST00000078690.13	ENSMUSG00000036817.15	Sun1	+	chr5:139227192-139227239	chr5:139226988-139227242	17	1	exonic peptide	2608	protein_coding	protein_coding	849	chr5:139200933-139234283	annotated	CDS	reviewed(Swiss-Prot)	-	94.51	6.74	-0.37	83.62	TRUE	TRUE	TRUE	FALSE	FALSE	FALSE	FALSE	TRUE	FALSE
ASQWPQESDMGQK	chr5:139221259-139221297	Q9D666-4	Isoform 4 of SUN domain-containing protein 1	ENSMUST00000078690.13	ENSMUSG00000036817.15	Sun1	+	chr5:139221259-139221297	chr5:139221247-139221486	13	1	exonic peptide	2608	protein_coding	protein_coding	849	chr5:139200933-139234283	annotated	CDS	reviewed(Swiss-Prot)	-	94.51	6.74	-0.37	83.62	TRUE	TRUE	TRUE	FALSE	FALSE	FALSE	FALSE	TRUE	FALSE
DEEQPLLDR	chr5:139224587-139224613	Q9D666-4	Isoform 4 of SUN domain-containing protein 1	ENSMUST00000078690.13	ENSMUSG00000036817.15	Sun1	+	chr5:139224587-139224613	chr5:139224583-139224694	16	1	exonic peptide	2608	protein_coding	protein_coding	849	chr5:139200933-139234283	annotated	CDS	reviewed(Swiss-Prot)	-	94.51	6.74	-0.37	83.62	TRUE	TRUE	TRUE	FALSE	FALSE	FALSE	FALSE	TRUE	FALSE
DELQVLLH	chr5:139227096-139227119	Q9D666-4	Isoform 4 of SUN domain-containing protein 1	ENSMUST00000078690.13	ENSMUSG00000036817.15	Sun1	+	chr5:139227096-139227119	chr5:139226988-139227242	17	1	exonic peptide	2608	protein_coding	protein_coding	849	chr5:139200933-139234283	annotated	CDS	reviewed(Swiss-Prot)	-	94.51	6.74	-0.37	83.62	TRUE	TRUE	TRUE	FALSE	FALSE	FALSE	FALSE	TRUE	FALSE
DELQVLLHDLELK	chr5:139227096-139227134	Q9D666-4	Isoform 4 of SUN domain-containing protein 1	ENSMUST00000078690.13	ENSMUSG00000036817.15	Sun1	+	chr5:139227096-139227134	chr5:139226988-139227242	17	1	exonic peptide	2608	protein_coding	protein_coding	849	chr5:139200933-139234283	annotated	CDS	reviewed(Swiss-Prot)	-	94.51	6.74	-0.37	83.62	TRUE	TRUE	TRUE	FALSE	FALSE	FALSE	FALSE	TRUE	FALSE
DFAVYGLETEYQEEGQPLGR	chr5:139232601-139233869	Q9D666-4	Isoform 4 of SUN domain-containing protein 1	ENSMUST00000078690.13	ENSMUSG00000036817.15	Sun1	+	chr5:139232601-139232615,chr5:139233825-139233869	chr5:139232448-139232615,chr5:139233825-139233917	20,21	2	exon-spanning peptide	2608	protein_coding	protein_coding	849	chr5:139200933-139234283	annotated	CDS	reviewed(Swiss-Prot)	-	94.51	6.74	-0.37	83.62	TRUE	TRUE	TRUE	FALSE	FALSE	FALSE	FALSE	TRUE	FALSE
DLLVQALR	chr5:139219228-139219251	Q9D666-4	Isoform 4 of SUN domain-containing protein 1	ENSMUST00000078690.13	ENSMUSG00000036817.15	Sun1	+	chr5:139219228-139219251	chr5:139219226-139219324	9	1	exonic peptide	2608	protein_coding	protein_coding	849	chr5:139200933-139234283	annotated	CDS	reviewed(Swiss-Prot)	-	94.51	6.74	-0.37	83.62	TRUE	TRUE	FALSE	FALSE	FALSE	FALSE	FALSE	TRUE	FALSE
DVLRKLTE	chr5:139222458-139222481	Q9D666-4	Isoform 4 of SUN domain-containing protein 1	ENSMUST00000078690.13	ENSMUSG00000036817.15	Sun1	+	chr5:139222458-139222481	chr5:139222404-139222490	14	1	exonic peptide	2608	protein_coding	protein_coding	849	chr5:139200933-139234283	annotated	CDS	reviewed(Swiss-Prot)	-	94.51	6.74	-0.37	83.62	TRUE	TRUE	TRUE	FALSE	FALSE	FALSE	FALSE	TRUE	FALSE
DVLRKLTEKSE	chr5:139222458-139222490	Q9D666-4	Isoform 4 of SUN domain-containing protein 1	ENSMUST00000078690.13	ENSMUSG00000036817.15	Sun1	+	chr5:139222458-139222490	chr5:139222404-139222490	14	1	exonic peptide	2608	protein_coding	protein_coding	849	chr5:139200933-139234283	annotated	CDS	reviewed(Swiss-Prot)	-	94.51	6.74	-0.37	83.62	TRUE	TRUE	TRUE	FALSE	FALSE	FALSE	FALSE	TRUE	FALSE
EGLSLWVK	chr5:139221406-139221429	Q9D666-4	Isoform 4 of SUN domain-containing protein 1	ENSMUST00000078690.13	ENSMUSG00000036817.15	Sun1	+	chr5:139221406-139221429	chr5:139221247-139221486	13	1	exonic peptide	2608	protein_coding	protein_coding	849	chr5:139200933-139234283	annotated	CDS	reviewed(Swiss-Prot)	-	94.51	6.74	-0.37	83.62	TRUE	TRUE	TRUE	FALSE	FALSE	FALSE	FALSE	TRUE	FALSE
EQPLLDRVQHLE	chr5:139224593-139224628	Q9D666-4	Isoform 4 of SUN domain-containing protein 1	ENSMUST00000078690.13	ENSMUSG00000036817.15	Sun1	+	chr5:139224593-139224628	chr5:139224583-139224694	16	1	exonic peptide	2608	protein_coding	protein_coding	849	chr5:139200933-139234283	annotated	CDS	reviewed(Swiss-Prot)	-	94.51	6.74	-0.37	83.62	TRUE	TRUE	TRUE	FALSE	FALSE	FALSE	FALSE	TRUE	FALSE
FMTFHHDHE	chr5:139222410-139222436	Q9D666-4	Isoform 4 of SUN domain-containing protein 1	ENSMUST00000078690.13	ENSMUSG00000036817.15	Sun1	+	chr5:139222410-139222436	chr5:139222404-139222490	14	1	exonic peptide	2608	protein_coding	protein_coding	849	chr5:139200933-139234283	annotated	CDS	reviewed(Swiss-Prot)	-	94.51	6.74	-0.37	83.62	TRUE	TRUE	TRUE	FALSE	FALSE	FALSE	FALSE	TRUE	FALSE
FRVHGEPIQ	chr5:139234257-139234282	Q9D666-4	Isoform 4 of SUN domain-containing protein 1	ENSMUST00000078690.13	ENSMUSG00000036817.15	Sun1	+	chr5:139234257-139234282	chr5:139234173-139234304	22	1	exonic peptide	2608	protein_coding	protein_coding	849	chr5:139200933-139234283	annotated	CDS	reviewed(Swiss-Prot)	-	94.51	6.74	-0.37	83.62	TRUE	TRUE	TRUE	FALSE	FALSE	FALSE	FALSE	TRUE	FALSE
FTYDQEGDSLQMFHTLER	chr5:139233870-139234178	Q9D666-4	Isoform 4 of SUN domain-containing protein 1	ENSMUST00000078690.13	ENSMUSG00000036817.15	Sun1	+	chr5:139233870-139233917,chr5:139234173-139234178	chr5:139233825-139233917,chr5:139234173-139234304	21,22	2	exon-spanning peptide	2608	protein_coding	protein_coding	849	chr5:139200933-139234283	annotated	CDS	reviewed(Swiss-Prot)	-	94.51	6.74	-0.37	83.62	TRUE	TRUE	TRUE	FALSE	FALSE	FALSE	FALSE	TRUE	FALSE
FTYDQEGDSLQMFHTLERPDQAFQIVELR	chr5:139233870-139234211	Q9D666-4	Isoform 4 of SUN domain-containing protein 1	ENSMUST00000078690.13	ENSMUSG00000036817.15	Sun1	+	chr5:139233870-139233917,chr5:139234173-139234211	chr5:139233825-139233917,chr5:139234173-139234304	21,22	2	exon-spanning peptide	2608	protein_coding	protein_coding	849	chr5:139200933-139234283	annotated	CDS	reviewed(Swiss-Prot)	-	94.51	6.74	-0.37	83.62	TRUE	TRUE	TRUE	FALSE	FALSE	FALSE	FALSE	TRUE	FALSE
GLSSSTSHDSSCSLR	chr5:139211082-139211126	Q9D666-4	Isoform 4 of SUN domain-containing protein 1	ENSMUST00000078690.13	ENSMUSG00000036817.15	Sun1	+	chr5:139211082-139211126	chr5:139211018-139211202	4	1	exonic peptide	2608	protein_coding	protein_coding	849	chr5:139200933-139234283	annotated	CDS	reviewed(Swiss-Prot)	-	94.51	6.74	-0.37	83.62	TRUE	TRUE	TRUE	FALSE	FALSE	FALSE	FALSE	TRUE	FALSE
GQPLGRFTYDQE	chr5:139233852-139233887	Q9D666-4	Isoform 4 of SUN domain-containing protein 1	ENSMUST00000078690.13	ENSMUSG00000036817.15	Sun1	+	chr5:139233852-139233887	chr5:139233825-139233917	21	1	exonic peptide	2608	protein_coding	protein_coding	849	chr5:139200933-139234283	annotated	CDS	reviewed(Swiss-Prot)	-	94.51	6.74	-0.37	83.62	TRUE	TRUE	TRUE	FALSE	FALSE	FALSE	FALSE	TRUE	FALSE
GSQGYLVVR	chr5:139232484-139232510	Q9D666-4	Isoform 4 of SUN domain-containing protein 1	ENSMUST00000078690.13	ENSMUSG00000036817.15	Sun1	+	chr5:139232484-139232510	chr5:139232448-139232615	20	1	exonic peptide	2608	protein_coding	protein_coding	849	chr5:139200933-139234283	annotated	CDS	reviewed(Swiss-Prot)	-	94.51	6.74	-0.37	83.62	TRUE	TRUE	TRUE	FALSE	FALSE	FALSE	FALSE	TRUE	FALSE
HIPKTLSPTGNISSAPKDFAVYGLE	chr5:139232550-139233833	Q9D666-4	Isoform 4 of SUN domain-containing protein 1	ENSMUST00000078690.13	ENSMUSG00000036817.15	Sun1	+	chr5:139232550-139232615,chr5:139233825-139233833	chr5:139232448-139232615,chr5:139233825-139233917	20,21	2	exon-spanning peptide	2608	protein_coding	protein_coding	849	chr5:139200933-139234283	annotated	CDS	reviewed(Swiss-Prot)	-	94.51	6.74	-0.37	83.62	TRUE	TRUE	TRUE	FALSE	FALSE	FALSE	FALSE	TRUE	FALSE
HIPKTLSPTGNISSAPKDFAVYGLETE	chr5:139232550-139233839	Q9D666-4	Isoform 4 of SUN domain-containing protein 1	ENSMUST00000078690.13	ENSMUSG00000036817.15	Sun1	+	chr5:139232550-139232615,chr5:139233825-139233839	chr5:139232448-139232615,chr5:139233825-139233917	20,21	2	exon-spanning peptide	2608	protein_coding	protein_coding	849	chr5:139200933-139234283	annotated	CDS	reviewed(Swiss-Prot)	-	94.51	6.74	-0.37	83.62	TRUE	TRUE	TRUE	FALSE	FALSE	FALSE	FALSE	TRUE	FALSE
HKLEPVFD	chr5:139209389-139209412	Q9D666-4	Isoform 4 of SUN domain-containing protein 1	ENSMUST00000078690.13	ENSMUSG00000036817.15	Sun1	+	chr5:139209389-139209412	chr5:139209349-139209540	3	1	exonic peptide	2608	protein_coding	protein_coding	849	chr5:139200933-139234283	annotated	CDS	reviewed(Swiss-Prot)	-	94.51	6.74	-0.37	83.62	TRUE	TRUE	TRUE	FALSE	FALSE	FALSE	FALSE	TRUE	FALSE
HLEIHTATHSQLPQPHR	chr5:139216905-139216955	Q9D666-4	Isoform 4 of SUN domain-containing protein 1	ENSMUST00000078690.13	ENSMUSG00000036817.15	Sun1	+	chr5:139216905-139216955	chr5:139216882-139216992	8	1	exonic peptide	2608	protein_coding	protein_coding	849	chr5:139200933-139234283	annotated	CDS	reviewed(Swiss-Prot)	-	94.51	6.74	-0.37	83.62	TRUE	TRUE	TRUE	FALSE	FALSE	FALSE	FALSE	TRUE	FALSE
HPVLDESLIR	chr5:139211145-139211174	Q9D666-4	Isoform 4 of SUN domain-containing protein 1	ENSMUST00000078690.13	ENSMUSG00000036817.15	Sun1	+	chr5:139211145-139211174	chr5:139211018-139211202	4	1	exonic peptide	2608	protein_coding	protein_coding	849	chr5:139200933-139234283	annotated	CDS	reviewed(Swiss-Prot)	-	94.51	6.74	-0.37	83.62	TRUE	TRUE	TRUE	FALSE	FALSE	FALSE	FALSE	TRUE	FALSE
IYPTTFTMEHIPK	chr5:139232523-139232561	Q9D666-4	Isoform 4 of SUN domain-containing protein 1	ENSMUST00000078690.13	ENSMUSG00000036817.15	Sun1	+	chr5:139232523-139232561	chr5:139232448-139232615	20	1	exonic peptide	2608	protein_coding	protein_coding	849	chr5:139200933-139234283	annotated	CDS	reviewed(Swiss-Prot)	-	94.51	6.74	-0.37	83.62	TRUE	TRUE	TRUE	FALSE	FALSE	FALSE	FALSE	TRUE	FALSE
KTGMVDFALE	chr5:139227746-139227775	Q9D666-4	Isoform 4 of SUN domain-containing protein 1	ENSMUST00000078690.13	ENSMUSG00000036817.15	Sun1	+	chr5:139227746-139227775	chr5:139227698-139227782	18	1	exonic peptide	2608	protein_coding	protein_coding	849	chr5:139200933-139234283	annotated	CDS	reviewed(Swiss-Prot)	-	94.51	6.74	-0.37	83.62	TRUE	TRUE	TRUE	FALSE	FALSE	FALSE	FALSE	TRUE	FALSE
LAELTVLLQK	chr5:139221340-139221369	Q9D666-4	Isoform 4 of SUN domain-containing protein 1	ENSMUST00000078690.13	ENSMUSG00000036817.15	Sun1	+	chr5:139221340-139221369	chr5:139221247-139221486	13	1	exonic peptide	2608	protein_coding	protein_coding	849	chr5:139200933-139234283	annotated	CDS	reviewed(Swiss-Prot)	-	94.51	6.74	-0.37	83.62	TRUE	TRUE	TRUE	FALSE	FALSE	FALSE	FALSE	TRUE	FALSE
LEPVFDSPR	chr5:139209395-139209421	Q9D666-4	Isoform 4 of SUN domain-containing protein 1	ENSMUST00000078690.13	ENSMUSG00000036817.15	Sun1	+	chr5:139209395-139209421	chr5:139209349-139209540	3	1	exonic peptide	2608	protein_coding	protein_coding	849	chr5:139200933-139234283	annotated	CDS	reviewed(Swiss-Prot)	-	94.51	6.74	-0.37	83.62	TRUE	TRUE	TRUE	FALSE	FALSE	FALSE	FALSE	TRUE	FALSE
LNLLKSQLSD	chr5:139224635-139224664	Q9D666-4	Isoform 4 of SUN domain-containing protein 1	ENSMUST00000078690.13	ENSMUSG00000036817.15	Sun1	+	chr5:139224635-139224664	chr5:139224583-139224694	16	1	exonic peptide	2608	protein_coding	protein_coding	849	chr5:139200933-139234283	annotated	CDS	reviewed(Swiss-Prot)	-	94.51	6.74	-0.37	83.62	TRUE	TRUE	TRUE	FALSE	FALSE	FALSE	FALSE	TRUE	FALSE
LNLLKSQLSDWQHLKTSCE	chr5:139224635-139224691	Q9D666-4	Isoform 4 of SUN domain-containing protein 1	ENSMUST00000078690.13	ENSMUSG00000036817.15	Sun1	+	chr5:139224635-139224691	chr5:139224583-139224694	16	1	exonic peptide	2608	protein_coding	protein_coding	849	chr5:139200933-139234283	annotated	CDS	reviewed(Swiss-Prot)	-	94.51	6.74	-0.37	83.62	TRUE	TRUE	TRUE	FALSE	FALSE	FALSE	FALSE	TRUE	FALSE
LQVLLHD	chr5:139227102-139227122	Q9D666-4	Isoform 4 of SUN domain-containing protein 1	ENSMUST00000078690.13	ENSMUSG00000036817.15	Sun1	+	chr5:139227102-139227122	chr5:139226988-139227242	17	1	exonic peptide	2608	protein_coding	protein_coding	849	chr5:139200933-139234283	annotated	CDS	reviewed(Swiss-Prot)	-	94.51	6.74	-0.37	83.62	TRUE	TRUE	TRUE	FALSE	FALSE	FALSE	FALSE	TRUE	FALSE
LQVLLHDLE	chr5:139227102-139227128	Q9D666-4	Isoform 4 of SUN domain-containing protein 1	ENSMUST00000078690.13	ENSMUSG00000036817.15	Sun1	+	chr5:139227102-139227128	chr5:139226988-139227242	17	1	exonic peptide	2608	protein_coding	protein_coding	849	chr5:139200933-139234283	annotated	CDS	reviewed(Swiss-Prot)	-	94.51	6.74	-0.37	83.62	TRUE	TRUE	TRUE	FALSE	FALSE	FALSE	FALSE	TRUE	FALSE
LRVLSNWGHPE	chr5:139234206-139234238	Q9D666-4	Isoform 4 of SUN domain-containing protein 1	ENSMUST00000078690.13	ENSMUSG00000036817.15	Sun1	+	chr5:139234206-139234238	chr5:139234173-139234304	22	1	exonic peptide	2608	protein_coding	protein_coding	849	chr5:139200933-139234283	annotated	CDS	reviewed(Swiss-Prot)	-	94.51	6.74	-0.37	83.62	TRUE	TRUE	TRUE	FALSE	FALSE	FALSE	FALSE	TRUE	FALSE
LSNLEDVLR	chr5:139222443-139222469	Q9D666-4	Isoform 4 of SUN domain-containing protein 1	ENSMUST00000078690.13	ENSMUSG00000036817.15	Sun1	+	chr5:139222443-139222469	chr5:139222404-139222490	14	1	exonic peptide	2608	protein_coding	protein_coding	849	chr5:139200933-139234283	annotated	CDS	reviewed(Swiss-Prot)	-	94.51	6.74	-0.37	83.62	TRUE	TRUE	TRUE	FALSE	FALSE	FALSE	FALSE	TRUE	FALSE
LSNLEDVLRK	chr5:139222443-139222472	Q9D666-4	Isoform 4 of SUN domain-containing protein 1	ENSMUST00000078690.13	ENSMUSG00000036817.15	Sun1	+	chr5:139222443-139222472	chr5:139222404-139222490	14	1	exonic peptide	2608	protein_coding	protein_coding	849	chr5:139200933-139234283	annotated	CDS	reviewed(Swiss-Prot)	-	94.51	6.74	-0.37	83.62	TRUE	TRUE	TRUE	FALSE	FALSE	FALSE	FALSE	TRUE	FALSE
LSRVDGE	chr5:139216566-139216586	Q9D666-4	Isoform 4 of SUN domain-containing protein 1	ENSMUST00000078690.13	ENSMUSG00000036817.15	Sun1	+	chr5:139216566-139216586	chr5:139216528-139216593	7	1	exonic peptide	2608	protein_coding	protein_coding	849	chr5:139200933-139234283	annotated	CDS	reviewed(Swiss-Prot)	-	94.51	6.74	-0.37	83.62	TRUE	TRUE	TRUE	FALSE	FALSE	FALSE	FALSE	TRUE	FALSE
LVTTASYSSGDSQAIDSHISTSR	chr5:139209443-139209511	Q9D666-4	Isoform 4 of SUN domain-containing protein 1	ENSMUST00000078690.13	ENSMUSG00000036817.15	Sun1	+	chr5:139209443-139209511	chr5:139209349-139209540	3	1	exonic peptide	2608	protein_coding	protein_coding	849	chr5:139200933-139234283	annotated	CDS	reviewed(Swiss-Prot)	-	94.51	6.74	-0.37	83.62	TRUE	TRUE	TRUE	FALSE	FALSE	FALSE	FALSE	TRUE	FALSE
MTAGELSR	chr5:139216551-139216574	Q9D666-4	Isoform 4 of SUN domain-containing protein 1	ENSMUST00000078690.13	ENSMUSG00000036817.15	Sun1	+	chr5:139216551-139216574	chr5:139216528-139216593	7	1	exonic peptide	2608	protein_coding	protein_coding	849	chr5:139200933-139234283	annotated	CDS	reviewed(Swiss-Prot)	-	94.51	6.74	-0.37	83.62	TRUE	TRUE	TRUE	FALSE	FALSE	FALSE	FALSE	TRUE	FALSE
NVVGQHLQEMGTIEPPDAK	chr5:139221430-139221486	Q9D666-4	Isoform 4 of SUN domain-containing protein 1	ENSMUST00000078690.13	ENSMUSG00000036817.15	Sun1	+	chr5:139221430-139221486	chr5:139221247-139221486	13	1	exonic peptide	2608	protein_coding	protein_coding	849	chr5:139200933-139234283	annotated	CDS	reviewed(Swiss-Prot)	-	94.51	6.74	-0.37	83.62	TRUE	TRUE	TRUE	FALSE	FALSE	FALSE	FALSE	TRUE	FALSE
PAFSINHLSGK	chr5:139211049-139211081	Q9D666-4	Isoform 4 of SUN domain-containing protein 1	ENSMUST00000078690.13	ENSMUSG00000036817.15	Sun1	+	chr5:139211049-139211081	chr5:139211018-139211202	4	1	exonic peptide	2608	protein_coding	protein_coding	849	chr5:139200933-139234283	annotated	CDS	reviewed(Swiss-Prot)	-	94.51	6.74	-0.37	83.62	TRUE	TRUE	TRUE	FALSE	FALSE	FALSE	FALSE	TRUE	FALSE
PDQAFQIVELR	chr5:139234179-139234211	Q9D666-4	Isoform 4 of SUN domain-containing protein 1	ENSMUST00000078690.13	ENSMUSG00000036817.15	Sun1	+	chr5:139234179-139234211	chr5:139234173-139234304	22	1	exonic peptide	2608	protein_coding	protein_coding	849	chr5:139200933-139234283	annotated	CDS	reviewed(Swiss-Prot)	-	94.51	6.74	-0.37	83.62	TRUE	TRUE	TRUE	FALSE	FALSE	FALSE	FALSE	TRUE	FALSE
QAGARIQE	chr5:139224692-139227008	Q9D666-4	Isoform 4 of SUN domain-containing protein 1	ENSMUST00000078690.13	ENSMUSG00000036817.15	Sun1	+	chr5:139224692-139224694,chr5:139226988-139227008	chr5:139224583-139224694,chr5:139226988-139227242	16,17	2	exon-spanning peptide	2608	protein_coding	protein_coding	849	chr5:139200933-139234283	annotated	CDS	reviewed(Swiss-Prot)	-	94.51	6.74	-0.37	83.62	TRUE	TRUE	TRUE	FALSE	FALSE	FALSE	FALSE	TRUE	FALSE
RPDQAFQIVE	chr5:139234176-139234205	Q9D666-4	Isoform 4 of SUN domain-containing protein 1	ENSMUST00000078690.13	ENSMUSG00000036817.15	Sun1	+	chr5:139234176-139234205	chr5:139234173-139234304	22	1	exonic peptide	2608	protein_coding	protein_coding	849	chr5:139200933-139234283	annotated	CDS	reviewed(Swiss-Prot)	-	94.51	6.74	-0.37	83.62	TRUE	TRUE	TRUE	FALSE	FALSE	FALSE	FALSE	TRUE	FALSE
SASKPAFSINHLSGK	chr5:139211037-139211081	Q9D666-4	Isoform 4 of SUN domain-containing protein 1	ENSMUST00000078690.13	ENSMUSG00000036817.15	Sun1	+	chr5:139211037-139211081	chr5:139211018-139211202	4	1	exonic peptide	2608	protein_coding	protein_coding	849	chr5:139200933-139234283	annotated	CDS	reviewed(Swiss-Prot)	-	94.51	6.74	-0.37	83.62	TRUE	TRUE	TRUE	FALSE	FALSE	FALSE	FALSE	TRUE	FALSE
SGGGSILSTRCSE	chr5:139227776-139231115	Q9D666-4	Isoform 4 of SUN domain-containing protein 1	ENSMUST00000078690.13	ENSMUSG00000036817.15	Sun1	+	chr5:139227776-139227782,chr5:139231084-139231115	chr5:139227698-139227782,chr5:139231084-139231199	18,19	2	exon-spanning peptide	2608	protein_coding	protein_coding	849	chr5:139200933-139234283	annotated	CDS	reviewed(Swiss-Prot)	-	94.51	6.74	-0.37	83.62	TRUE	TRUE	TRUE	FALSE	FALSE	FALSE	FALSE	TRUE	FALSE
SLQMFHTLERPDQAFQIVE	chr5:139233894-139234205	Q9D666-4	Isoform 4 of SUN domain-containing protein 1	ENSMUST00000078690.13	ENSMUSG00000036817.15	Sun1	+	chr5:139233894-139233917,chr5:139234173-139234205	chr5:139233825-139233917,chr5:139234173-139234304	21,22	2	exon-spanning peptide	2608	protein_coding	protein_coding	849	chr5:139200933-139234283	annotated	CDS	reviewed(Swiss-Prot)	-	94.51	6.74	-0.37	83.62	TRUE	TRUE	TRUE	FALSE	FALSE	FALSE	FALSE	TRUE	FALSE
SQLSDWQHLK	chr5:139224650-139224679	Q9D666-4	Isoform 4 of SUN domain-containing protein 1	ENSMUST00000078690.13	ENSMUSG00000036817.15	Sun1	+	chr5:139224650-139224679	chr5:139224583-139224694	16	1	exonic peptide	2608	protein_coding	protein_coding	849	chr5:139200933-139234283	annotated	CDS	reviewed(Swiss-Prot)	-	94.51	6.74	-0.37	83.62	TRUE	TRUE	TRUE	FALSE	FALSE	FALSE	FALSE	TRUE	FALSE
TDALTAHSAIHGTTSR	chr5:139212562-139212609	Q9D666-4	Isoform 4 of SUN domain-containing protein 1	ENSMUST00000078690.13	ENSMUSG00000036817.15	Sun1	+	chr5:139212562-139212609	chr5:139212461-139212640	6	1	exonic peptide	2608	protein_coding	protein_coding	849	chr5:139200933-139234283	annotated	CDS	reviewed(Swiss-Prot)	-	94.51	6.74	-0.37	83.62	TRUE	TRUE	TRUE	FALSE	FALSE	FALSE	FALSE	TRUE	FALSE
TDFMTFHHDHEVR	chr5:139222404-139222442	Q9D666-4	Isoform 4 of SUN domain-containing protein 1	ENSMUST00000078690.13	ENSMUSG00000036817.15	Sun1	+	chr5:139222404-139222442	chr5:139222404-139222490	14	1	exonic peptide	2608	protein_coding	protein_coding	849	chr5:139200933-139234283	annotated	CDS	reviewed(Swiss-Prot)	-	94.51	6.74	-0.37	83.62	TRUE	TRUE	TRUE	FALSE	FALSE	FALSE	FALSE	TRUE	FALSE
TEHKLEPVFD	chr5:139209383-139209412	Q9D666-4	Isoform 4 of SUN domain-containing protein 1	ENSMUST00000078690.13	ENSMUSG00000036817.15	Sun1	+	chr5:139209383-139209412	chr5:139209349-139209540	3	1	exonic peptide	2608	protein_coding	protein_coding	849	chr5:139200933-139234283	annotated	CDS	reviewed(Swiss-Prot)	-	94.51	6.74	-0.37	83.62	TRUE	TRUE	TRUE	FALSE	FALSE	FALSE	FALSE	TRUE	FALSE
TGMVDFALESGGGSILSTR	chr5:139227749-139231106	Q9D666-4	Isoform 4 of SUN domain-containing protein 1	ENSMUST00000078690.13	ENSMUSG00000036817.15	Sun1	+	chr5:139227749-139227782,chr5:139231084-139231106	chr5:139227698-139227782,chr5:139231084-139231199	18,19	2	exon-spanning peptide	2608	protein_coding	protein_coding	849	chr5:139200933-139234283	annotated	CDS	reviewed(Swiss-Prot)	-	94.51	6.74	-0.37	83.62	TRUE	TRUE	TRUE	FALSE	FALSE	FALSE	FALSE	TRUE	FALSE
TLSPTGNISSAPK	chr5:139232562-139232600	Q9D666-4	Isoform 4 of SUN domain-containing protein 1	ENSMUST00000078690.13	ENSMUSG00000036817.15	Sun1	+	chr5:139232562-139232600	chr5:139232448-139232615	20	1	exonic peptide	2608	protein_coding	protein_coding	849	chr5:139200933-139234283	annotated	CDS	reviewed(Swiss-Prot)	-	94.51	6.74	-0.37	83.62	TRUE	TRUE	TRUE	FALSE	FALSE	FALSE	FALSE	TRUE	FALSE
TVQLMFSEDQQGGSLE	chr5:139227009-139227056	Q9D666-4	Isoform 4 of SUN domain-containing protein 1	ENSMUST00000078690.13	ENSMUSG00000036817.15	Sun1	+	chr5:139227009-139227056	chr5:139226988-139227242	17	1	exonic peptide	2608	protein_coding	protein_coding	849	chr5:139200933-139234283	annotated	CDS	reviewed(Swiss-Prot)	-	94.51	6.74	-0.37	83.62	TRUE	TRUE	TRUE	FALSE	FALSE	FALSE	FALSE	TRUE	FALSE
VASLSAQCHNHDER	chr5:139221298-139221339	Q9D666-4	Isoform 4 of SUN domain-containing protein 1	ENSMUST00000078690.13	ENSMUSG00000036817.15	Sun1	+	chr5:139221298-139221339	chr5:139221247-139221486	13	1	exonic peptide	2608	protein_coding	protein_coding	849	chr5:139200933-139234283	annotated	CDS	reviewed(Swiss-Prot)	-	94.51	6.74	-0.37	83.62	TRUE	TRUE	TRUE	FALSE	FALSE	FALSE	FALSE	TRUE	FALSE
VDHFWGLDDDGDLK	chr5:139211187-139212358	Q9D666-4	Isoform 4 of SUN domain-containing protein 1	ENSMUST00000078690.13	ENSMUSG00000036817.15	Sun1	+	chr5:139211187-139211202,chr5:139212333-139212358	chr5:139211018-139211202,chr5:139212333-139212359	4,5	2	exon-spanning peptide	2608	protein_coding	protein_coding	849	chr5:139200933-139234283	annotated	CDS	reviewed(Swiss-Prot)	-	94.51	6.74	-0.37	83.62	TRUE	TRUE	TRUE	FALSE	FALSE	FALSE	FALSE	TRUE	FALSE
VDHFWGLDDDGDLKGGNK	chr5:139211187-139212471	Q9D666-4	Isoform 4 of SUN domain-containing protein 1	ENSMUST00000078690.13	ENSMUSG00000036817.15	Sun1	+	chr5:139211187-139211202,chr5:139212333-139212359,chr5:139212461-139212471	chr5:139211018-139211202,chr5:139212333-139212359,chr5:139212461-139212640	4,5,6	3	exon-spanning peptide	2608	protein_coding	protein_coding	849	chr5:139200933-139234283	annotated	CDS	reviewed(Swiss-Prot)	-	94.51	6.74	-0.37	83.62	TRUE	TRUE	TRUE	FALSE	FALSE	FALSE	FALSE	TRUE	FALSE
VDQVDDGREGLSLWVK	chr5:139221382-139221429	Q9D666-4	Isoform 4 of SUN domain-containing protein 1	ENSMUST00000078690.13	ENSMUSG00000036817.15	Sun1	+	chr5:139221382-139221429	chr5:139221247-139221486	13	1	exonic peptide	2608	protein_coding	protein_coding	849	chr5:139200933-139234283	annotated	CDS	reviewed(Swiss-Prot)	-	94.51	6.74	-0.37	83.62	TRUE	TRUE	TRUE	FALSE	FALSE	FALSE	FALSE	TRUE	FALSE
VHGEPIQ	chr5:139234263-139234282	Q9D666-4	Isoform 4 of SUN domain-containing protein 1	ENSMUST00000078690.13	ENSMUSG00000036817.15	Sun1	+	chr5:139234263-139234282	chr5:139234173-139234304	22	1	exonic peptide	2608	protein_coding	protein_coding	849	chr5:139200933-139234283	annotated	CDS	reviewed(Swiss-Prot)	-	94.51	6.74	-0.37	83.62	TRUE	TRUE	TRUE	FALSE	FALSE	FALSE	FALSE	TRUE	FALSE
VLRKLTE	chr5:139222461-139222481	Q9D666-4	Isoform 4 of SUN domain-containing protein 1	ENSMUST00000078690.13	ENSMUSG00000036817.15	Sun1	+	chr5:139222461-139222481	chr5:139222404-139222490	14	1	exonic peptide	2608	protein_coding	protein_coding	849	chr5:139200933-139234283	annotated	CDS	reviewed(Swiss-Prot)	-	94.51	6.74	-0.37	83.62	TRUE	TRUE	TRUE	FALSE	FALSE	FALSE	FALSE	TRUE	FALSE
VLSNWGHPEYTCLYR	chr5:139234212-139234256	Q9D666-4	Isoform 4 of SUN domain-containing protein 1	ENSMUST00000078690.13	ENSMUSG00000036817.15	Sun1	+	chr5:139234212-139234256	chr5:139234173-139234304	22	1	exonic peptide	2608	protein_coding	protein_coding	849	chr5:139200933-139234283	annotated	CDS	reviewed(Swiss-Prot)	-	94.51	6.74	-0.37	83.62	TRUE	TRUE	TRUE	FALSE	FALSE	FALSE	FALSE	TRUE	FALSE
VQHLELELNLLK	chr5:139224614-139224649	Q9D666-4	Isoform 4 of SUN domain-containing protein 1	ENSMUST00000078690.13	ENSMUSG00000036817.15	Sun1	+	chr5:139224614-139224649	chr5:139224583-139224694	16	1	exonic peptide	2608	protein_coding	protein_coding	849	chr5:139200933-139234283	annotated	CDS	reviewed(Swiss-Prot)	-	94.51	6.74	-0.37	83.62	TRUE	TRUE	TRUE	FALSE	FALSE	FALSE	FALSE	TRUE	FALSE
VRLSNLE	chr5:139222437-139222457	Q9D666-4	Isoform 4 of SUN domain-containing protein 1	ENSMUST00000078690.13	ENSMUSG00000036817.15	Sun1	+	chr5:139222437-139222457	chr5:139222404-139222490	14	1	exonic peptide	2608	protein_coding	protein_coding	849	chr5:139200933-139234283	annotated	CDS	reviewed(Swiss-Prot)	-	94.51	6.74	-0.37	83.62	TRUE	TRUE	TRUE	FALSE	FALSE	FALSE	FALSE	TRUE	FALSE
AGSRDEEQPLLDR	chr5:139223670-139224613	Q9D666	SUN domain-containing protein 1	ENSMUST00000058716.14	ENSMUSG00000036817.15	Sun1	+	chr5:139223670-139223677,chr5:139224583-139224613	chr5:139223634-139223677,chr5:139224583-139224694	16,17	2	exon-spanning peptide	4134	protein_coding	protein_coding	913	chr5:139200933-139234283	annotated	CDS	reviewed(Swiss-Prot)	-	101.98	6.81	-0.37	82.88	TRUE	TRUE	TRUE	FALSE	FALSE	FALSE	FALSE	TRUE	FALSE
AIVSAVNQAGISGITE	chr5:139227192-139227239	Q9D666	SUN domain-containing protein 1	ENSMUST00000058716.14	ENSMUSG00000036817.15	Sun1	+	chr5:139227192-139227239	chr5:139226988-139227242	18	1	exonic peptide	4134	protein_coding	protein_coding	913	chr5:139200933-139234283	annotated	CDS	reviewed(Swiss-Prot)	-	101.98	6.81	-0.37	82.88	TRUE	TRUE	TRUE	FALSE	FALSE	FALSE	FALSE	TRUE	FALSE
ASQWPQESDMGQK	chr5:139221259-139221297	Q9D666	SUN domain-containing protein 1	ENSMUST00000058716.14	ENSMUSG00000036817.15	Sun1	+	chr5:139221259-139221297	chr5:139221247-139221486	14	1	exonic peptide	4134	protein_coding	protein_coding	913	chr5:139200933-139234283	annotated	CDS	reviewed(Swiss-Prot)	-	101.98	6.81	-0.37	82.88	TRUE	TRUE	TRUE	FALSE	FALSE	FALSE	FALSE	TRUE	FALSE
AYESQSYETK	chr5:139215654-139215683	Q9D666	SUN domain-containing protein 1	ENSMUST00000058716.14	ENSMUSG00000036817.15	Sun1	+	chr5:139215654-139215683	chr5:139215508-139215699	7	1	exonic peptide	4134	protein_coding	protein_coding	913	chr5:139200933-139234283	annotated	CDS	reviewed(Swiss-Prot)	-	101.98	6.81	-0.37	82.88	TRUE	TRUE	TRUE	FALSE	FALSE	FALSE	FALSE	TRUE	FALSE
DEEQPLLDR	chr5:139224587-139224613	Q9D666	SUN domain-containing protein 1	ENSMUST00000058716.14	ENSMUSG00000036817.15	Sun1	+	chr5:139224587-139224613	chr5:139224583-139224694	17	1	exonic peptide	4134	protein_coding	protein_coding	913	chr5:139200933-139234283	annotated	CDS	reviewed(Swiss-Prot)	-	101.98	6.81	-0.37	82.88	TRUE	TRUE	TRUE	FALSE	FALSE	FALSE	FALSE	TRUE	FALSE
DELQVLLH	chr5:139227096-139227119	Q9D666	SUN domain-containing protein 1	ENSMUST00000058716.14	ENSMUSG00000036817.15	Sun1	+	chr5:139227096-139227119	chr5:139226988-139227242	18	1	exonic peptide	4134	protein_coding	protein_coding	913	chr5:139200933-139234283	annotated	CDS	reviewed(Swiss-Prot)	-	101.98	6.81	-0.37	82.88	TRUE	TRUE	TRUE	FALSE	FALSE	FALSE	FALSE	TRUE	FALSE
DELQVLLHDLELK	chr5:139227096-139227134	Q9D666	SUN domain-containing protein 1	ENSMUST00000058716.14	ENSMUSG00000036817.15	Sun1	+	chr5:139227096-139227134	chr5:139226988-139227242	18	1	exonic peptide	4134	protein_coding	protein_coding	913	chr5:139200933-139234283	annotated	CDS	reviewed(Swiss-Prot)	-	101.98	6.81	-0.37	82.88	TRUE	TRUE	TRUE	FALSE	FALSE	FALSE	FALSE	TRUE	FALSE
DFAVYGLETEYQEEGQPLGR	chr5:139232601-139233869	Q9D666	SUN domain-containing protein 1	ENSMUST00000058716.14	ENSMUSG00000036817.15	Sun1	+	chr5:139232601-139232615,chr5:139233825-139233869	chr5:139232448-139232615,chr5:139233825-139233917	21,22	2	exon-spanning peptide	4134	protein_coding	protein_coding	913	chr5:139200933-139234283	annotated	CDS	reviewed(Swiss-Prot)	-	101.98	6.81	-0.37	82.88	TRUE	TRUE	TRUE	FALSE	FALSE	FALSE	FALSE	TRUE	FALSE
DLLVQALR	chr5:139219228-139219251	Q9D666	SUN domain-containing protein 1	ENSMUST00000058716.14	ENSMUSG00000036817.15	Sun1	+	chr5:139219228-139219251	chr5:139219226-139219324	10	1	exonic peptide	4134	protein_coding	protein_coding	913	chr5:139200933-139234283	annotated	CDS	reviewed(Swiss-Prot)	-	101.98	6.81	-0.37	82.88	TRUE	TRUE	FALSE	FALSE	FALSE	FALSE	FALSE	TRUE	FALSE
DVLRKLTE	chr5:139222458-139222481	Q9D666	SUN domain-containing protein 1	ENSMUST00000058716.14	ENSMUSG00000036817.15	Sun1	+	chr5:139222458-139222481	chr5:139222404-139222490	15	1	exonic peptide	4134	protein_coding	protein_coding	913	chr5:139200933-139234283	annotated	CDS	reviewed(Swiss-Prot)	-	101.98	6.81	-0.37	82.88	TRUE	TRUE	TRUE	FALSE	FALSE	FALSE	FALSE	TRUE	FALSE
DVLRKLTEKSE	chr5:139222458-139222490	Q9D666	SUN domain-containing protein 1	ENSMUST00000058716.14	ENSMUSG00000036817.15	Sun1	+	chr5:139222458-139222490	chr5:139222404-139222490	15	1	exonic peptide	4134	protein_coding	protein_coding	913	chr5:139200933-139234283	annotated	CDS	reviewed(Swiss-Prot)	-	101.98	6.81	-0.37	82.88	TRUE	TRUE	TRUE	FALSE	FALSE	FALSE	FALSE	TRUE	FALSE
EGLSLWVK	chr5:139221406-139221429	Q9D666	SUN domain-containing protein 1	ENSMUST00000058716.14	ENSMUSG00000036817.15	Sun1	+	chr5:139221406-139221429	chr5:139221247-139221486	14	1	exonic peptide	4134	protein_coding	protein_coding	913	chr5:139200933-139234283	annotated	CDS	reviewed(Swiss-Prot)	-	101.98	6.81	-0.37	82.88	TRUE	TRUE	TRUE	FALSE	FALSE	FALSE	FALSE	TRUE	FALSE
EQPLLDRVQHLE	chr5:139224593-139224628	Q9D666	SUN domain-containing protein 1	ENSMUST00000058716.14	ENSMUSG00000036817.15	Sun1	+	chr5:139224593-139224628	chr5:139224583-139224694	17	1	exonic peptide	4134	protein_coding	protein_coding	913	chr5:139200933-139234283	annotated	CDS	reviewed(Swiss-Prot)	-	101.98	6.81	-0.37	82.88	TRUE	TRUE	TRUE	FALSE	FALSE	FALSE	FALSE	TRUE	FALSE
FMTFHHDHE	chr5:139222410-139222436	Q9D666	SUN domain-containing protein 1	ENSMUST00000058716.14	ENSMUSG00000036817.15	Sun1	+	chr5:139222410-139222436	chr5:139222404-139222490	15	1	exonic peptide	4134	protein_coding	protein_coding	913	chr5:139200933-139234283	annotated	CDS	reviewed(Swiss-Prot)	-	101.98	6.81	-0.37	82.88	TRUE	TRUE	TRUE	FALSE	FALSE	FALSE	FALSE	TRUE	FALSE
FRVHGEPIQ	chr5:139234257-139234282	Q9D666	SUN domain-containing protein 1	ENSMUST00000058716.14	ENSMUSG00000036817.15	Sun1	+	chr5:139234257-139234282	chr5:139234173-139235595	23	1	exonic peptide	4134	protein_coding	protein_coding	913	chr5:139200933-139234283	annotated	CDS	reviewed(Swiss-Prot)	-	101.98	6.81	-0.37	82.88	TRUE	TRUE	TRUE	FALSE	FALSE	FALSE	FALSE	TRUE	FALSE
FTYDQEGDSLQMFHTLER	chr5:139233870-139234178	Q9D666	SUN domain-containing protein 1	ENSMUST00000058716.14	ENSMUSG00000036817.15	Sun1	+	chr5:139233870-139233917,chr5:139234173-139234178	chr5:139233825-139233917,chr5:139234173-139235595	22,23	2	exon-spanning peptide	4134	protein_coding	protein_coding	913	chr5:139200933-139234283	annotated	CDS	reviewed(Swiss-Prot)	-	101.98	6.81	-0.37	82.88	TRUE	TRUE	TRUE	FALSE	FALSE	FALSE	FALSE	TRUE	FALSE
FTYDQEGDSLQMFHTLERPDQAFQIVELR	chr5:139233870-139234211	Q9D666	SUN domain-containing protein 1	ENSMUST00000058716.14	ENSMUSG00000036817.15	Sun1	+	chr5:139233870-139233917,chr5:139234173-139234211	chr5:139233825-139233917,chr5:139234173-139235595	22,23	2	exon-spanning peptide	4134	protein_coding	protein_coding	913	chr5:139200933-139234283	annotated	CDS	reviewed(Swiss-Prot)	-	101.98	6.81	-0.37	82.88	TRUE	TRUE	TRUE	FALSE	FALSE	FALSE	FALSE	TRUE	FALSE
GLSSSTSHDSSCSLR	chr5:139211082-139211126	Q9D666	SUN domain-containing protein 1	ENSMUST00000058716.14	ENSMUSG00000036817.15	Sun1	+	chr5:139211082-139211126	chr5:139211018-139211202	4	1	exonic peptide	4134	protein_coding	protein_coding	913	chr5:139200933-139234283	annotated	CDS	reviewed(Swiss-Prot)	-	101.98	6.81	-0.37	82.88	TRUE	TRUE	TRUE	FALSE	FALSE	FALSE	FALSE	TRUE	FALSE
GQPLGRFTYDQE	chr5:139233852-139233887	Q9D666	SUN domain-containing protein 1	ENSMUST00000058716.14	ENSMUSG00000036817.15	Sun1	+	chr5:139233852-139233887	chr5:139233825-139233917	22	1	exonic peptide	4134	protein_coding	protein_coding	913	chr5:139200933-139234283	annotated	CDS	reviewed(Swiss-Prot)	-	101.98	6.81	-0.37	82.88	TRUE	TRUE	TRUE	FALSE	FALSE	FALSE	FALSE	TRUE	FALSE
GSQGYLVVR	chr5:139232484-139232510	Q9D666	SUN domain-containing protein 1	ENSMUST00000058716.14	ENSMUSG00000036817.15	Sun1	+	chr5:139232484-139232510	chr5:139232448-139232615	21	1	exonic peptide	4134	protein_coding	protein_coding	913	chr5:139200933-139234283	annotated	CDS	reviewed(Swiss-Prot)	-	101.98	6.81	-0.37	82.88	TRUE	TRUE	TRUE	FALSE	FALSE	FALSE	FALSE	TRUE	FALSE
GVSFYLDR	chr5:139215510-139215533	Q9D666	SUN domain-containing protein 1	ENSMUST00000058716.14	ENSMUSG00000036817.15	Sun1	+	chr5:139215510-139215533	chr5:139215508-139215699	7	1	exonic peptide	4134	protein_coding	protein_coding	913	chr5:139200933-139234283	annotated	CDS	reviewed(Swiss-Prot)	-	101.98	6.81	-0.37	82.88	TRUE	TRUE	TRUE	FALSE	FALSE	FALSE	FALSE	TRUE	FALSE
HIPKTLSPTGNISSAPKDFAVYGLE	chr5:139232550-139233833	Q9D666	SUN domain-containing protein 1	ENSMUST00000058716.14	ENSMUSG00000036817.15	Sun1	+	chr5:139232550-139232615,chr5:139233825-139233833	chr5:139232448-139232615,chr5:139233825-139233917	21,22	2	exon-spanning peptide	4134	protein_coding	protein_coding	913	chr5:139200933-139234283	annotated	CDS	reviewed(Swiss-Prot)	-	101.98	6.81	-0.37	82.88	TRUE	TRUE	TRUE	FALSE	FALSE	FALSE	FALSE	TRUE	FALSE
HIPKTLSPTGNISSAPKDFAVYGLETE	chr5:139232550-139233839	Q9D666	SUN domain-containing protein 1	ENSMUST00000058716.14	ENSMUSG00000036817.15	Sun1	+	chr5:139232550-139232615,chr5:139233825-139233839	chr5:139232448-139232615,chr5:139233825-139233917	21,22	2	exon-spanning peptide	4134	protein_coding	protein_coding	913	chr5:139200933-139234283	annotated	CDS	reviewed(Swiss-Prot)	-	101.98	6.81	-0.37	82.88	TRUE	TRUE	TRUE	FALSE	FALSE	FALSE	FALSE	TRUE	FALSE
HKLEPVFD	chr5:139209389-139209412	Q9D666	SUN domain-containing protein 1	ENSMUST00000058716.14	ENSMUSG00000036817.15	Sun1	+	chr5:139209389-139209412	chr5:139209349-139209540	3	1	exonic peptide	4134	protein_coding	protein_coding	913	chr5:139200933-139234283	annotated	CDS	reviewed(Swiss-Prot)	-	101.98	6.81	-0.37	82.88	TRUE	TRUE	TRUE	FALSE	FALSE	FALSE	FALSE	TRUE	FALSE
HLEIHTATHSQLPQPHR	chr5:139216905-139216955	Q9D666	SUN domain-containing protein 1	ENSMUST00000058716.14	ENSMUSG00000036817.15	Sun1	+	chr5:139216905-139216955	chr5:139216882-139216992	9	1	exonic peptide	4134	protein_coding	protein_coding	913	chr5:139200933-139234283	annotated	CDS	reviewed(Swiss-Prot)	-	101.98	6.81	-0.37	82.88	TRUE	TRUE	TRUE	FALSE	FALSE	FALSE	FALSE	TRUE	FALSE
HPVLDESLIR	chr5:139211145-139211174	Q9D666	SUN domain-containing protein 1	ENSMUST00000058716.14	ENSMUSG00000036817.15	Sun1	+	chr5:139211145-139211174	chr5:139211018-139211202	4	1	exonic peptide	4134	protein_coding	protein_coding	913	chr5:139200933-139234283	annotated	CDS	reviewed(Swiss-Prot)	-	101.98	6.81	-0.37	82.88	TRUE	TRUE	TRUE	FALSE	FALSE	FALSE	FALSE	TRUE	FALSE
IYPTTFTMEHIPK	chr5:139232523-139232561	Q9D666	SUN domain-containing protein 1	ENSMUST00000058716.14	ENSMUSG00000036817.15	Sun1	+	chr5:139232523-139232561	chr5:139232448-139232615	21	1	exonic peptide	4134	protein_coding	protein_coding	913	chr5:139200933-139234283	annotated	CDS	reviewed(Swiss-Prot)	-	101.98	6.81	-0.37	82.88	TRUE	TRUE	TRUE	FALSE	FALSE	FALSE	FALSE	TRUE	FALSE
KTGMVDFALE	chr5:139227746-139227775	Q9D666	SUN domain-containing protein 1	ENSMUST00000058716.14	ENSMUSG00000036817.15	Sun1	+	chr5:139227746-139227775	chr5:139227698-139227782	19	1	exonic peptide	4134	protein_coding	protein_coding	913	chr5:139200933-139234283	annotated	CDS	reviewed(Swiss-Prot)	-	101.98	6.81	-0.37	82.88	TRUE	TRUE	TRUE	FALSE	FALSE	FALSE	FALSE	TRUE	FALSE
LAELTVLLQK	chr5:139221340-139221369	Q9D666	SUN domain-containing protein 1	ENSMUST00000058716.14	ENSMUSG00000036817.15	Sun1	+	chr5:139221340-139221369	chr5:139221247-139221486	14	1	exonic peptide	4134	protein_coding	protein_coding	913	chr5:139200933-139234283	annotated	CDS	reviewed(Swiss-Prot)	-	101.98	6.81	-0.37	82.88	TRUE	TRUE	TRUE	FALSE	FALSE	FALSE	FALSE	TRUE	FALSE
LEPVFDSPR	chr5:139209395-139209421	Q9D666	SUN domain-containing protein 1	ENSMUST00000058716.14	ENSMUSG00000036817.15	Sun1	+	chr5:139209395-139209421	chr5:139209349-139209540	3	1	exonic peptide	4134	protein_coding	protein_coding	913	chr5:139200933-139234283	annotated	CDS	reviewed(Swiss-Prot)	-	101.98	6.81	-0.37	82.88	TRUE	TRUE	TRUE	FALSE	FALSE	FALSE	FALSE	TRUE	FALSE
LNFETYK	chr5:139215612-139215632	Q9D666	SUN domain-containing protein 1	ENSMUST00000058716.14	ENSMUSG00000036817.15	Sun1	+	chr5:139215612-139215632	chr5:139215508-139215699	7	1	exonic peptide	4134	protein_coding	protein_coding	913	chr5:139200933-139234283	annotated	CDS	reviewed(Swiss-Prot)	-	101.98	6.81	-0.37	82.88	TRUE	TRUE	TRUE	FALSE	FALSE	FALSE	FALSE	TRUE	FALSE
LNLLKSQLSD	chr5:139224635-139224664	Q9D666	SUN domain-containing protein 1	ENSMUST00000058716.14	ENSMUSG00000036817.15	Sun1	+	chr5:139224635-139224664	chr5:139224583-139224694	17	1	exonic peptide	4134	protein_coding	protein_coding	913	chr5:139200933-139234283	annotated	CDS	reviewed(Swiss-Prot)	-	101.98	6.81	-0.37	82.88	TRUE	TRUE	TRUE	FALSE	FALSE	FALSE	FALSE	TRUE	FALSE
LNLLKSQLSDWQHLKTSCE	chr5:139224635-139224691	Q9D666	SUN domain-containing protein 1	ENSMUST00000058716.14	ENSMUSG00000036817.15	Sun1	+	chr5:139224635-139224691	chr5:139224583-139224694	17	1	exonic peptide	4134	protein_coding	protein_coding	913	chr5:139200933-139234283	annotated	CDS	reviewed(Swiss-Prot)	-	101.98	6.81	-0.37	82.88	TRUE	TRUE	TRUE	FALSE	FALSE	FALSE	FALSE	TRUE	FALSE
LQVLLHD	chr5:139227102-139227122	Q9D666	SUN domain-containing protein 1	ENSMUST00000058716.14	ENSMUSG00000036817.15	Sun1	+	chr5:139227102-139227122	chr5:139226988-139227242	18	1	exonic peptide	4134	protein_coding	protein_coding	913	chr5:139200933-139234283	annotated	CDS	reviewed(Swiss-Prot)	-	101.98	6.81	-0.37	82.88	TRUE	TRUE	TRUE	FALSE	FALSE	FALSE	FALSE	TRUE	FALSE
LQVLLHDLE	chr5:139227102-139227128	Q9D666	SUN domain-containing protein 1	ENSMUST00000058716.14	ENSMUSG00000036817.15	Sun1	+	chr5:139227102-139227128	chr5:139226988-139227242	18	1	exonic peptide	4134	protein_coding	protein_coding	913	chr5:139200933-139234283	annotated	CDS	reviewed(Swiss-Prot)	-	101.98	6.81	-0.37	82.88	TRUE	TRUE	TRUE	FALSE	FALSE	FALSE	FALSE	TRUE	FALSE
LRVLSNWGHPE	chr5:139234206-139234238	Q9D666	SUN domain-containing protein 1	ENSMUST00000058716.14	ENSMUSG00000036817.15	Sun1	+	chr5:139234206-139234238	chr5:139234173-139235595	23	1	exonic peptide	4134	protein_coding	protein_coding	913	chr5:139200933-139234283	annotated	CDS	reviewed(Swiss-Prot)	-	101.98	6.81	-0.37	82.88	TRUE	TRUE	TRUE	FALSE	FALSE	FALSE	FALSE	TRUE	FALSE
LSNLEDVLR	chr5:139222443-139222469	Q9D666	SUN domain-containing protein 1	ENSMUST00000058716.14	ENSMUSG00000036817.15	Sun1	+	chr5:139222443-139222469	chr5:139222404-139222490	15	1	exonic peptide	4134	protein_coding	protein_coding	913	chr5:139200933-139234283	annotated	CDS	reviewed(Swiss-Prot)	-	101.98	6.81	-0.37	82.88	TRUE	TRUE	TRUE	FALSE	FALSE	FALSE	FALSE	TRUE	FALSE
LSNLEDVLRK	chr5:139222443-139222472	Q9D666	SUN domain-containing protein 1	ENSMUST00000058716.14	ENSMUSG00000036817.15	Sun1	+	chr5:139222443-139222472	chr5:139222404-139222490	15	1	exonic peptide	4134	protein_coding	protein_coding	913	chr5:139200933-139234283	annotated	CDS	reviewed(Swiss-Prot)	-	101.98	6.81	-0.37	82.88	TRUE	TRUE	TRUE	FALSE	FALSE	FALSE	FALSE	TRUE	FALSE
LSRVDGE	chr5:139216566-139216586	Q9D666	SUN domain-containing protein 1	ENSMUST00000058716.14	ENSMUSG00000036817.15	Sun1	+	chr5:139216566-139216586	chr5:139216528-139216593	8	1	exonic peptide	4134	protein_coding	protein_coding	913	chr5:139200933-139234283	annotated	CDS	reviewed(Swiss-Prot)	-	101.98	6.81	-0.37	82.88	TRUE	TRUE	TRUE	FALSE	FALSE	FALSE	FALSE	TRUE	FALSE
LVTTASYSSGDSQAIDSHISTSR	chr5:139209443-139209511	Q9D666	SUN domain-containing protein 1	ENSMUST00000058716.14	ENSMUSG00000036817.15	Sun1	+	chr5:139209443-139209511	chr5:139209349-139209540	3	1	exonic peptide	4134	protein_coding	protein_coding	913	chr5:139200933-139234283	annotated	CDS	reviewed(Swiss-Prot)	-	101.98	6.81	-0.37	82.88	TRUE	TRUE	TRUE	FALSE	FALSE	FALSE	FALSE	TRUE	FALSE
MTAGELSR	chr5:139216551-139216574	Q9D666	SUN domain-containing protein 1	ENSMUST00000058716.14	ENSMUSG00000036817.15	Sun1	+	chr5:139216551-139216574	chr5:139216528-139216593	8	1	exonic peptide	4134	protein_coding	protein_coding	913	chr5:139200933-139234283	annotated	CDS	reviewed(Swiss-Prot)	-	101.98	6.81	-0.37	82.88	TRUE	TRUE	TRUE	FALSE	FALSE	FALSE	FALSE	TRUE	FALSE
NVVGQHLQEMGTIEPPDAK	chr5:139221430-139221486	Q9D666	SUN domain-containing protein 1	ENSMUST00000058716.14	ENSMUSG00000036817.15	Sun1	+	chr5:139221430-139221486	chr5:139221247-139221486	14	1	exonic peptide	4134	protein_coding	protein_coding	913	chr5:139200933-139234283	annotated	CDS	reviewed(Swiss-Prot)	-	101.98	6.81	-0.37	82.88	TRUE	TRUE	TRUE	FALSE	FALSE	FALSE	FALSE	TRUE	FALSE
PAFSINHLSGK	chr5:139211049-139211081	Q9D666	SUN domain-containing protein 1	ENSMUST00000058716.14	ENSMUSG00000036817.15	Sun1	+	chr5:139211049-139211081	chr5:139211018-139211202	4	1	exonic peptide	4134	protein_coding	protein_coding	913	chr5:139200933-139234283	annotated	CDS	reviewed(Swiss-Prot)	-	101.98	6.81	-0.37	82.88	TRUE	TRUE	TRUE	FALSE	FALSE	FALSE	FALSE	TRUE	FALSE
PDQAFQIVELR	chr5:139234179-139234211	Q9D666	SUN domain-containing protein 1	ENSMUST00000058716.14	ENSMUSG00000036817.15	Sun1	+	chr5:139234179-139234211	chr5:139234173-139235595	23	1	exonic peptide	4134	protein_coding	protein_coding	913	chr5:139200933-139234283	annotated	CDS	reviewed(Swiss-Prot)	-	101.98	6.81	-0.37	82.88	TRUE	TRUE	TRUE	FALSE	FALSE	FALSE	FALSE	TRUE	FALSE
QAGARIQE	chr5:139224692-139227008	Q9D666	SUN domain-containing protein 1	ENSMUST00000058716.14	ENSMUSG00000036817.15	Sun1	+	chr5:139224692-139224694,chr5:139226988-139227008	chr5:139224583-139224694,chr5:139226988-139227242	17,18	2	exon-spanning peptide	4134	protein_coding	protein_coding	913	chr5:139200933-139234283	annotated	CDS	reviewed(Swiss-Prot)	-	101.98	6.81	-0.37	82.88	TRUE	TRUE	TRUE	FALSE	FALSE	FALSE	FALSE	TRUE	FALSE
RPDQAFQIVE	chr5:139234176-139234205	Q9D666	SUN domain-containing protein 1	ENSMUST00000058716.14	ENSMUSG00000036817.15	Sun1	+	chr5:139234176-139234205	chr5:139234173-139235595	23	1	exonic peptide	4134	protein_coding	protein_coding	913	chr5:139200933-139234283	annotated	CDS	reviewed(Swiss-Prot)	-	101.98	6.81	-0.37	82.88	TRUE	TRUE	TRUE	FALSE	FALSE	FALSE	FALSE	TRUE	FALSE
SASKPAFSINHLSGK	chr5:139211037-139211081	Q9D666	SUN domain-containing protein 1	ENSMUST00000058716.14	ENSMUSG00000036817.15	Sun1	+	chr5:139211037-139211081	chr5:139211018-139211202	4	1	exonic peptide	4134	protein_coding	protein_coding	913	chr5:139200933-139234283	annotated	CDS	reviewed(Swiss-Prot)	-	101.98	6.81	-0.37	82.88	TRUE	TRUE	TRUE	FALSE	FALSE	FALSE	FALSE	TRUE	FALSE
SEAHLGHCGRMTAGE	chr5:139215693-139216565	Q9D666	SUN domain-containing protein 1	ENSMUST00000058716.14	ENSMUSG00000036817.15	Sun1	+	chr5:139215693-139215699,chr5:139216528-139216565	chr5:139215508-139215699,chr5:139216528-139216593	7,8	2	exon-spanning peptide	4134	protein_coding	protein_coding	913	chr5:139200933-139234283	annotated	CDS	reviewed(Swiss-Prot)	-	101.98	6.81	-0.37	82.88	TRUE	TRUE	TRUE	FALSE	FALSE	FALSE	FALSE	TRUE	FALSE
SGGGSILSTRCSE	chr5:139227776-139231115	Q9D666	SUN domain-containing protein 1	ENSMUST00000058716.14	ENSMUSG00000036817.15	Sun1	+	chr5:139227776-139227782,chr5:139231084-139231115	chr5:139227698-139227782,chr5:139231084-139231199	19,20	2	exon-spanning peptide	4134	protein_coding	protein_coding	913	chr5:139200933-139234283	annotated	CDS	reviewed(Swiss-Prot)	-	101.98	6.81	-0.37	82.88	TRUE	TRUE	TRUE	FALSE	FALSE	FALSE	FALSE	TRUE	FALSE
SLQMFHTLERPDQAFQIVE	chr5:139233894-139234205	Q9D666	SUN domain-containing protein 1	ENSMUST00000058716.14	ENSMUSG00000036817.15	Sun1	+	chr5:139233894-139233917,chr5:139234173-139234205	chr5:139233825-139233917,chr5:139234173-139235595	22,23	2	exon-spanning peptide	4134	protein_coding	protein_coding	913	chr5:139200933-139234283	annotated	CDS	reviewed(Swiss-Prot)	-	101.98	6.81	-0.37	82.88	TRUE	TRUE	TRUE	FALSE	FALSE	FALSE	FALSE	TRUE	FALSE
SQLSDWQHLK	chr5:139224650-139224679	Q9D666	SUN domain-containing protein 1	ENSMUST00000058716.14	ENSMUSG00000036817.15	Sun1	+	chr5:139224650-139224679	chr5:139224583-139224694	17	1	exonic peptide	4134	protein_coding	protein_coding	913	chr5:139200933-139234283	annotated	CDS	reviewed(Swiss-Prot)	-	101.98	6.81	-0.37	82.88	TRUE	TRUE	TRUE	FALSE	FALSE	FALSE	FALSE	TRUE	FALSE
TDALTAHSAIHGTTSR	chr5:139212562-139212609	Q9D666	SUN domain-containing protein 1	ENSMUST00000058716.14	ENSMUSG00000036817.15	Sun1	+	chr5:139212562-139212609	chr5:139212461-139212640	6	1	exonic peptide	4134	protein_coding	protein_coding	913	chr5:139200933-139234283	annotated	CDS	reviewed(Swiss-Prot)	-	101.98	6.81	-0.37	82.88	TRUE	TRUE	TRUE	FALSE	FALSE	FALSE	FALSE	TRUE	FALSE
TDFMTFHHDHEVR	chr5:139222404-139222442	Q9D666	SUN domain-containing protein 1	ENSMUST00000058716.14	ENSMUSG00000036817.15	Sun1	+	chr5:139222404-139222442	chr5:139222404-139222490	15	1	exonic peptide	4134	protein_coding	protein_coding	913	chr5:139200933-139234283	annotated	CDS	reviewed(Swiss-Prot)	-	101.98	6.81	-0.37	82.88	TRUE	TRUE	TRUE	FALSE	FALSE	FALSE	FALSE	TRUE	FALSE
TEHKLEPVFD	chr5:139209383-139209412	Q9D666	SUN domain-containing protein 1	ENSMUST00000058716.14	ENSMUSG00000036817.15	Sun1	+	chr5:139209383-139209412	chr5:139209349-139209540	3	1	exonic peptide	4134	protein_coding	protein_coding	913	chr5:139200933-139234283	annotated	CDS	reviewed(Swiss-Prot)	-	101.98	6.81	-0.37	82.88	TRUE	TRUE	TRUE	FALSE	FALSE	FALSE	FALSE	TRUE	FALSE
TGMVDFALESGGGSILSTR	chr5:139227749-139231106	Q9D666	SUN domain-containing protein 1	ENSMUST00000058716.14	ENSMUSG00000036817.15	Sun1	+	chr5:139227749-139227782,chr5:139231084-139231106	chr5:139227698-139227782,chr5:139231084-139231199	19,20	2	exon-spanning peptide	4134	protein_coding	protein_coding	913	chr5:139200933-139234283	annotated	CDS	reviewed(Swiss-Prot)	-	101.98	6.81	-0.37	82.88	TRUE	TRUE	TRUE	FALSE	FALSE	FALSE	FALSE	TRUE	FALSE
TLSPTGNISSAPK	chr5:139232562-139232600	Q9D666	SUN domain-containing protein 1	ENSMUST00000058716.14	ENSMUSG00000036817.15	Sun1	+	chr5:139232562-139232600	chr5:139232448-139232615	21	1	exonic peptide	4134	protein_coding	protein_coding	913	chr5:139200933-139234283	annotated	CDS	reviewed(Swiss-Prot)	-	101.98	6.81	-0.37	82.88	TRUE	TRUE	TRUE	FALSE	FALSE	FALSE	FALSE	TRUE	FALSE
TVQLMFSEDQQGGSLE	chr5:139227009-139227056	Q9D666	SUN domain-containing protein 1	ENSMUST00000058716.14	ENSMUSG00000036817.15	Sun1	+	chr5:139227009-139227056	chr5:139226988-139227242	18	1	exonic peptide	4134	protein_coding	protein_coding	913	chr5:139200933-139234283	annotated	CDS	reviewed(Swiss-Prot)	-	101.98	6.81	-0.37	82.88	TRUE	TRUE	TRUE	FALSE	FALSE	FALSE	FALSE	TRUE	FALSE
TYKLKGYE	chr5:139215624-139215647	Q9D666	SUN domain-containing protein 1	ENSMUST00000058716.14	ENSMUSG00000036817.15	Sun1	+	chr5:139215624-139215647	chr5:139215508-139215699	7	1	exonic peptide	4134	protein_coding	protein_coding	913	chr5:139200933-139234283	annotated	CDS	reviewed(Swiss-Prot)	-	101.98	6.81	-0.37	82.88	TRUE	TRUE	TRUE	FALSE	FALSE	FALSE	FALSE	TRUE	FALSE
VASLSAQCHNHDER	chr5:139221298-139221339	Q9D666	SUN domain-containing protein 1	ENSMUST00000058716.14	ENSMUSG00000036817.15	Sun1	+	chr5:139221298-139221339	chr5:139221247-139221486	14	1	exonic peptide	4134	protein_coding	protein_coding	913	chr5:139200933-139234283	annotated	CDS	reviewed(Swiss-Prot)	-	101.98	6.81	-0.37	82.88	TRUE	TRUE	TRUE	FALSE	FALSE	FALSE	FALSE	TRUE	FALSE
VDHFWGLDDDGDLK	chr5:139211187-139212358	Q9D666	SUN domain-containing protein 1	ENSMUST00000058716.14	ENSMUSG00000036817.15	Sun1	+	chr5:139211187-139211202,chr5:139212333-139212358	chr5:139211018-139211202,chr5:139212333-139212359	4,5	2	exon-spanning peptide	4134	protein_coding	protein_coding	913	chr5:139200933-139234283	annotated	CDS	reviewed(Swiss-Prot)	-	101.98	6.81	-0.37	82.88	TRUE	TRUE	TRUE	FALSE	FALSE	FALSE	FALSE	TRUE	FALSE
VDHFWGLDDDGDLKGGNK	chr5:139211187-139212471	Q9D666	SUN domain-containing protein 1	ENSMUST00000058716.14	ENSMUSG00000036817.15	Sun1	+	chr5:139211187-139211202,chr5:139212333-139212359,chr5:139212461-139212471	chr5:139211018-139211202,chr5:139212333-139212359,chr5:139212461-139212640	4,5,6	3	exon-spanning peptide	4134	protein_coding	protein_coding	913	chr5:139200933-139234283	annotated	CDS	reviewed(Swiss-Prot)	-	101.98	6.81	-0.37	82.88	TRUE	TRUE	TRUE	FALSE	FALSE	FALSE	FALSE	TRUE	FALSE
VDQVDDGREGLSLWVK	chr5:139221382-139221429	Q9D666	SUN domain-containing protein 1	ENSMUST00000058716.14	ENSMUSG00000036817.15	Sun1	+	chr5:139221382-139221429	chr5:139221247-139221486	14	1	exonic peptide	4134	protein_coding	protein_coding	913	chr5:139200933-139234283	annotated	CDS	reviewed(Swiss-Prot)	-	101.98	6.81	-0.37	82.88	TRUE	TRUE	TRUE	FALSE	FALSE	FALSE	FALSE	TRUE	FALSE
VHGEPIQ	chr5:139234263-139234282	Q9D666	SUN domain-containing protein 1	ENSMUST00000058716.14	ENSMUSG00000036817.15	Sun1	+	chr5:139234263-139234282	chr5:139234173-139235595	23	1	exonic peptide	4134	protein_coding	protein_coding	913	chr5:139200933-139234283	annotated	CDS	reviewed(Swiss-Prot)	-	101.98	6.81	-0.37	82.88	TRUE	TRUE	TRUE	FALSE	FALSE	FALSE	FALSE	TRUE	FALSE
VLRKLTE	chr5:139222461-139222481	Q9D666	SUN domain-containing protein 1	ENSMUST00000058716.14	ENSMUSG00000036817.15	Sun1	+	chr5:139222461-139222481	chr5:139222404-139222490	15	1	exonic peptide	4134	protein_coding	protein_coding	913	chr5:139200933-139234283	annotated	CDS	reviewed(Swiss-Prot)	-	101.98	6.81	-0.37	82.88	TRUE	TRUE	TRUE	FALSE	FALSE	FALSE	FALSE	TRUE	FALSE
VLSNWGHPEYTCLYR	chr5:139234212-139234256	Q9D666	SUN domain-containing protein 1	ENSMUST00000058716.14	ENSMUSG00000036817.15	Sun1	+	chr5:139234212-139234256	chr5:139234173-139235595	23	1	exonic peptide	4134	protein_coding	protein_coding	913	chr5:139200933-139234283	annotated	CDS	reviewed(Swiss-Prot)	-	101.98	6.81	-0.37	82.88	TRUE	TRUE	TRUE	FALSE	FALSE	FALSE	FALSE	TRUE	FALSE
VQHLELELNLLK	chr5:139224614-139224649	Q9D666	SUN domain-containing protein 1	ENSMUST00000058716.14	ENSMUSG00000036817.15	Sun1	+	chr5:139224614-139224649	chr5:139224583-139224694	17	1	exonic peptide	4134	protein_coding	protein_coding	913	chr5:139200933-139234283	annotated	CDS	reviewed(Swiss-Prot)	-	101.98	6.81	-0.37	82.88	TRUE	TRUE	TRUE	FALSE	FALSE	FALSE	FALSE	TRUE	FALSE
VRLSNLE	chr5:139222437-139222457	Q9D666	SUN domain-containing protein 1	ENSMUST00000058716.14	ENSMUSG00000036817.15	Sun1	+	chr5:139222437-139222457	chr5:139222404-139222490	15	1	exonic peptide	4134	protein_coding	protein_coding	913	chr5:139200933-139234283	annotated	CDS	reviewed(Swiss-Prot)	-	101.98	6.81	-0.37	82.88	TRUE	TRUE	TRUE	FALSE	FALSE	FALSE	FALSE	TRUE	FALSE
TGTEPVFHGGQAVAGR	chr8:71291947-71291994	Q9D668	Arrestin domain-containing protein 2	ENSMUST00000002989.11	ENSMUSG00000002910.12	Arrdc2	-	chr8:71291947-71291994	chr8:71291772-71292364	1	1	exonic peptide	2355	protein_coding	protein_coding	407	chr8:71288588-71292045	annotated	CDS	reviewed(Swiss-Prot)	-	44.26	9.4	-0.13	86.02	TRUE	TRUE	TRUE	TRUE	TRUE	FALSE	TRUE	TRUE	TRUE
VLLELAGAAR	chr8:71291917-71291946	Q9D668	Arrestin domain-containing protein 2	ENSMUST00000002989.11	ENSMUSG00000002910.12	Arrdc2	-	chr8:71291917-71291946	chr8:71291772-71292364	1	1	exonic peptide	2355	protein_coding	protein_coding	407	chr8:71288588-71292045	annotated	CDS	reviewed(Swiss-Prot)	-	44.26	9.4	-0.13	86.02	TRUE	TRUE	TRUE	TRUE	TRUE	FALSE	TRUE	TRUE	TRUE
AMLKDFHTADGSWKQLKE	chr2:145718373-145718426	Q9D684-2	Isoform 2 of Ras and Rab interactor 2	ENSMUST00000094480.11	ENSMUSG00000001768.17	Rin2	+	chr2:145718373-145718426	chr2:145718311-145718616	10	1	exonic peptide	4657	protein_coding	protein_coding	850	chr2:145686632-145727840	annotated	CDS	reviewed(Swiss-Prot)	-	95.68	7.14	-0.5	76.65	FALSE	TRUE	TRUE	FALSE	FALSE	FALSE	FALSE	TRUE	FALSE
CILKPLK	chr2:145718340-145718360	Q9D684-2	Isoform 2 of Ras and Rab interactor 2	ENSMUST00000094480.11	ENSMUSG00000001768.17	Rin2	+	chr2:145718340-145718360	chr2:145718311-145718616	10	1	exonic peptide	4657	protein_coding	protein_coding	850	chr2:145686632-145727840	annotated	CDS	reviewed(Swiss-Prot)	-	95.68	7.14	-0.5	76.65	FALSE	TRUE	TRUE	FALSE	FALSE	FALSE	FALSE	TRUE	FALSE
DFHTADGSWK	chr2:145718385-145718414	Q9D684-2	Isoform 2 of Ras and Rab interactor 2	ENSMUST00000094480.11	ENSMUSG00000001768.17	Rin2	+	chr2:145718385-145718414	chr2:145718311-145718616	10	1	exonic peptide	4657	protein_coding	protein_coding	850	chr2:145686632-145727840	annotated	CDS	reviewed(Swiss-Prot)	-	95.68	7.14	-0.5	76.65	FALSE	TRUE	TRUE	FALSE	FALSE	FALSE	FALSE	TRUE	FALSE
DSGYDSLSNR	chr2:145686692-145686721	Q9D684-2	Isoform 2 of Ras and Rab interactor 2	ENSMUST00000094480.11	ENSMUSG00000001768.17	Rin2	+	chr2:145686692-145686721	chr2:145686631-145686823	5	1	exonic peptide	4657	protein_coding	protein_coding	850	chr2:145686632-145727840	annotated	CDS	reviewed(Swiss-Prot)	-	95.68	7.14	-0.5	76.65	FALSE	TRUE	TRUE	FALSE	FALSE	FALSE	FALSE	TRUE	FALSE
DSLSNRLSIL	chr2:145686704-145686733	Q9D684-2	Isoform 2 of Ras and Rab interactor 2	ENSMUST00000094480.11	ENSMUSG00000001768.17	Rin2	+	chr2:145686704-145686733	chr2:145686631-145686823	5	1	exonic peptide	4657	protein_coding	protein_coding	850	chr2:145686632-145727840	annotated	CDS	reviewed(Swiss-Prot)	-	95.68	7.14	-0.5	76.65	FALSE	TRUE	TRUE	FALSE	FALSE	FALSE	FALSE	TRUE	FALSE
DTYPQKIKAE	chr2:145727706-145727735	Q9D684-2	Isoform 2 of Ras and Rab interactor 2	ENSMUST00000094480.11	ENSMUSG00000001768.17	Rin2	+	chr2:145727706-145727735	chr2:145727523-145729536	13	1	exonic peptide	4657	protein_coding	protein_coding	850	chr2:145686632-145727840	annotated	CDS	reviewed(Swiss-Prot)	-	95.68	7.14	-0.5	76.65	FALSE	TRUE	TRUE	FALSE	FALSE	FALSE	FALSE	TRUE	FALSE
DVLPFTLK	chr2:145700362-145700385	Q9D684-2	Isoform 2 of Ras and Rab interactor 2	ENSMUST00000094480.11	ENSMUSG00000001768.17	Rin2	+	chr2:145700362-145700385	chr2:145700361-145700452	8	1	exonic peptide	4657	protein_coding	protein_coding	850	chr2:145686632-145727840	annotated	CDS	reviewed(Swiss-Prot)	-	95.68	7.14	-0.5	76.65	FALSE	TRUE	TRUE	FALSE	FALSE	FALSE	FALSE	TRUE	FALSE
ECHVSSTDMLQTIR	chr2:145702965-145703006	Q9D684-2	Isoform 2 of Ras and Rab interactor 2	ENSMUST00000094480.11	ENSMUSG00000001768.17	Rin2	+	chr2:145702965-145703006	chr2:145701934-145703094	9	1	exonic peptide	4657	protein_coding	protein_coding	850	chr2:145686632-145727840	annotated	CDS	reviewed(Swiss-Prot)	-	95.68	7.14	-0.5	76.65	FALSE	TRUE	TRUE	FALSE	FALSE	FALSE	FALSE	TRUE	FALSE
ENLQLVR	chr2:145718424-145718444	Q9D684-2	Isoform 2 of Ras and Rab interactor 2	ENSMUST00000094480.11	ENSMUSG00000001768.17	Rin2	+	chr2:145718424-145718444	chr2:145718311-145718616	10	1	exonic peptide	4657	protein_coding	protein_coding	850	chr2:145686632-145727840	annotated	CDS	reviewed(Swiss-Prot)	-	95.68	7.14	-0.5	76.65	FALSE	TRUE	TRUE	FALSE	FALSE	FALSE	FALSE	TRUE	FALSE
FDRSMPLYGYE	chr2:145702662-145702694	Q9D684-2	Isoform 2 of Ras and Rab interactor 2	ENSMUST00000094480.11	ENSMUSG00000001768.17	Rin2	+	chr2:145702662-145702694	chr2:145701934-145703094	9	1	exonic peptide	4657	protein_coding	protein_coding	850	chr2:145686632-145727840	annotated	CDS	reviewed(Swiss-Prot)	-	95.68	7.14	-0.5	76.65	FALSE	TRUE	TRUE	FALSE	FALSE	FALSE	FALSE	TRUE	FALSE
GHVEAMLK	chr2:145718361-145718384	Q9D684-2	Isoform 2 of Ras and Rab interactor 2	ENSMUST00000094480.11	ENSMUSG00000001768.17	Rin2	+	chr2:145718361-145718384	chr2:145718311-145718616	10	1	exonic peptide	4657	protein_coding	protein_coding	850	chr2:145686632-145727840	annotated	CDS	reviewed(Swiss-Prot)	-	95.68	7.14	-0.5	76.65	FALSE	TRUE	TRUE	FALSE	FALSE	FALSE	FALSE	TRUE	FALSE
HGNVALLGTK	chr2:145702332-145702361	Q9D684-2	Isoform 2 of Ras and Rab interactor 2	ENSMUST00000094480.11	ENSMUSG00000001768.17	Rin2	+	chr2:145702332-145702361	chr2:145701934-145703094	9	1	exonic peptide	4657	protein_coding	protein_coding	850	chr2:145686632-145727840	annotated	CDS	reviewed(Swiss-Prot)	-	95.68	7.14	-0.5	76.65	FALSE	TRUE	TRUE	FALSE	FALSE	FALSE	FALSE	TRUE	FALSE
KQASFLEAESSAK	chr2:145702392-145702430	Q9D684-2	Isoform 2 of Ras and Rab interactor 2	ENSMUST00000094480.11	ENSMUSG00000001768.17	Rin2	+	chr2:145702392-145702430	chr2:145701934-145703094	9	1	exonic peptide	4657	protein_coding	protein_coding	850	chr2:145686632-145727840	annotated	CDS	reviewed(Swiss-Prot)	-	95.68	7.14	-0.5	76.65	FALSE	TRUE	TRUE	FALSE	FALSE	FALSE	FALSE	TRUE	FALSE
LIYTVMENNSGR	chr2:145718586-145720768	Q9D684-2	Isoform 2 of Ras and Rab interactor 2	ENSMUST00000094480.11	ENSMUSG00000001768.17	Rin2	+	chr2:145718586-145718616,chr2:145720764-145720768	chr2:145718311-145718616,chr2:145720764-145720895	10,11	2	exon-spanning peptide	4657	protein_coding	protein_coding	850	chr2:145686632-145727840	annotated	CDS	reviewed(Swiss-Prot)	-	95.68	7.14	-0.5	76.65	FALSE	TRUE	TRUE	FALSE	FALSE	FALSE	FALSE	TRUE	FALSE
LLDPSLLHGE	chr2:145720865-145720894	Q9D684-2	Isoform 2 of Ras and Rab interactor 2	ENSMUST00000094480.11	ENSMUSG00000001768.17	Rin2	+	chr2:145720865-145720894	chr2:145720764-145720895	11	1	exonic peptide	4657	protein_coding	protein_coding	850	chr2:145686632-145727840	annotated	CDS	reviewed(Swiss-Prot)	-	95.68	7.14	-0.5	76.65	FALSE	TRUE	TRUE	FALSE	FALSE	FALSE	FALSE	TRUE	FALSE
LLSSEAR	chr2:145725316-145725336	Q9D684-2	Isoform 2 of Ras and Rab interactor 2	ENSMUST00000094480.11	ENSMUSG00000001768.17	Rin2	+	chr2:145725316-145725336	chr2:145725242-145725405	12	1	exonic peptide	4657	protein_coding	protein_coding	850	chr2:145686632-145727840	annotated	CDS	reviewed(Swiss-Prot)	-	95.68	7.14	-0.5	76.65	FALSE	TRUE	FALSE	FALSE	FALSE	FALSE	FALSE	TRUE	FALSE
LPYAISTAK	chr2:145700386-145700412	Q9D684-2	Isoform 2 of Ras and Rab interactor 2	ENSMUST00000094480.11	ENSMUSG00000001768.17	Rin2	+	chr2:145700386-145700412	chr2:145700361-145700452	8	1	exonic peptide	4657	protein_coding	protein_coding	850	chr2:145686632-145727840	annotated	CDS	reviewed(Swiss-Prot)	-	95.68	7.14	-0.5	76.65	FALSE	TRUE	TRUE	FALSE	FALSE	FALSE	FALSE	TRUE	FALSE
NFQEEQAAR	chr2:145725289-145725315	Q9D684-2	Isoform 2 of Ras and Rab interactor 2	ENSMUST00000094480.11	ENSMUSG00000001768.17	Rin2	+	chr2:145725289-145725315	chr2:145725242-145725405	12	1	exonic peptide	4657	protein_coding	protein_coding	850	chr2:145686632-145727840	annotated	CDS	reviewed(Swiss-Prot)	-	95.68	7.14	-0.5	76.65	FALSE	TRUE	TRUE	FALSE	FALSE	FALSE	FALSE	TRUE	FALSE
NPQELGVFAPTPDLMELEK	chr2:145718451-145718507	Q9D684-2	Isoform 2 of Ras and Rab interactor 2	ENSMUST00000094480.11	ENSMUSG00000001768.17	Rin2	+	chr2:145718451-145718507	chr2:145718311-145718616	10	1	exonic peptide	4657	protein_coding	protein_coding	850	chr2:145686632-145727840	annotated	CDS	reviewed(Swiss-Prot)	-	95.68	7.14	-0.5	76.65	FALSE	TRUE	TRUE	FALSE	FALSE	FALSE	FALSE	TRUE	FALSE
NSSFVLPK	chr2:145702782-145702805	Q9D684-2	Isoform 2 of Ras and Rab interactor 2	ENSMUST00000094480.11	ENSMUSG00000001768.17	Rin2	+	chr2:145702782-145702805	chr2:145701934-145703094	9	1	exonic peptide	4657	protein_coding	protein_coding	850	chr2:145686632-145727840	annotated	CDS	reviewed(Swiss-Prot)	-	95.68	7.14	-0.5	76.65	FALSE	TRUE	TRUE	FALSE	FALSE	FALSE	FALSE	TRUE	FALSE
QASFLEAESSAK	chr2:145702395-145702430	Q9D684-2	Isoform 2 of Ras and Rab interactor 2	ENSMUST00000094480.11	ENSMUSG00000001768.17	Rin2	+	chr2:145702395-145702430	chr2:145701934-145703094	9	1	exonic peptide	4657	protein_coding	protein_coding	850	chr2:145686632-145727840	annotated	CDS	reviewed(Swiss-Prot)	-	95.68	7.14	-0.5	76.65	FALSE	TRUE	TRUE	FALSE	FALSE	FALSE	FALSE	TRUE	FALSE
QFMTQVK	chr2:145703007-145703027	Q9D684-2	Isoform 2 of Ras and Rab interactor 2	ENSMUST00000094480.11	ENSMUSG00000001768.17	Rin2	+	chr2:145703007-145703027	chr2:145701934-145703094	9	1	exonic peptide	4657	protein_coding	protein_coding	850	chr2:145686632-145727840	annotated	CDS	reviewed(Swiss-Prot)	-	95.68	7.14	-0.5	76.65	FALSE	TRUE	TRUE	FALSE	FALSE	FALSE	FALSE	TRUE	FALSE
QRNPQELGVFAPTPDLMELEK	chr2:145718445-145718507	Q9D684-2	Isoform 2 of Ras and Rab interactor 2	ENSMUST00000094480.11	ENSMUSG00000001768.17	Rin2	+	chr2:145718445-145718507	chr2:145718311-145718616	10	1	exonic peptide	4657	protein_coding	protein_coding	850	chr2:145686632-145727840	annotated	CDS	reviewed(Swiss-Prot)	-	95.68	7.14	-0.5	76.65	FALSE	TRUE	TRUE	FALSE	FALSE	FALSE	FALSE	TRUE	FALSE
TEPQTSMPETVNHSK	chr2:145702287-145702331	Q9D684-2	Isoform 2 of Ras and Rab interactor 2	ENSMUST00000094480.11	ENSMUSG00000001768.17	Rin2	+	chr2:145702287-145702331	chr2:145701934-145703094	9	1	exonic peptide	4657	protein_coding	protein_coding	850	chr2:145686632-145727840	annotated	CDS	reviewed(Swiss-Prot)	-	95.68	7.14	-0.5	76.65	FALSE	TRUE	TRUE	FALSE	FALSE	FALSE	FALSE	TRUE	FALSE
TIPSVDDFQNYLR	chr2:145725379-145727534	Q9D684-2	Isoform 2 of Ras and Rab interactor 2	ENSMUST00000094480.11	ENSMUSG00000001768.17	Rin2	+	chr2:145725379-145725405,chr2:145727523-145727534	chr2:145725242-145725405,chr2:145727523-145729536	12,13	2	exon-spanning peptide	4657	protein_coding	protein_coding	850	chr2:145686632-145727840	annotated	CDS	reviewed(Swiss-Prot)	-	95.68	7.14	-0.5	76.65	FALSE	TRUE	TRUE	FALSE	FALSE	FALSE	FALSE	TRUE	FALSE
TWQQLAEDTYPQKIKAE	chr2:145727685-145727735	Q9D684-2	Isoform 2 of Ras and Rab interactor 2	ENSMUST00000094480.11	ENSMUSG00000001768.17	Rin2	+	chr2:145727685-145727735	chr2:145727523-145729536	13	1	exonic peptide	4657	protein_coding	protein_coding	850	chr2:145686632-145727840	annotated	CDS	reviewed(Swiss-Prot)	-	95.68	7.14	-0.5	76.65	FALSE	TRUE	TRUE	FALSE	FALSE	FALSE	FALSE	TRUE	FALSE
VAFQEVNSGCTGK	chr2:145727535-145727573	Q9D684-2	Isoform 2 of Ras and Rab interactor 2	ENSMUST00000094480.11	ENSMUSG00000001768.17	Rin2	+	chr2:145727535-145727573	chr2:145727523-145729536	13	1	exonic peptide	4657	protein_coding	protein_coding	850	chr2:145686632-145727840	annotated	CDS	reviewed(Swiss-Prot)	-	95.68	7.14	-0.5	76.65	FALSE	TRUE	TRUE	FALSE	FALSE	FALSE	FALSE	TRUE	FALSE
VHSQDLSTGPK	chr2:145702140-145702172	Q9D684-2	Isoform 2 of Ras and Rab interactor 2	ENSMUST00000094480.11	ENSMUSG00000001768.17	Rin2	+	chr2:145702140-145702172	chr2:145701934-145703094	9	1	exonic peptide	4657	protein_coding	protein_coding	850	chr2:145686632-145727840	annotated	CDS	reviewed(Swiss-Prot)	-	95.68	7.14	-0.5	76.65	FALSE	TRUE	TRUE	FALSE	FALSE	FALSE	FALSE	TRUE	FALSE
AMLKDFHTADGSWKQLKE	chr2:145718373-145718426	Q9D684-2	Isoform 2 of Ras and Rab interactor 2	ENSMUST00000110005.8	ENSMUSG00000001768.17	Rin2	+	chr2:145718373-145718426	chr2:145718311-145718616	9	1	exonic peptide	4641	protein_coding	protein_coding	850	chr2:145686632-145727840	annotated	CDS	reviewed(Swiss-Prot)	-	95.68	7.14	-0.5	76.65	FALSE	TRUE	TRUE	FALSE	FALSE	FALSE	FALSE	TRUE	FALSE
CILKPLK	chr2:145718340-145718360	Q9D684-2	Isoform 2 of Ras and Rab interactor 2	ENSMUST00000110005.8	ENSMUSG00000001768.17	Rin2	+	chr2:145718340-145718360	chr2:145718311-145718616	9	1	exonic peptide	4641	protein_coding	protein_coding	850	chr2:145686632-145727840	annotated	CDS	reviewed(Swiss-Prot)	-	95.68	7.14	-0.5	76.65	FALSE	TRUE	TRUE	FALSE	FALSE	FALSE	FALSE	TRUE	FALSE
DFHTADGSWK	chr2:145718385-145718414	Q9D684-2	Isoform 2 of Ras and Rab interactor 2	ENSMUST00000110005.8	ENSMUSG00000001768.17	Rin2	+	chr2:145718385-145718414	chr2:145718311-145718616	9	1	exonic peptide	4641	protein_coding	protein_coding	850	chr2:145686632-145727840	annotated	CDS	reviewed(Swiss-Prot)	-	95.68	7.14	-0.5	76.65	FALSE	TRUE	TRUE	FALSE	FALSE	FALSE	FALSE	TRUE	FALSE
DSGYDSLSNR	chr2:145686692-145686721	Q9D684-2	Isoform 2 of Ras and Rab interactor 2	ENSMUST00000110005.8	ENSMUSG00000001768.17	Rin2	+	chr2:145686692-145686721	chr2:145686631-145686823	4	1	exonic peptide	4641	protein_coding	protein_coding	850	chr2:145686632-145727840	annotated	CDS	reviewed(Swiss-Prot)	-	95.68	7.14	-0.5	76.65	FALSE	TRUE	TRUE	FALSE	FALSE	FALSE	FALSE	TRUE	FALSE
DSLSNRLSIL	chr2:145686704-145686733	Q9D684-2	Isoform 2 of Ras and Rab interactor 2	ENSMUST00000110005.8	ENSMUSG00000001768.17	Rin2	+	chr2:145686704-145686733	chr2:145686631-145686823	4	1	exonic peptide	4641	protein_coding	protein_coding	850	chr2:145686632-145727840	annotated	CDS	reviewed(Swiss-Prot)	-	95.68	7.14	-0.5	76.65	FALSE	TRUE	TRUE	FALSE	FALSE	FALSE	FALSE	TRUE	FALSE
DTYPQKIKAE	chr2:145727706-145727735	Q9D684-2	Isoform 2 of Ras and Rab interactor 2	ENSMUST00000110005.8	ENSMUSG00000001768.17	Rin2	+	chr2:145727706-145727735	chr2:145727523-145729536	12	1	exonic peptide	4641	protein_coding	protein_coding	850	chr2:145686632-145727840	annotated	CDS	reviewed(Swiss-Prot)	-	95.68	7.14	-0.5	76.65	FALSE	TRUE	TRUE	FALSE	FALSE	FALSE	FALSE	TRUE	FALSE
DVLPFTLK	chr2:145700362-145700385	Q9D684-2	Isoform 2 of Ras and Rab interactor 2	ENSMUST00000110005.8	ENSMUSG00000001768.17	Rin2	+	chr2:145700362-145700385	chr2:145700361-145700452	7	1	exonic peptide	4641	protein_coding	protein_coding	850	chr2:145686632-145727840	annotated	CDS	reviewed(Swiss-Prot)	-	95.68	7.14	-0.5	76.65	FALSE	TRUE	TRUE	FALSE	FALSE	FALSE	FALSE	TRUE	FALSE
ECHVSSTDMLQTIR	chr2:145702965-145703006	Q9D684-2	Isoform 2 of Ras and Rab interactor 2	ENSMUST00000110005.8	ENSMUSG00000001768.17	Rin2	+	chr2:145702965-145703006	chr2:145701934-145703094	8	1	exonic peptide	4641	protein_coding	protein_coding	850	chr2:145686632-145727840	annotated	CDS	reviewed(Swiss-Prot)	-	95.68	7.14	-0.5	76.65	FALSE	TRUE	TRUE	FALSE	FALSE	FALSE	FALSE	TRUE	FALSE
ENLQLVR	chr2:145718424-145718444	Q9D684-2	Isoform 2 of Ras and Rab interactor 2	ENSMUST00000110005.8	ENSMUSG00000001768.17	Rin2	+	chr2:145718424-145718444	chr2:145718311-145718616	9	1	exonic peptide	4641	protein_coding	protein_coding	850	chr2:145686632-145727840	annotated	CDS	reviewed(Swiss-Prot)	-	95.68	7.14	-0.5	76.65	FALSE	TRUE	TRUE	FALSE	FALSE	FALSE	FALSE	TRUE	FALSE
FDRSMPLYGYE	chr2:145702662-145702694	Q9D684-2	Isoform 2 of Ras and Rab interactor 2	ENSMUST00000110005.8	ENSMUSG00000001768.17	Rin2	+	chr2:145702662-145702694	chr2:145701934-145703094	8	1	exonic peptide	4641	protein_coding	protein_coding	850	chr2:145686632-145727840	annotated	CDS	reviewed(Swiss-Prot)	-	95.68	7.14	-0.5	76.65	FALSE	TRUE	TRUE	FALSE	FALSE	FALSE	FALSE	TRUE	FALSE
GHVEAMLK	chr2:145718361-145718384	Q9D684-2	Isoform 2 of Ras and Rab interactor 2	ENSMUST00000110005.8	ENSMUSG00000001768.17	Rin2	+	chr2:145718361-145718384	chr2:145718311-145718616	9	1	exonic peptide	4641	protein_coding	protein_coding	850	chr2:145686632-145727840	annotated	CDS	reviewed(Swiss-Prot)	-	95.68	7.14	-0.5	76.65	FALSE	TRUE	TRUE	FALSE	FALSE	FALSE	FALSE	TRUE	FALSE
HGNVALLGTK	chr2:145702332-145702361	Q9D684-2	Isoform 2 of Ras and Rab interactor 2	ENSMUST00000110005.8	ENSMUSG00000001768.17	Rin2	+	chr2:145702332-145702361	chr2:145701934-145703094	8	1	exonic peptide	4641	protein_coding	protein_coding	850	chr2:145686632-145727840	annotated	CDS	reviewed(Swiss-Prot)	-	95.68	7.14	-0.5	76.65	FALSE	TRUE	TRUE	FALSE	FALSE	FALSE	FALSE	TRUE	FALSE
KQASFLEAESSAK	chr2:145702392-145702430	Q9D684-2	Isoform 2 of Ras and Rab interactor 2	ENSMUST00000110005.8	ENSMUSG00000001768.17	Rin2	+	chr2:145702392-145702430	chr2:145701934-145703094	8	1	exonic peptide	4641	protein_coding	protein_coding	850	chr2:145686632-145727840	annotated	CDS	reviewed(Swiss-Prot)	-	95.68	7.14	-0.5	76.65	FALSE	TRUE	TRUE	FALSE	FALSE	FALSE	FALSE	TRUE	FALSE
LIYTVMENNSGR	chr2:145718586-145720768	Q9D684-2	Isoform 2 of Ras and Rab interactor 2	ENSMUST00000110005.8	ENSMUSG00000001768.17	Rin2	+	chr2:145718586-145718616,chr2:145720764-145720768	chr2:145718311-145718616,chr2:145720764-145720895	9,10	2	exon-spanning peptide	4641	protein_coding	protein_coding	850	chr2:145686632-145727840	annotated	CDS	reviewed(Swiss-Prot)	-	95.68	7.14	-0.5	76.65	FALSE	TRUE	TRUE	FALSE	FALSE	FALSE	FALSE	TRUE	FALSE
LLDPSLLHGE	chr2:145720865-145720894	Q9D684-2	Isoform 2 of Ras and Rab interactor 2	ENSMUST00000110005.8	ENSMUSG00000001768.17	Rin2	+	chr2:145720865-145720894	chr2:145720764-145720895	10	1	exonic peptide	4641	protein_coding	protein_coding	850	chr2:145686632-145727840	annotated	CDS	reviewed(Swiss-Prot)	-	95.68	7.14	-0.5	76.65	FALSE	TRUE	TRUE	FALSE	FALSE	FALSE	FALSE	TRUE	FALSE
LLSSEAR	chr2:145725316-145725336	Q9D684-2	Isoform 2 of Ras and Rab interactor 2	ENSMUST00000110005.8	ENSMUSG00000001768.17	Rin2	+	chr2:145725316-145725336	chr2:145725242-145725405	11	1	exonic peptide	4641	protein_coding	protein_coding	850	chr2:145686632-145727840	annotated	CDS	reviewed(Swiss-Prot)	-	95.68	7.14	-0.5	76.65	FALSE	TRUE	FALSE	FALSE	FALSE	FALSE	FALSE	TRUE	FALSE
LPYAISTAK	chr2:145700386-145700412	Q9D684-2	Isoform 2 of Ras and Rab interactor 2	ENSMUST00000110005.8	ENSMUSG00000001768.17	Rin2	+	chr2:145700386-145700412	chr2:145700361-145700452	7	1	exonic peptide	4641	protein_coding	protein_coding	850	chr2:145686632-145727840	annotated	CDS	reviewed(Swiss-Prot)	-	95.68	7.14	-0.5	76.65	FALSE	TRUE	TRUE	FALSE	FALSE	FALSE	FALSE	TRUE	FALSE
NFQEEQAAR	chr2:145725289-145725315	Q9D684-2	Isoform 2 of Ras and Rab interactor 2	ENSMUST00000110005.8	ENSMUSG00000001768.17	Rin2	+	chr2:145725289-145725315	chr2:145725242-145725405	11	1	exonic peptide	4641	protein_coding	protein_coding	850	chr2:145686632-145727840	annotated	CDS	reviewed(Swiss-Prot)	-	95.68	7.14	-0.5	76.65	FALSE	TRUE	TRUE	FALSE	FALSE	FALSE	FALSE	TRUE	FALSE
NPQELGVFAPTPDLMELEK	chr2:145718451-145718507	Q9D684-2	Isoform 2 of Ras and Rab interactor 2	ENSMUST00000110005.8	ENSMUSG00000001768.17	Rin2	+	chr2:145718451-145718507	chr2:145718311-145718616	9	1	exonic peptide	4641	protein_coding	protein_coding	850	chr2:145686632-145727840	annotated	CDS	reviewed(Swiss-Prot)	-	95.68	7.14	-0.5	76.65	FALSE	TRUE	TRUE	FALSE	FALSE	FALSE	FALSE	TRUE	FALSE
NSSFVLPK	chr2:145702782-145702805	Q9D684-2	Isoform 2 of Ras and Rab interactor 2	ENSMUST00000110005.8	ENSMUSG00000001768.17	Rin2	+	chr2:145702782-145702805	chr2:145701934-145703094	8	1	exonic peptide	4641	protein_coding	protein_coding	850	chr2:145686632-145727840	annotated	CDS	reviewed(Swiss-Prot)	-	95.68	7.14	-0.5	76.65	FALSE	TRUE	TRUE	FALSE	FALSE	FALSE	FALSE	TRUE	FALSE
QASFLEAESSAK	chr2:145702395-145702430	Q9D684-2	Isoform 2 of Ras and Rab interactor 2	ENSMUST00000110005.8	ENSMUSG00000001768.17	Rin2	+	chr2:145702395-145702430	chr2:145701934-145703094	8	1	exonic peptide	4641	protein_coding	protein_coding	850	chr2:145686632-145727840	annotated	CDS	reviewed(Swiss-Prot)	-	95.68	7.14	-0.5	76.65	FALSE	TRUE	TRUE	FALSE	FALSE	FALSE	FALSE	TRUE	FALSE
QFMTQVK	chr2:145703007-145703027	Q9D684-2	Isoform 2 of Ras and Rab interactor 2	ENSMUST00000110005.8	ENSMUSG00000001768.17	Rin2	+	chr2:145703007-145703027	chr2:145701934-145703094	8	1	exonic peptide	4641	protein_coding	protein_coding	850	chr2:145686632-145727840	annotated	CDS	reviewed(Swiss-Prot)	-	95.68	7.14	-0.5	76.65	FALSE	TRUE	TRUE	FALSE	FALSE	FALSE	FALSE	TRUE	FALSE
QRNPQELGVFAPTPDLMELEK	chr2:145718445-145718507	Q9D684-2	Isoform 2 of Ras and Rab interactor 2	ENSMUST00000110005.8	ENSMUSG00000001768.17	Rin2	+	chr2:145718445-145718507	chr2:145718311-145718616	9	1	exonic peptide	4641	protein_coding	protein_coding	850	chr2:145686632-145727840	annotated	CDS	reviewed(Swiss-Prot)	-	95.68	7.14	-0.5	76.65	FALSE	TRUE	TRUE	FALSE	FALSE	FALSE	FALSE	TRUE	FALSE
TEPQTSMPETVNHSK	chr2:145702287-145702331	Q9D684-2	Isoform 2 of Ras and Rab interactor 2	ENSMUST00000110005.8	ENSMUSG00000001768.17	Rin2	+	chr2:145702287-145702331	chr2:145701934-145703094	8	1	exonic peptide	4641	protein_coding	protein_coding	850	chr2:145686632-145727840	annotated	CDS	reviewed(Swiss-Prot)	-	95.68	7.14	-0.5	76.65	FALSE	TRUE	TRUE	FALSE	FALSE	FALSE	FALSE	TRUE	FALSE
TIPSVDDFQNYLR	chr2:145725379-145727534	Q9D684-2	Isoform 2 of Ras and Rab interactor 2	ENSMUST00000110005.8	ENSMUSG00000001768.17	Rin2	+	chr2:145725379-145725405,chr2:145727523-145727534	chr2:145725242-145725405,chr2:145727523-145729536	11,12	2	exon-spanning peptide	4641	protein_coding	protein_coding	850	chr2:145686632-145727840	annotated	CDS	reviewed(Swiss-Prot)	-	95.68	7.14	-0.5	76.65	FALSE	TRUE	TRUE	FALSE	FALSE	FALSE	FALSE	TRUE	FALSE
TWQQLAEDTYPQKIKAE	chr2:145727685-145727735	Q9D684-2	Isoform 2 of Ras and Rab interactor 2	ENSMUST00000110005.8	ENSMUSG00000001768.17	Rin2	+	chr2:145727685-145727735	chr2:145727523-145729536	12	1	exonic peptide	4641	protein_coding	protein_coding	850	chr2:145686632-145727840	annotated	CDS	reviewed(Swiss-Prot)	-	95.68	7.14	-0.5	76.65	FALSE	TRUE	TRUE	FALSE	FALSE	FALSE	FALSE	TRUE	FALSE
VAFQEVNSGCTGK	chr2:145727535-145727573	Q9D684-2	Isoform 2 of Ras and Rab interactor 2	ENSMUST00000110005.8	ENSMUSG00000001768.17	Rin2	+	chr2:145727535-145727573	chr2:145727523-145729536	12	1	exonic peptide	4641	protein_coding	protein_coding	850	chr2:145686632-145727840	annotated	CDS	reviewed(Swiss-Prot)	-	95.68	7.14	-0.5	76.65	FALSE	TRUE	TRUE	FALSE	FALSE	FALSE	FALSE	TRUE	FALSE
VHSQDLSTGPK	chr2:145702140-145702172	Q9D684-2	Isoform 2 of Ras and Rab interactor 2	ENSMUST00000110005.8	ENSMUSG00000001768.17	Rin2	+	chr2:145702140-145702172	chr2:145701934-145703094	8	1	exonic peptide	4641	protein_coding	protein_coding	850	chr2:145686632-145727840	annotated	CDS	reviewed(Swiss-Prot)	-	95.68	7.14	-0.5	76.65	FALSE	TRUE	TRUE	FALSE	FALSE	FALSE	FALSE	TRUE	FALSE
AMLKDFHTADGSWKQLKE	chr2:145718373-145718426	Q9D684-2	Isoform 2 of Ras and Rab interactor 2	ENSMUST00000147976.8	ENSMUSG00000001768.17	Rin2	+	chr2:145718373-145718426	chr2:145718311-145718616	10	1	exonic peptide	4657	nonsense_mediated_decay	NMD	850	chr2:145686632-145727840	annotated	CDS	reviewed(Swiss-Prot)	-	95.68	7.14	-0.5	76.65	FALSE	TRUE	TRUE	FALSE	FALSE	FALSE	FALSE	TRUE	FALSE
CILKPLK	chr2:145718340-145718360	Q9D684-2	Isoform 2 of Ras and Rab interactor 2	ENSMUST00000147976.8	ENSMUSG00000001768.17	Rin2	+	chr2:145718340-145718360	chr2:145718311-145718616	10	1	exonic peptide	4657	nonsense_mediated_decay	NMD	850	chr2:145686632-145727840	annotated	CDS	reviewed(Swiss-Prot)	-	95.68	7.14	-0.5	76.65	FALSE	TRUE	TRUE	FALSE	FALSE	FALSE	FALSE	TRUE	FALSE
DFHTADGSWK	chr2:145718385-145718414	Q9D684-2	Isoform 2 of Ras and Rab interactor 2	ENSMUST00000147976.8	ENSMUSG00000001768.17	Rin2	+	chr2:145718385-145718414	chr2:145718311-145718616	10	1	exonic peptide	4657	nonsense_mediated_decay	NMD	850	chr2:145686632-145727840	annotated	CDS	reviewed(Swiss-Prot)	-	95.68	7.14	-0.5	76.65	FALSE	TRUE	TRUE	FALSE	FALSE	FALSE	FALSE	TRUE	FALSE
DSGYDSLSNR	chr2:145686692-145686721	Q9D684-2	Isoform 2 of Ras and Rab interactor 2	ENSMUST00000147976.8	ENSMUSG00000001768.17	Rin2	+	chr2:145686692-145686721	chr2:145686631-145686823	5	1	exonic peptide	4657	nonsense_mediated_decay	NMD	850	chr2:145686632-145727840	annotated	CDS	reviewed(Swiss-Prot)	-	95.68	7.14	-0.5	76.65	FALSE	TRUE	TRUE	FALSE	FALSE	FALSE	FALSE	TRUE	FALSE
DSLSNRLSIL	chr2:145686704-145686733	Q9D684-2	Isoform 2 of Ras and Rab interactor 2	ENSMUST00000147976.8	ENSMUSG00000001768.17	Rin2	+	chr2:145686704-145686733	chr2:145686631-145686823	5	1	exonic peptide	4657	nonsense_mediated_decay	NMD	850	chr2:145686632-145727840	annotated	CDS	reviewed(Swiss-Prot)	-	95.68	7.14	-0.5	76.65	FALSE	TRUE	TRUE	FALSE	FALSE	FALSE	FALSE	TRUE	FALSE
DTYPQKIKAE	chr2:145727706-145727735	Q9D684-2	Isoform 2 of Ras and Rab interactor 2	ENSMUST00000147976.8	ENSMUSG00000001768.17	Rin2	+	chr2:145727706-145727735	chr2:145727523-145729536	13	1	exonic peptide	4657	nonsense_mediated_decay	NMD	850	chr2:145686632-145727840	annotated	CDS	reviewed(Swiss-Prot)	-	95.68	7.14	-0.5	76.65	FALSE	TRUE	TRUE	FALSE	FALSE	FALSE	FALSE	TRUE	FALSE
DVLPFTLK	chr2:145700362-145700385	Q9D684-2	Isoform 2 of Ras and Rab interactor 2	ENSMUST00000147976.8	ENSMUSG00000001768.17	Rin2	+	chr2:145700362-145700385	chr2:145700361-145700452	8	1	exonic peptide	4657	nonsense_mediated_decay	NMD	850	chr2:145686632-145727840	annotated	CDS	reviewed(Swiss-Prot)	-	95.68	7.14	-0.5	76.65	FALSE	TRUE	TRUE	FALSE	FALSE	FALSE	FALSE	TRUE	FALSE
ECHVSSTDMLQTIR	chr2:145702965-145703006	Q9D684-2	Isoform 2 of Ras and Rab interactor 2	ENSMUST00000147976.8	ENSMUSG00000001768.17	Rin2	+	chr2:145702965-145703006	chr2:145701934-145703094	9	1	exonic peptide	4657	nonsense_mediated_decay	NMD	850	chr2:145686632-145727840	annotated	CDS	reviewed(Swiss-Prot)	-	95.68	7.14	-0.5	76.65	FALSE	TRUE	TRUE	FALSE	FALSE	FALSE	FALSE	TRUE	FALSE
ENLQLVR	chr2:145718424-145718444	Q9D684-2	Isoform 2 of Ras and Rab interactor 2	ENSMUST00000147976.8	ENSMUSG00000001768.17	Rin2	+	chr2:145718424-145718444	chr2:145718311-145718616	10	1	exonic peptide	4657	nonsense_mediated_decay	NMD	850	chr2:145686632-145727840	annotated	CDS	reviewed(Swiss-Prot)	-	95.68	7.14	-0.5	76.65	FALSE	TRUE	TRUE	FALSE	FALSE	FALSE	FALSE	TRUE	FALSE
FDRSMPLYGYE	chr2:145702662-145702694	Q9D684-2	Isoform 2 of Ras and Rab interactor 2	ENSMUST00000147976.8	ENSMUSG00000001768.17	Rin2	+	chr2:145702662-145702694	chr2:145701934-145703094	9	1	exonic peptide	4657	nonsense_mediated_decay	NMD	850	chr2:145686632-145727840	annotated	CDS	reviewed(Swiss-Prot)	-	95.68	7.14	-0.5	76.65	FALSE	TRUE	TRUE	FALSE	FALSE	FALSE	FALSE	TRUE	FALSE
GHVEAMLK	chr2:145718361-145718384	Q9D684-2	Isoform 2 of Ras and Rab interactor 2	ENSMUST00000147976.8	ENSMUSG00000001768.17	Rin2	+	chr2:145718361-145718384	chr2:145718311-145718616	10	1	exonic peptide	4657	nonsense_mediated_decay	NMD	850	chr2:145686632-145727840	annotated	CDS	reviewed(Swiss-Prot)	-	95.68	7.14	-0.5	76.65	FALSE	TRUE	TRUE	FALSE	FALSE	FALSE	FALSE	TRUE	FALSE
HGNVALLGTK	chr2:145702332-145702361	Q9D684-2	Isoform 2 of Ras and Rab interactor 2	ENSMUST00000147976.8	ENSMUSG00000001768.17	Rin2	+	chr2:145702332-145702361	chr2:145701934-145703094	9	1	exonic peptide	4657	nonsense_mediated_decay	NMD	850	chr2:145686632-145727840	annotated	CDS	reviewed(Swiss-Prot)	-	95.68	7.14	-0.5	76.65	FALSE	TRUE	TRUE	FALSE	FALSE	FALSE	FALSE	TRUE	FALSE
KQASFLEAESSAK	chr2:145702392-145702430	Q9D684-2	Isoform 2 of Ras and Rab interactor 2	ENSMUST00000147976.8	ENSMUSG00000001768.17	Rin2	+	chr2:145702392-145702430	chr2:145701934-145703094	9	1	exonic peptide	4657	nonsense_mediated_decay	NMD	850	chr2:145686632-145727840	annotated	CDS	reviewed(Swiss-Prot)	-	95.68	7.14	-0.5	76.65	FALSE	TRUE	TRUE	FALSE	FALSE	FALSE	FALSE	TRUE	FALSE
LIYTVMENNSGR	chr2:145718586-145720768	Q9D684-2	Isoform 2 of Ras and Rab interactor 2	ENSMUST00000147976.8	ENSMUSG00000001768.17	Rin2	+	chr2:145718586-145718616,chr2:145720764-145720768	chr2:145718311-145718616,chr2:145720764-145720895	10,11	2	exon-spanning peptide	4657	nonsense_mediated_decay	NMD	850	chr2:145686632-145727840	annotated	CDS	reviewed(Swiss-Prot)	-	95.68	7.14	-0.5	76.65	FALSE	TRUE	TRUE	FALSE	FALSE	FALSE	FALSE	TRUE	FALSE
LLDPSLLHGE	chr2:145720865-145720894	Q9D684-2	Isoform 2 of Ras and Rab interactor 2	ENSMUST00000147976.8	ENSMUSG00000001768.17	Rin2	+	chr2:145720865-145720894	chr2:145720764-145720895	11	1	exonic peptide	4657	nonsense_mediated_decay	NMD	850	chr2:145686632-145727840	annotated	CDS	reviewed(Swiss-Prot)	-	95.68	7.14	-0.5	76.65	FALSE	TRUE	TRUE	FALSE	FALSE	FALSE	FALSE	TRUE	FALSE
LLSSEAR	chr2:145725316-145725336	Q9D684-2	Isoform 2 of Ras and Rab interactor 2	ENSMUST00000147976.8	ENSMUSG00000001768.17	Rin2	+	chr2:145725316-145725336	chr2:145725242-145725405	12	1	exonic peptide	4657	nonsense_mediated_decay	NMD	850	chr2:145686632-145727840	annotated	CDS	reviewed(Swiss-Prot)	-	95.68	7.14	-0.5	76.65	FALSE	TRUE	FALSE	FALSE	FALSE	FALSE	FALSE	TRUE	FALSE
LPYAISTAK	chr2:145700386-145700412	Q9D684-2	Isoform 2 of Ras and Rab interactor 2	ENSMUST00000147976.8	ENSMUSG00000001768.17	Rin2	+	chr2:145700386-145700412	chr2:145700361-145700452	8	1	exonic peptide	4657	nonsense_mediated_decay	NMD	850	chr2:145686632-145727840	annotated	CDS	reviewed(Swiss-Prot)	-	95.68	7.14	-0.5	76.65	FALSE	TRUE	TRUE	FALSE	FALSE	FALSE	FALSE	TRUE	FALSE
NFQEEQAAR	chr2:145725289-145725315	Q9D684-2	Isoform 2 of Ras and Rab interactor 2	ENSMUST00000147976.8	ENSMUSG00000001768.17	Rin2	+	chr2:145725289-145725315	chr2:145725242-145725405	12	1	exonic peptide	4657	nonsense_mediated_decay	NMD	850	chr2:145686632-145727840	annotated	CDS	reviewed(Swiss-Prot)	-	95.68	7.14	-0.5	76.65	FALSE	TRUE	TRUE	FALSE	FALSE	FALSE	FALSE	TRUE	FALSE
NPQELGVFAPTPDLMELEK	chr2:145718451-145718507	Q9D684-2	Isoform 2 of Ras and Rab interactor 2	ENSMUST00000147976.8	ENSMUSG00000001768.17	Rin2	+	chr2:145718451-145718507	chr2:145718311-145718616	10	1	exonic peptide	4657	nonsense_mediated_decay	NMD	850	chr2:145686632-145727840	annotated	CDS	reviewed(Swiss-Prot)	-	95.68	7.14	-0.5	76.65	FALSE	TRUE	TRUE	FALSE	FALSE	FALSE	FALSE	TRUE	FALSE
NSSFVLPK	chr2:145702782-145702805	Q9D684-2	Isoform 2 of Ras and Rab interactor 2	ENSMUST00000147976.8	ENSMUSG00000001768.17	Rin2	+	chr2:145702782-145702805	chr2:145701934-145703094	9	1	exonic peptide	4657	nonsense_mediated_decay	NMD	850	chr2:145686632-145727840	annotated	CDS	reviewed(Swiss-Prot)	-	95.68	7.14	-0.5	76.65	FALSE	TRUE	TRUE	FALSE	FALSE	FALSE	FALSE	TRUE	FALSE
QASFLEAESSAK	chr2:145702395-145702430	Q9D684-2	Isoform 2 of Ras and Rab interactor 2	ENSMUST00000147976.8	ENSMUSG00000001768.17	Rin2	+	chr2:145702395-145702430	chr2:145701934-145703094	9	1	exonic peptide	4657	nonsense_mediated_decay	NMD	850	chr2:145686632-145727840	annotated	CDS	reviewed(Swiss-Prot)	-	95.68	7.14	-0.5	76.65	FALSE	TRUE	TRUE	FALSE	FALSE	FALSE	FALSE	TRUE	FALSE
QFMTQVK	chr2:145703007-145703027	Q9D684-2	Isoform 2 of Ras and Rab interactor 2	ENSMUST00000147976.8	ENSMUSG00000001768.17	Rin2	+	chr2:145703007-145703027	chr2:145701934-145703094	9	1	exonic peptide	4657	nonsense_mediated_decay	NMD	850	chr2:145686632-145727840	annotated	CDS	reviewed(Swiss-Prot)	-	95.68	7.14	-0.5	76.65	FALSE	TRUE	TRUE	FALSE	FALSE	FALSE	FALSE	TRUE	FALSE
QRNPQELGVFAPTPDLMELEK	chr2:145718445-145718507	Q9D684-2	Isoform 2 of Ras and Rab interactor 2	ENSMUST00000147976.8	ENSMUSG00000001768.17	Rin2	+	chr2:145718445-145718507	chr2:145718311-145718616	10	1	exonic peptide	4657	nonsense_mediated_decay	NMD	850	chr2:145686632-145727840	annotated	CDS	reviewed(Swiss-Prot)	-	95.68	7.14	-0.5	76.65	FALSE	TRUE	TRUE	FALSE	FALSE	FALSE	FALSE	TRUE	FALSE
TEPQTSMPETVNHSK	chr2:145702287-145702331	Q9D684-2	Isoform 2 of Ras and Rab interactor 2	ENSMUST00000147976.8	ENSMUSG00000001768.17	Rin2	+	chr2:145702287-145702331	chr2:145701934-145703094	9	1	exonic peptide	4657	nonsense_mediated_decay	NMD	850	chr2:145686632-145727840	annotated	CDS	reviewed(Swiss-Prot)	-	95.68	7.14	-0.5	76.65	FALSE	TRUE	TRUE	FALSE	FALSE	FALSE	FALSE	TRUE	FALSE
TIPSVDDFQNYLR	chr2:145725379-145727534	Q9D684-2	Isoform 2 of Ras and Rab interactor 2	ENSMUST00000147976.8	ENSMUSG00000001768.17	Rin2	+	chr2:145725379-145725405,chr2:145727523-145727534	chr2:145725242-145725405,chr2:145727523-145729536	12,13	2	exon-spanning peptide	4657	nonsense_mediated_decay	NMD	850	chr2:145686632-145727840	annotated	CDS	reviewed(Swiss-Prot)	-	95.68	7.14	-0.5	76.65	FALSE	TRUE	TRUE	FALSE	FALSE	FALSE	FALSE	TRUE	FALSE
TWQQLAEDTYPQKIKAE	chr2:145727685-145727735	Q9D684-2	Isoform 2 of Ras and Rab interactor 2	ENSMUST00000147976.8	ENSMUSG00000001768.17	Rin2	+	chr2:145727685-145727735	chr2:145727523-145729536	13	1	exonic peptide	4657	nonsense_mediated_decay	NMD	850	chr2:145686632-145727840	annotated	CDS	reviewed(Swiss-Prot)	-	95.68	7.14	-0.5	76.65	FALSE	TRUE	TRUE	FALSE	FALSE	FALSE	FALSE	TRUE	FALSE
VAFQEVNSGCTGK	chr2:145727535-145727573	Q9D684-2	Isoform 2 of Ras and Rab interactor 2	ENSMUST00000147976.8	ENSMUSG00000001768.17	Rin2	+	chr2:145727535-145727573	chr2:145727523-145729536	13	1	exonic peptide	4657	nonsense_mediated_decay	NMD	850	chr2:145686632-145727840	annotated	CDS	reviewed(Swiss-Prot)	-	95.68	7.14	-0.5	76.65	FALSE	TRUE	TRUE	FALSE	FALSE	FALSE	FALSE	TRUE	FALSE
VHSQDLSTGPK	chr2:145702140-145702172	Q9D684-2	Isoform 2 of Ras and Rab interactor 2	ENSMUST00000147976.8	ENSMUSG00000001768.17	Rin2	+	chr2:145702140-145702172	chr2:145701934-145703094	9	1	exonic peptide	4657	nonsense_mediated_decay	NMD	850	chr2:145686632-145727840	annotated	CDS	reviewed(Swiss-Prot)	-	95.68	7.14	-0.5	76.65	FALSE	TRUE	TRUE	FALSE	FALSE	FALSE	FALSE	TRUE	FALSE
AMLKDFHTADGSWKQLKE	chr2:145718373-145718426	Q9D684	Ras and Rab interactor 2	ENSMUST00000110005.8	ENSMUSG00000001768.17	Rin2	+	chr2:145718373-145718426	chr2:145718311-145718616	9	1	exonic peptide	4641	protein_coding	protein_coding	903	chr2:145628278-145727840	annotated	CDS	reviewed(Swiss-Prot)	-	101.56	6.87	-0.51	76.26	TRUE	TRUE	TRUE	FALSE	FALSE	FALSE	FALSE	TRUE	FALSE
CILKPLK	chr2:145718340-145718360	Q9D684	Ras and Rab interactor 2	ENSMUST00000110005.8	ENSMUSG00000001768.17	Rin2	+	chr2:145718340-145718360	chr2:145718311-145718616	9	1	exonic peptide	4641	protein_coding	protein_coding	903	chr2:145628278-145727840	annotated	CDS	reviewed(Swiss-Prot)	-	101.56	6.87	-0.51	76.26	TRUE	TRUE	TRUE	FALSE	FALSE	FALSE	FALSE	TRUE	FALSE
DFHTADGSWK	chr2:145718385-145718414	Q9D684	Ras and Rab interactor 2	ENSMUST00000110005.8	ENSMUSG00000001768.17	Rin2	+	chr2:145718385-145718414	chr2:145718311-145718616	9	1	exonic peptide	4641	protein_coding	protein_coding	903	chr2:145628278-145727840	annotated	CDS	reviewed(Swiss-Prot)	-	101.56	6.87	-0.51	76.26	TRUE	TRUE	TRUE	FALSE	FALSE	FALSE	FALSE	TRUE	FALSE
DSGYDSLSNR	chr2:145686692-145686721	Q9D684	Ras and Rab interactor 2	ENSMUST00000110005.8	ENSMUSG00000001768.17	Rin2	+	chr2:145686692-145686721	chr2:145686631-145686823	4	1	exonic peptide	4641	protein_coding	protein_coding	903	chr2:145628278-145727840	annotated	CDS	reviewed(Swiss-Prot)	-	101.56	6.87	-0.51	76.26	TRUE	TRUE	TRUE	FALSE	FALSE	FALSE	FALSE	TRUE	FALSE
DSLSNRLSIL	chr2:145686704-145686733	Q9D684	Ras and Rab interactor 2	ENSMUST00000110005.8	ENSMUSG00000001768.17	Rin2	+	chr2:145686704-145686733	chr2:145686631-145686823	4	1	exonic peptide	4641	protein_coding	protein_coding	903	chr2:145628278-145727840	annotated	CDS	reviewed(Swiss-Prot)	-	101.56	6.87	-0.51	76.26	TRUE	TRUE	TRUE	FALSE	FALSE	FALSE	FALSE	TRUE	FALSE
DTYPQKIKAE	chr2:145727706-145727735	Q9D684	Ras and Rab interactor 2	ENSMUST00000110005.8	ENSMUSG00000001768.17	Rin2	+	chr2:145727706-145727735	chr2:145727523-145729536	12	1	exonic peptide	4641	protein_coding	protein_coding	903	chr2:145628278-145727840	annotated	CDS	reviewed(Swiss-Prot)	-	101.56	6.87	-0.51	76.26	TRUE	TRUE	TRUE	FALSE	FALSE	FALSE	FALSE	TRUE	FALSE
DVLPFTLK	chr2:145700362-145700385	Q9D684	Ras and Rab interactor 2	ENSMUST00000110005.8	ENSMUSG00000001768.17	Rin2	+	chr2:145700362-145700385	chr2:145700361-145700452	7	1	exonic peptide	4641	protein_coding	protein_coding	903	chr2:145628278-145727840	annotated	CDS	reviewed(Swiss-Prot)	-	101.56	6.87	-0.51	76.26	TRUE	TRUE	TRUE	FALSE	FALSE	FALSE	FALSE	TRUE	FALSE
ECHVSSTDMLQTIR	chr2:145702965-145703006	Q9D684	Ras and Rab interactor 2	ENSMUST00000110005.8	ENSMUSG00000001768.17	Rin2	+	chr2:145702965-145703006	chr2:145701934-145703094	8	1	exonic peptide	4641	protein_coding	protein_coding	903	chr2:145628278-145727840	annotated	CDS	reviewed(Swiss-Prot)	-	101.56	6.87	-0.51	76.26	TRUE	TRUE	TRUE	FALSE	FALSE	FALSE	FALSE	TRUE	FALSE
EMVQTDISR	chr2:145664227-145664253	Q9D684	Ras and Rab interactor 2	ENSMUST00000110005.8	ENSMUSG00000001768.17	Rin2	+	chr2:145664227-145664253	chr2:145664185-145664285	3	1	exonic peptide	4641	protein_coding	protein_coding	903	chr2:145628278-145727840	annotated	CDS	reviewed(Swiss-Prot)	-	101.56	6.87	-0.51	76.26	TRUE	TRUE	TRUE	FALSE	FALSE	FALSE	FALSE	TRUE	FALSE
ENLQLVR	chr2:145718424-145718444	Q9D684	Ras and Rab interactor 2	ENSMUST00000110005.8	ENSMUSG00000001768.17	Rin2	+	chr2:145718424-145718444	chr2:145718311-145718616	9	1	exonic peptide	4641	protein_coding	protein_coding	903	chr2:145628278-145727840	annotated	CDS	reviewed(Swiss-Prot)	-	101.56	6.87	-0.51	76.26	TRUE	TRUE	TRUE	FALSE	FALSE	FALSE	FALSE	TRUE	FALSE
FDRSMPLYGYE	chr2:145702662-145702694	Q9D684	Ras and Rab interactor 2	ENSMUST00000110005.8	ENSMUSG00000001768.17	Rin2	+	chr2:145702662-145702694	chr2:145701934-145703094	8	1	exonic peptide	4641	protein_coding	protein_coding	903	chr2:145628278-145727840	annotated	CDS	reviewed(Swiss-Prot)	-	101.56	6.87	-0.51	76.26	TRUE	TRUE	TRUE	FALSE	FALSE	FALSE	FALSE	TRUE	FALSE
GHVEAMLK	chr2:145718361-145718384	Q9D684	Ras and Rab interactor 2	ENSMUST00000110005.8	ENSMUSG00000001768.17	Rin2	+	chr2:145718361-145718384	chr2:145718311-145718616	9	1	exonic peptide	4641	protein_coding	protein_coding	903	chr2:145628278-145727840	annotated	CDS	reviewed(Swiss-Prot)	-	101.56	6.87	-0.51	76.26	TRUE	TRUE	TRUE	FALSE	FALSE	FALSE	FALSE	TRUE	FALSE
HGNVALLGTK	chr2:145702332-145702361	Q9D684	Ras and Rab interactor 2	ENSMUST00000110005.8	ENSMUSG00000001768.17	Rin2	+	chr2:145702332-145702361	chr2:145701934-145703094	8	1	exonic peptide	4641	protein_coding	protein_coding	903	chr2:145628278-145727840	annotated	CDS	reviewed(Swiss-Prot)	-	101.56	6.87	-0.51	76.26	TRUE	TRUE	TRUE	FALSE	FALSE	FALSE	FALSE	TRUE	FALSE
KQASFLEAESSAK	chr2:145702392-145702430	Q9D684	Ras and Rab interactor 2	ENSMUST00000110005.8	ENSMUSG00000001768.17	Rin2	+	chr2:145702392-145702430	chr2:145701934-145703094	8	1	exonic peptide	4641	protein_coding	protein_coding	903	chr2:145628278-145727840	annotated	CDS	reviewed(Swiss-Prot)	-	101.56	6.87	-0.51	76.26	TRUE	TRUE	TRUE	FALSE	FALSE	FALSE	FALSE	TRUE	FALSE
LIDTIASEIGELK	chr2:145664185-145664223	Q9D684	Ras and Rab interactor 2	ENSMUST00000110005.8	ENSMUSG00000001768.17	Rin2	+	chr2:145664185-145664223	chr2:145664185-145664285	3	1	exonic peptide	4641	protein_coding	protein_coding	903	chr2:145628278-145727840	annotated	CDS	reviewed(Swiss-Prot)	-	101.56	6.87	-0.51	76.26	TRUE	TRUE	TRUE	FALSE	FALSE	FALSE	FALSE	TRUE	FALSE
LIDTIASEIGELKR	chr2:145664185-145664226	Q9D684	Ras and Rab interactor 2	ENSMUST00000110005.8	ENSMUSG00000001768.17	Rin2	+	chr2:145664185-145664226	chr2:145664185-145664285	3	1	exonic peptide	4641	protein_coding	protein_coding	903	chr2:145628278-145727840	annotated	CDS	reviewed(Swiss-Prot)	-	101.56	6.87	-0.51	76.26	TRUE	TRUE	TRUE	FALSE	FALSE	FALSE	FALSE	TRUE	FALSE
LIYTVMENNSGR	chr2:145718586-145720768	Q9D684	Ras and Rab interactor 2	ENSMUST00000110005.8	ENSMUSG00000001768.17	Rin2	+	chr2:145718586-145718616,chr2:145720764-145720768	chr2:145718311-145718616,chr2:145720764-145720895	9,10	2	exon-spanning peptide	4641	protein_coding	protein_coding	903	chr2:145628278-145727840	annotated	CDS	reviewed(Swiss-Prot)	-	101.56	6.87	-0.51	76.26	TRUE	TRUE	TRUE	FALSE	FALSE	FALSE	FALSE	TRUE	FALSE
LLDPSLLHGE	chr2:145720865-145720894	Q9D684	Ras and Rab interactor 2	ENSMUST00000110005.8	ENSMUSG00000001768.17	Rin2	+	chr2:145720865-145720894	chr2:145720764-145720895	10	1	exonic peptide	4641	protein_coding	protein_coding	903	chr2:145628278-145727840	annotated	CDS	reviewed(Swiss-Prot)	-	101.56	6.87	-0.51	76.26	TRUE	TRUE	TRUE	FALSE	FALSE	FALSE	FALSE	TRUE	FALSE
LLSSEAR	chr2:145725316-145725336	Q9D684	Ras and Rab interactor 2	ENSMUST00000110005.8	ENSMUSG00000001768.17	Rin2	+	chr2:145725316-145725336	chr2:145725242-145725405	11	1	exonic peptide	4641	protein_coding	protein_coding	903	chr2:145628278-145727840	annotated	CDS	reviewed(Swiss-Prot)	-	101.56	6.87	-0.51	76.26	TRUE	TRUE	FALSE	FALSE	FALSE	FALSE	FALSE	TRUE	FALSE
LPYAISTAK	chr2:145700386-145700412	Q9D684	Ras and Rab interactor 2	ENSMUST00000110005.8	ENSMUSG00000001768.17	Rin2	+	chr2:145700386-145700412	chr2:145700361-145700452	7	1	exonic peptide	4641	protein_coding	protein_coding	903	chr2:145628278-145727840	annotated	CDS	reviewed(Swiss-Prot)	-	101.56	6.87	-0.51	76.26	TRUE	TRUE	TRUE	FALSE	FALSE	FALSE	FALSE	TRUE	FALSE
MVQTDISRE	chr2:145664230-145664256	Q9D684	Ras and Rab interactor 2	ENSMUST00000110005.8	ENSMUSG00000001768.17	Rin2	+	chr2:145664230-145664256	chr2:145664185-145664285	3	1	exonic peptide	4641	protein_coding	protein_coding	903	chr2:145628278-145727840	annotated	CDS	reviewed(Swiss-Prot)	-	101.56	6.87	-0.51	76.26	TRUE	TRUE	TRUE	FALSE	FALSE	FALSE	FALSE	TRUE	FALSE
NFQEEQAAR	chr2:145725289-145725315	Q9D684	Ras and Rab interactor 2	ENSMUST00000110005.8	ENSMUSG00000001768.17	Rin2	+	chr2:145725289-145725315	chr2:145725242-145725405	11	1	exonic peptide	4641	protein_coding	protein_coding	903	chr2:145628278-145727840	annotated	CDS	reviewed(Swiss-Prot)	-	101.56	6.87	-0.51	76.26	TRUE	TRUE	TRUE	FALSE	FALSE	FALSE	FALSE	TRUE	FALSE
NPQELGVFAPTPDLMELEK	chr2:145718451-145718507	Q9D684	Ras and Rab interactor 2	ENSMUST00000110005.8	ENSMUSG00000001768.17	Rin2	+	chr2:145718451-145718507	chr2:145718311-145718616	9	1	exonic peptide	4641	protein_coding	protein_coding	903	chr2:145628278-145727840	annotated	CDS	reviewed(Swiss-Prot)	-	101.56	6.87	-0.51	76.26	TRUE	TRUE	TRUE	FALSE	FALSE	FALSE	FALSE	TRUE	FALSE
NSSFVLPK	chr2:145702782-145702805	Q9D684	Ras and Rab interactor 2	ENSMUST00000110005.8	ENSMUSG00000001768.17	Rin2	+	chr2:145702782-145702805	chr2:145701934-145703094	8	1	exonic peptide	4641	protein_coding	protein_coding	903	chr2:145628278-145727840	annotated	CDS	reviewed(Swiss-Prot)	-	101.56	6.87	-0.51	76.26	TRUE	TRUE	TRUE	FALSE	FALSE	FALSE	FALSE	TRUE	FALSE
QASFLEAESSAK	chr2:145702395-145702430	Q9D684	Ras and Rab interactor 2	ENSMUST00000110005.8	ENSMUSG00000001768.17	Rin2	+	chr2:145702395-145702430	chr2:145701934-145703094	8	1	exonic peptide	4641	protein_coding	protein_coding	903	chr2:145628278-145727840	annotated	CDS	reviewed(Swiss-Prot)	-	101.56	6.87	-0.51	76.26	TRUE	TRUE	TRUE	FALSE	FALSE	FALSE	FALSE	TRUE	FALSE
QFMTQVK	chr2:145703007-145703027	Q9D684	Ras and Rab interactor 2	ENSMUST00000110005.8	ENSMUSG00000001768.17	Rin2	+	chr2:145703007-145703027	chr2:145701934-145703094	8	1	exonic peptide	4641	protein_coding	protein_coding	903	chr2:145628278-145727840	annotated	CDS	reviewed(Swiss-Prot)	-	101.56	6.87	-0.51	76.26	TRUE	TRUE	TRUE	FALSE	FALSE	FALSE	FALSE	TRUE	FALSE
QRNPQELGVFAPTPDLMELEK	chr2:145718445-145718507	Q9D684	Ras and Rab interactor 2	ENSMUST00000110005.8	ENSMUSG00000001768.17	Rin2	+	chr2:145718445-145718507	chr2:145718311-145718616	9	1	exonic peptide	4641	protein_coding	protein_coding	903	chr2:145628278-145727840	annotated	CDS	reviewed(Swiss-Prot)	-	101.56	6.87	-0.51	76.26	TRUE	TRUE	TRUE	FALSE	FALSE	FALSE	FALSE	TRUE	FALSE
TEPQTSMPETVNHSK	chr2:145702287-145702331	Q9D684	Ras and Rab interactor 2	ENSMUST00000110005.8	ENSMUSG00000001768.17	Rin2	+	chr2:145702287-145702331	chr2:145701934-145703094	8	1	exonic peptide	4641	protein_coding	protein_coding	903	chr2:145628278-145727840	annotated	CDS	reviewed(Swiss-Prot)	-	101.56	6.87	-0.51	76.26	TRUE	TRUE	TRUE	FALSE	FALSE	FALSE	FALSE	TRUE	FALSE
TIPSVDDFQNYLR	chr2:145725379-145727534	Q9D684	Ras and Rab interactor 2	ENSMUST00000110005.8	ENSMUSG00000001768.17	Rin2	+	chr2:145725379-145725405,chr2:145727523-145727534	chr2:145725242-145725405,chr2:145727523-145729536	11,12	2	exon-spanning peptide	4641	protein_coding	protein_coding	903	chr2:145628278-145727840	annotated	CDS	reviewed(Swiss-Prot)	-	101.56	6.87	-0.51	76.26	TRUE	TRUE	TRUE	FALSE	FALSE	FALSE	FALSE	TRUE	FALSE
TWQQLAEDTYPQKIKAE	chr2:145727685-145727735	Q9D684	Ras and Rab interactor 2	ENSMUST00000110005.8	ENSMUSG00000001768.17	Rin2	+	chr2:145727685-145727735	chr2:145727523-145729536	12	1	exonic peptide	4641	protein_coding	protein_coding	903	chr2:145628278-145727840	annotated	CDS	reviewed(Swiss-Prot)	-	101.56	6.87	-0.51	76.26	TRUE	TRUE	TRUE	FALSE	FALSE	FALSE	FALSE	TRUE	FALSE
VAFQEVNSGCTGK	chr2:145727535-145727573	Q9D684	Ras and Rab interactor 2	ENSMUST00000110005.8	ENSMUSG00000001768.17	Rin2	+	chr2:145727535-145727573	chr2:145727523-145729536	12	1	exonic peptide	4641	protein_coding	protein_coding	903	chr2:145628278-145727840	annotated	CDS	reviewed(Swiss-Prot)	-	101.56	6.87	-0.51	76.26	TRUE	TRUE	TRUE	FALSE	FALSE	FALSE	FALSE	TRUE	FALSE
VHSQDLSTGPK	chr2:145702140-145702172	Q9D684	Ras and Rab interactor 2	ENSMUST00000110005.8	ENSMUSG00000001768.17	Rin2	+	chr2:145702140-145702172	chr2:145701934-145703094	8	1	exonic peptide	4641	protein_coding	protein_coding	903	chr2:145628278-145727840	annotated	CDS	reviewed(Swiss-Prot)	-	101.56	6.87	-0.51	76.26	TRUE	TRUE	TRUE	FALSE	FALSE	FALSE	FALSE	TRUE	FALSE
ASAPSGSFFAR	chr7:51576181-51576213	Q9D699	-	ENSMUST00000051912.13	ENSMUSG00000030498.16	Gas2	+	chr7:51576181-51576213	chr7:51576151-51576292	4	1	exonic peptide	2181	protein_coding	protein_coding	256	chr7:51547025-51643254	annotated	CDS	-	-	28.39	8.99	-0.43	79.61	FALSE	TRUE	TRUE	FALSE	FALSE	FALSE	FALSE	TRUE	FALSE
DAVKRISE	chr7:51593534-51602959	Q9D699	-	ENSMUST00000051912.13	ENSMUSG00000030498.16	Gas2	+	chr7:51593534-51593539,chr7:51602942-51602959	chr7:51593398-51593539,chr7:51602942-51603049	6,7	2	exon-spanning peptide	2181	protein_coding	protein_coding	256	chr7:51547025-51643254	annotated	CDS	-	-	28.39	8.99	-0.43	79.61	FALSE	TRUE	TRUE	FALSE	FALSE	FALSE	FALSE	TRUE	FALSE
DDAVKRISE	chr7:51593531-51602959	Q9D699	-	ENSMUST00000051912.13	ENSMUSG00000030498.16	Gas2	+	chr7:51593531-51593539,chr7:51602942-51602959	chr7:51593398-51593539,chr7:51602942-51603049	6,7	2	exon-spanning peptide	2181	protein_coding	protein_coding	256	chr7:51547025-51643254	annotated	CDS	-	-	28.39	8.99	-0.43	79.61	FALSE	TRUE	TRUE	FALSE	FALSE	FALSE	FALSE	TRUE	FALSE
DLGVDETCLFESEGLVLHK	chr7:51576247-51586312	Q9D699	-	ENSMUST00000051912.13	ENSMUSG00000030498.16	Gas2	+	chr7:51576247-51576292,chr7:51586302-51586312	chr7:51576151-51576292,chr7:51586302-51586365	4,5	2	exon-spanning peptide	2181	protein_coding	protein_coding	256	chr7:51547025-51643254	annotated	CDS	-	-	28.39	8.99	-0.43	79.61	FALSE	TRUE	TRUE	FALSE	FALSE	FALSE	FALSE	TRUE	FALSE
DMNPDNYLVVSATYK	chr7:51643192-51643236	Q9D699	-	ENSMUST00000051912.13	ENSMUSG00000030498.16	Gas2	+	chr7:51643192-51643236	chr7:51643039-51644201	8	1	exonic peptide	2181	protein_coding	protein_coding	256	chr7:51547025-51643254	annotated	CDS	-	-	28.39	8.99	-0.43	79.61	FALSE	TRUE	TRUE	FALSE	FALSE	FALSE	FALSE	TRUE	FALSE
EIEQEETLSAPSPSPSPSSK	chr7:51593438-51593497	Q9D699	-	ENSMUST00000051912.13	ENSMUSG00000030498.16	Gas2	+	chr7:51593438-51593497	chr7:51593398-51593539	6	1	exonic peptide	2181	protein_coding	protein_coding	256	chr7:51547025-51643254	annotated	CDS	-	-	28.39	8.99	-0.43	79.61	FALSE	TRUE	TRUE	FALSE	FALSE	FALSE	FALSE	TRUE	FALSE
FKESMDANKPAK	chr7:51547085-51547120	Q9D699	-	ENSMUST00000051912.13	ENSMUSG00000030498.16	Gas2	+	chr7:51547085-51547120	chr7:51546999-51547120	3	1	exonic peptide	2181	protein_coding	protein_coding	256	chr7:51547025-51643254	annotated	CDS	-	-	28.39	8.99	-0.43	79.61	FALSE	TRUE	TRUE	FALSE	FALSE	FALSE	FALSE	TRUE	FALSE
GLVLHKQPRE	chr7:51576286-51586324	Q9D699	-	ENSMUST00000051912.13	ENSMUSG00000030498.16	Gas2	+	chr7:51576286-51576292,chr7:51586302-51586324	chr7:51576151-51576292,chr7:51586302-51586365	4,5	2	exon-spanning peptide	2181	protein_coding	protein_coding	256	chr7:51547025-51643254	annotated	CDS	-	-	28.39	8.99	-0.43	79.61	FALSE	TRUE	TRUE	FALSE	FALSE	FALSE	FALSE	TRUE	FALSE
KLDNGALLCQLAATVQE	chr7:51547031-51547081	Q9D699	-	ENSMUST00000051912.13	ENSMUSG00000030498.16	Gas2	+	chr7:51547031-51547081	chr7:51546999-51547120	3	1	exonic peptide	2181	protein_coding	protein_coding	256	chr7:51547025-51643254	annotated	CDS	-	-	28.39	8.99	-0.43	79.61	FALSE	TRUE	TRUE	FALSE	FALSE	FALSE	FALSE	TRUE	FALSE
KSTGNLLDDAVK	chr7:51593510-51602947	Q9D699	-	ENSMUST00000051912.13	ENSMUSG00000030498.16	Gas2	+	chr7:51593510-51593539,chr7:51602942-51602947	chr7:51593398-51593539,chr7:51602942-51603049	6,7	2	exon-spanning peptide	2181	protein_coding	protein_coding	256	chr7:51547025-51643254	annotated	CDS	-	-	28.39	8.99	-0.43	79.61	FALSE	TRUE	TRUE	FALSE	FALSE	FALSE	FALSE	TRUE	FALSE
LDNGALLCQLAATVQEK	chr7:51547034-51547084	Q9D699	-	ENSMUST00000051912.13	ENSMUSG00000030498.16	Gas2	+	chr7:51547034-51547084	chr7:51546999-51547120	3	1	exonic peptide	2181	protein_coding	protein_coding	256	chr7:51547025-51643254	annotated	CDS	-	-	28.39	8.99	-0.43	79.61	FALSE	TRUE	TRUE	FALSE	FALSE	FALSE	FALSE	TRUE	FALSE
STGNLLDDAVK	chr7:51593513-51602947	Q9D699	-	ENSMUST00000051912.13	ENSMUSG00000030498.16	Gas2	+	chr7:51593513-51593539,chr7:51602942-51602947	chr7:51593398-51593539,chr7:51602942-51603049	6,7	2	exon-spanning peptide	2181	protein_coding	protein_coding	256	chr7:51547025-51643254	annotated	CDS	-	-	28.39	8.99	-0.43	79.61	FALSE	TRUE	TRUE	FALSE	FALSE	FALSE	FALSE	TRUE	FALSE
STGNLLDDAVKR	chr7:51593513-51602950	Q9D699	-	ENSMUST00000051912.13	ENSMUSG00000030498.16	Gas2	+	chr7:51593513-51593539,chr7:51602942-51602950	chr7:51593398-51593539,chr7:51602942-51603049	6,7	2	exon-spanning peptide	2181	protein_coding	protein_coding	256	chr7:51547025-51643254	annotated	CDS	-	-	28.39	8.99	-0.43	79.61	FALSE	TRUE	TRUE	FALSE	FALSE	FALSE	FALSE	TRUE	FALSE
YGVEPPGLIK	chr7:51593399-51593428	Q9D699	-	ENSMUST00000051912.13	ENSMUSG00000030498.16	Gas2	+	chr7:51593399-51593428	chr7:51593398-51593539	6	1	exonic peptide	2181	protein_coding	protein_coding	256	chr7:51547025-51643254	annotated	CDS	-	-	28.39	8.99	-0.43	79.61	FALSE	TRUE	TRUE	FALSE	FALSE	FALSE	FALSE	TRUE	FALSE
ASAPSGSFFAR	chr7:51576181-51576213	Q9D699	-	ENSMUST00000107591.9	ENSMUSG00000030498.16	Gas2	+	chr7:51576181-51576213	chr7:51576151-51576292	4	1	exonic peptide	2232	protein_coding	protein_coding	256	chr7:51547025-51643254	annotated	CDS	-	-	28.39	8.99	-0.43	79.61	FALSE	TRUE	TRUE	FALSE	FALSE	FALSE	FALSE	TRUE	FALSE
DAVKRISE	chr7:51593534-51602959	Q9D699	-	ENSMUST00000107591.9	ENSMUSG00000030498.16	Gas2	+	chr7:51593534-51593539,chr7:51602942-51602959	chr7:51593398-51593539,chr7:51602942-51603049	6,7	2	exon-spanning peptide	2232	protein_coding	protein_coding	256	chr7:51547025-51643254	annotated	CDS	-	-	28.39	8.99	-0.43	79.61	FALSE	TRUE	TRUE	FALSE	FALSE	FALSE	FALSE	TRUE	FALSE
DDAVKRISE	chr7:51593531-51602959	Q9D699	-	ENSMUST00000107591.9	ENSMUSG00000030498.16	Gas2	+	chr7:51593531-51593539,chr7:51602942-51602959	chr7:51593398-51593539,chr7:51602942-51603049	6,7	2	exon-spanning peptide	2232	protein_coding	protein_coding	256	chr7:51547025-51643254	annotated	CDS	-	-	28.39	8.99	-0.43	79.61	FALSE	TRUE	TRUE	FALSE	FALSE	FALSE	FALSE	TRUE	FALSE
DLGVDETCLFESEGLVLHK	chr7:51576247-51586312	Q9D699	-	ENSMUST00000107591.9	ENSMUSG00000030498.16	Gas2	+	chr7:51576247-51576292,chr7:51586302-51586312	chr7:51576151-51576292,chr7:51586302-51586365	4,5	2	exon-spanning peptide	2232	protein_coding	protein_coding	256	chr7:51547025-51643254	annotated	CDS	-	-	28.39	8.99	-0.43	79.61	FALSE	TRUE	TRUE	FALSE	FALSE	FALSE	FALSE	TRUE	FALSE
DMNPDNYLVVSATYK	chr7:51643192-51643236	Q9D699	-	ENSMUST00000107591.9	ENSMUSG00000030498.16	Gas2	+	chr7:51643192-51643236	chr7:51643039-51644206	8	1	exonic peptide	2232	protein_coding	protein_coding	256	chr7:51547025-51643254	annotated	CDS	-	-	28.39	8.99	-0.43	79.61	FALSE	TRUE	TRUE	FALSE	FALSE	FALSE	FALSE	TRUE	FALSE
EIEQEETLSAPSPSPSPSSK	chr7:51593438-51593497	Q9D699	-	ENSMUST00000107591.9	ENSMUSG00000030498.16	Gas2	+	chr7:51593438-51593497	chr7:51593398-51593539	6	1	exonic peptide	2232	protein_coding	protein_coding	256	chr7:51547025-51643254	annotated	CDS	-	-	28.39	8.99	-0.43	79.61	FALSE	TRUE	TRUE	FALSE	FALSE	FALSE	FALSE	TRUE	FALSE
FKESMDANKPAK	chr7:51547085-51547120	Q9D699	-	ENSMUST00000107591.9	ENSMUSG00000030498.16	Gas2	+	chr7:51547085-51547120	chr7:51546999-51547120	3	1	exonic peptide	2232	protein_coding	protein_coding	256	chr7:51547025-51643254	annotated	CDS	-	-	28.39	8.99	-0.43	79.61	FALSE	TRUE	TRUE	FALSE	FALSE	FALSE	FALSE	TRUE	FALSE
GLVLHKQPRE	chr7:51576286-51586324	Q9D699	-	ENSMUST00000107591.9	ENSMUSG00000030498.16	Gas2	+	chr7:51576286-51576292,chr7:51586302-51586324	chr7:51576151-51576292,chr7:51586302-51586365	4,5	2	exon-spanning peptide	2232	protein_coding	protein_coding	256	chr7:51547025-51643254	annotated	CDS	-	-	28.39	8.99	-0.43	79.61	FALSE	TRUE	TRUE	FALSE	FALSE	FALSE	FALSE	TRUE	FALSE
KLDNGALLCQLAATVQE	chr7:51547031-51547081	Q9D699	-	ENSMUST00000107591.9	ENSMUSG00000030498.16	Gas2	+	chr7:51547031-51547081	chr7:51546999-51547120	3	1	exonic peptide	2232	protein_coding	protein_coding	256	chr7:51547025-51643254	annotated	CDS	-	-	28.39	8.99	-0.43	79.61	FALSE	TRUE	TRUE	FALSE	FALSE	FALSE	FALSE	TRUE	FALSE
KSTGNLLDDAVK	chr7:51593510-51602947	Q9D699	-	ENSMUST00000107591.9	ENSMUSG00000030498.16	Gas2	+	chr7:51593510-51593539,chr7:51602942-51602947	chr7:51593398-51593539,chr7:51602942-51603049	6,7	2	exon-spanning peptide	2232	protein_coding	protein_coding	256	chr7:51547025-51643254	annotated	CDS	-	-	28.39	8.99	-0.43	79.61	FALSE	TRUE	TRUE	FALSE	FALSE	FALSE	FALSE	TRUE	FALSE
LDNGALLCQLAATVQEK	chr7:51547034-51547084	Q9D699	-	ENSMUST00000107591.9	ENSMUSG00000030498.16	Gas2	+	chr7:51547034-51547084	chr7:51546999-51547120	3	1	exonic peptide	2232	protein_coding	protein_coding	256	chr7:51547025-51643254	annotated	CDS	-	-	28.39	8.99	-0.43	79.61	FALSE	TRUE	TRUE	FALSE	FALSE	FALSE	FALSE	TRUE	FALSE
STGNLLDDAVK	chr7:51593513-51602947	Q9D699	-	ENSMUST00000107591.9	ENSMUSG00000030498.16	Gas2	+	chr7:51593513-51593539,chr7:51602942-51602947	chr7:51593398-51593539,chr7:51602942-51603049	6,7	2	exon-spanning peptide	2232	protein_coding	protein_coding	256	chr7:51547025-51643254	annotated	CDS	-	-	28.39	8.99	-0.43	79.61	FALSE	TRUE	TRUE	FALSE	FALSE	FALSE	FALSE	TRUE	FALSE
STGNLLDDAVKR	chr7:51593513-51602950	Q9D699	-	ENSMUST00000107591.9	ENSMUSG00000030498.16	Gas2	+	chr7:51593513-51593539,chr7:51602942-51602950	chr7:51593398-51593539,chr7:51602942-51603049	6,7	2	exon-spanning peptide	2232	protein_coding	protein_coding	256	chr7:51547025-51643254	annotated	CDS	-	-	28.39	8.99	-0.43	79.61	FALSE	TRUE	TRUE	FALSE	FALSE	FALSE	FALSE	TRUE	FALSE
YGVEPPGLIK	chr7:51593399-51593428	Q9D699	-	ENSMUST00000107591.9	ENSMUSG00000030498.16	Gas2	+	chr7:51593399-51593428	chr7:51593398-51593539	6	1	exonic peptide	2232	protein_coding	protein_coding	256	chr7:51547025-51643254	annotated	CDS	-	-	28.39	8.99	-0.43	79.61	FALSE	TRUE	TRUE	FALSE	FALSE	FALSE	FALSE	TRUE	FALSE
ASAPSGSFFAR	chr7:51576181-51576213	Q9D699	-	ENSMUST00000129604.8	ENSMUSG00000030498.16	Gas2	+	chr7:51576181-51576213	chr7:51576151-51576292	6	1	exonic peptide	3158	nonsense_mediated_decay	NMD	256	chr7:51547025-51643254	annotated	CDS	-	-	28.39	8.99	-0.43	79.61	FALSE	TRUE	TRUE	FALSE	FALSE	FALSE	FALSE	TRUE	FALSE
DAVKRISE	chr7:51593534-51602959	Q9D699	-	ENSMUST00000129604.8	ENSMUSG00000030498.16	Gas2	+	chr7:51593534-51593539,chr7:51602942-51602959	chr7:51593398-51593539,chr7:51602942-51603049	8,9	2	exon-spanning peptide	3158	nonsense_mediated_decay	NMD	256	chr7:51547025-51643254	annotated	CDS	-	-	28.39	8.99	-0.43	79.61	FALSE	TRUE	TRUE	FALSE	FALSE	FALSE	FALSE	TRUE	FALSE
DDAVKRISE	chr7:51593531-51602959	Q9D699	-	ENSMUST00000129604.8	ENSMUSG00000030498.16	Gas2	+	chr7:51593531-51593539,chr7:51602942-51602959	chr7:51593398-51593539,chr7:51602942-51603049	8,9	2	exon-spanning peptide	3158	nonsense_mediated_decay	NMD	256	chr7:51547025-51643254	annotated	CDS	-	-	28.39	8.99	-0.43	79.61	FALSE	TRUE	TRUE	FALSE	FALSE	FALSE	FALSE	TRUE	FALSE
DLGVDETCLFESEGLVLHK	chr7:51576247-51586312	Q9D699	-	ENSMUST00000129604.8	ENSMUSG00000030498.16	Gas2	+	chr7:51576247-51576292,chr7:51586302-51586312	chr7:51576151-51576292,chr7:51586302-51586365	6,7	2	exon-spanning peptide	3158	nonsense_mediated_decay	NMD	256	chr7:51547025-51643254	annotated	CDS	-	-	28.39	8.99	-0.43	79.61	FALSE	TRUE	TRUE	FALSE	FALSE	FALSE	FALSE	TRUE	FALSE
DMNPDNYLVVSATYK	chr7:51643192-51643236	Q9D699	-	ENSMUST00000129604.8	ENSMUSG00000030498.16	Gas2	+	chr7:51643192-51643236	chr7:51643039-51644723	10	1	exonic peptide	3158	nonsense_mediated_decay	NMD	256	chr7:51547025-51643254	annotated	CDS	-	-	28.39	8.99	-0.43	79.61	FALSE	TRUE	TRUE	FALSE	FALSE	FALSE	FALSE	TRUE	FALSE
EIEQEETLSAPSPSPSPSSK	chr7:51593438-51593497	Q9D699	-	ENSMUST00000129604.8	ENSMUSG00000030498.16	Gas2	+	chr7:51593438-51593497	chr7:51593398-51593539	8	1	exonic peptide	3158	nonsense_mediated_decay	NMD	256	chr7:51547025-51643254	annotated	CDS	-	-	28.39	8.99	-0.43	79.61	FALSE	TRUE	TRUE	FALSE	FALSE	FALSE	FALSE	TRUE	FALSE
FKESMDANKPAK	chr7:51547085-51547120	Q9D699	-	ENSMUST00000129604.8	ENSMUSG00000030498.16	Gas2	+	chr7:51547085-51547120	chr7:51546999-51547120	5	1	exonic peptide	3158	nonsense_mediated_decay	NMD	256	chr7:51547025-51643254	annotated	CDS	-	-	28.39	8.99	-0.43	79.61	FALSE	TRUE	TRUE	FALSE	FALSE	FALSE	FALSE	TRUE	FALSE
GLVLHKQPRE	chr7:51576286-51586324	Q9D699	-	ENSMUST00000129604.8	ENSMUSG00000030498.16	Gas2	+	chr7:51576286-51576292,chr7:51586302-51586324	chr7:51576151-51576292,chr7:51586302-51586365	6,7	2	exon-spanning peptide	3158	nonsense_mediated_decay	NMD	256	chr7:51547025-51643254	annotated	CDS	-	-	28.39	8.99	-0.43	79.61	FALSE	TRUE	TRUE	FALSE	FALSE	FALSE	FALSE	TRUE	FALSE
KLDNGALLCQLAATVQE	chr7:51547031-51547081	Q9D699	-	ENSMUST00000129604.8	ENSMUSG00000030498.16	Gas2	+	chr7:51547031-51547081	chr7:51546999-51547120	5	1	exonic peptide	3158	nonsense_mediated_decay	NMD	256	chr7:51547025-51643254	annotated	CDS	-	-	28.39	8.99	-0.43	79.61	FALSE	TRUE	TRUE	FALSE	FALSE	FALSE	FALSE	TRUE	FALSE
KSTGNLLDDAVK	chr7:51593510-51602947	Q9D699	-	ENSMUST00000129604.8	ENSMUSG00000030498.16	Gas2	+	chr7:51593510-51593539,chr7:51602942-51602947	chr7:51593398-51593539,chr7:51602942-51603049	8,9	2	exon-spanning peptide	3158	nonsense_mediated_decay	NMD	256	chr7:51547025-51643254	annotated	CDS	-	-	28.39	8.99	-0.43	79.61	FALSE	TRUE	TRUE	FALSE	FALSE	FALSE	FALSE	TRUE	FALSE
LDNGALLCQLAATVQEK	chr7:51547034-51547084	Q9D699	-	ENSMUST00000129604.8	ENSMUSG00000030498.16	Gas2	+	chr7:51547034-51547084	chr7:51546999-51547120	5	1	exonic peptide	3158	nonsense_mediated_decay	NMD	256	chr7:51547025-51643254	annotated	CDS	-	-	28.39	8.99	-0.43	79.61	FALSE	TRUE	TRUE	FALSE	FALSE	FALSE	FALSE	TRUE	FALSE
STGNLLDDAVK	chr7:51593513-51602947	Q9D699	-	ENSMUST00000129604.8	ENSMUSG00000030498.16	Gas2	+	chr7:51593513-51593539,chr7:51602942-51602947	chr7:51593398-51593539,chr7:51602942-51603049	8,9	2	exon-spanning peptide	3158	nonsense_mediated_decay	NMD	256	chr7:51547025-51643254	annotated	CDS	-	-	28.39	8.99	-0.43	79.61	FALSE	TRUE	TRUE	FALSE	FALSE	FALSE	FALSE	TRUE	FALSE
STGNLLDDAVKR	chr7:51593513-51602950	Q9D699	-	ENSMUST00000129604.8	ENSMUSG00000030498.16	Gas2	+	chr7:51593513-51593539,chr7:51602942-51602950	chr7:51593398-51593539,chr7:51602942-51603049	8,9	2	exon-spanning peptide	3158	nonsense_mediated_decay	NMD	256	chr7:51547025-51643254	annotated	CDS	-	-	28.39	8.99	-0.43	79.61	FALSE	TRUE	TRUE	FALSE	FALSE	FALSE	FALSE	TRUE	FALSE
YGVEPPGLIK	chr7:51593399-51593428	Q9D699	-	ENSMUST00000129604.8	ENSMUSG00000030498.16	Gas2	+	chr7:51593399-51593428	chr7:51593398-51593539	8	1	exonic peptide	3158	nonsense_mediated_decay	NMD	256	chr7:51547025-51643254	annotated	CDS	-	-	28.39	8.99	-0.43	79.61	FALSE	TRUE	TRUE	FALSE	FALSE	FALSE	FALSE	TRUE	FALSE
ASAPSGSFFAR	chr7:51576181-51576213	Q9D699	-	ENSMUST00000208711.2	ENSMUSG00000030498.16	Gas2	+	chr7:51576181-51576213	chr7:51576151-51576292	3	1	exonic peptide	1962	protein_coding	protein_coding	256	chr7:51547025-51643254	annotated	CDS	-	-	28.39	8.99	-0.43	79.61	FALSE	TRUE	TRUE	FALSE	FALSE	FALSE	FALSE	TRUE	FALSE
DAVKRISE	chr7:51593534-51602959	Q9D699	-	ENSMUST00000208711.2	ENSMUSG00000030498.16	Gas2	+	chr7:51593534-51593539,chr7:51602942-51602959	chr7:51593398-51593539,chr7:51602942-51603049	5,6	2	exon-spanning peptide	1962	protein_coding	protein_coding	256	chr7:51547025-51643254	annotated	CDS	-	-	28.39	8.99	-0.43	79.61	FALSE	TRUE	TRUE	FALSE	FALSE	FALSE	FALSE	TRUE	FALSE
DDAVKRISE	chr7:51593531-51602959	Q9D699	-	ENSMUST00000208711.2	ENSMUSG00000030498.16	Gas2	+	chr7:51593531-51593539,chr7:51602942-51602959	chr7:51593398-51593539,chr7:51602942-51603049	5,6	2	exon-spanning peptide	1962	protein_coding	protein_coding	256	chr7:51547025-51643254	annotated	CDS	-	-	28.39	8.99	-0.43	79.61	FALSE	TRUE	TRUE	FALSE	FALSE	FALSE	FALSE	TRUE	FALSE
DLGVDETCLFESEGLVLHK	chr7:51576247-51586312	Q9D699	-	ENSMUST00000208711.2	ENSMUSG00000030498.16	Gas2	+	chr7:51576247-51576292,chr7:51586302-51586312	chr7:51576151-51576292,chr7:51586302-51586365	3,4	2	exon-spanning peptide	1962	protein_coding	protein_coding	256	chr7:51547025-51643254	annotated	CDS	-	-	28.39	8.99	-0.43	79.61	FALSE	TRUE	TRUE	FALSE	FALSE	FALSE	FALSE	TRUE	FALSE
DMNPDNYLVVSATYK	chr7:51643192-51643236	Q9D699	-	ENSMUST00000208711.2	ENSMUSG00000030498.16	Gas2	+	chr7:51643192-51643236	chr7:51643039-51644263	7	1	exonic peptide	1962	protein_coding	protein_coding	256	chr7:51547025-51643254	annotated	CDS	-	-	28.39	8.99	-0.43	79.61	FALSE	TRUE	TRUE	FALSE	FALSE	FALSE	FALSE	TRUE	FALSE
EIEQEETLSAPSPSPSPSSK	chr7:51593438-51593497	Q9D699	-	ENSMUST00000208711.2	ENSMUSG00000030498.16	Gas2	+	chr7:51593438-51593497	chr7:51593398-51593539	5	1	exonic peptide	1962	protein_coding	protein_coding	256	chr7:51547025-51643254	annotated	CDS	-	-	28.39	8.99	-0.43	79.61	FALSE	TRUE	TRUE	FALSE	FALSE	FALSE	FALSE	TRUE	FALSE
FKESMDANKPAK	chr7:51547085-51547120	Q9D699	-	ENSMUST00000208711.2	ENSMUSG00000030498.16	Gas2	+	chr7:51547085-51547120	chr7:51546999-51547120	2	1	exonic peptide	1962	protein_coding	protein_coding	256	chr7:51547025-51643254	annotated	CDS	-	-	28.39	8.99	-0.43	79.61	FALSE	TRUE	TRUE	FALSE	FALSE	FALSE	FALSE	TRUE	FALSE
GLVLHKQPRE	chr7:51576286-51586324	Q9D699	-	ENSMUST00000208711.2	ENSMUSG00000030498.16	Gas2	+	chr7:51576286-51576292,chr7:51586302-51586324	chr7:51576151-51576292,chr7:51586302-51586365	3,4	2	exon-spanning peptide	1962	protein_coding	protein_coding	256	chr7:51547025-51643254	annotated	CDS	-	-	28.39	8.99	-0.43	79.61	FALSE	TRUE	TRUE	FALSE	FALSE	FALSE	FALSE	TRUE	FALSE
KLDNGALLCQLAATVQE	chr7:51547031-51547081	Q9D699	-	ENSMUST00000208711.2	ENSMUSG00000030498.16	Gas2	+	chr7:51547031-51547081	chr7:51546999-51547120	2	1	exonic peptide	1962	protein_coding	protein_coding	256	chr7:51547025-51643254	annotated	CDS	-	-	28.39	8.99	-0.43	79.61	FALSE	TRUE	TRUE	FALSE	FALSE	FALSE	FALSE	TRUE	FALSE
KSTGNLLDDAVK	chr7:51593510-51602947	Q9D699	-	ENSMUST00000208711.2	ENSMUSG00000030498.16	Gas2	+	chr7:51593510-51593539,chr7:51602942-51602947	chr7:51593398-51593539,chr7:51602942-51603049	5,6	2	exon-spanning peptide	1962	protein_coding	protein_coding	256	chr7:51547025-51643254	annotated	CDS	-	-	28.39	8.99	-0.43	79.61	FALSE	TRUE	TRUE	FALSE	FALSE	FALSE	FALSE	TRUE	FALSE
LDNGALLCQLAATVQEK	chr7:51547034-51547084	Q9D699	-	ENSMUST00000208711.2	ENSMUSG00000030498.16	Gas2	+	chr7:51547034-51547084	chr7:51546999-51547120	2	1	exonic peptide	1962	protein_coding	protein_coding	256	chr7:51547025-51643254	annotated	CDS	-	-	28.39	8.99	-0.43	79.61	FALSE	TRUE	TRUE	FALSE	FALSE	FALSE	FALSE	TRUE	FALSE
STGNLLDDAVK	chr7:51593513-51602947	Q9D699	-	ENSMUST00000208711.2	ENSMUSG00000030498.16	Gas2	+	chr7:51593513-51593539,chr7:51602942-51602947	chr7:51593398-51593539,chr7:51602942-51603049	5,6	2	exon-spanning peptide	1962	protein_coding	protein_coding	256	chr7:51547025-51643254	annotated	CDS	-	-	28.39	8.99	-0.43	79.61	FALSE	TRUE	TRUE	FALSE	FALSE	FALSE	FALSE	TRUE	FALSE
STGNLLDDAVKR	chr7:51593513-51602950	Q9D699	-	ENSMUST00000208711.2	ENSMUSG00000030498.16	Gas2	+	chr7:51593513-51593539,chr7:51602942-51602950	chr7:51593398-51593539,chr7:51602942-51603049	5,6	2	exon-spanning peptide	1962	protein_coding	protein_coding	256	chr7:51547025-51643254	annotated	CDS	-	-	28.39	8.99	-0.43	79.61	FALSE	TRUE	TRUE	FALSE	FALSE	FALSE	FALSE	TRUE	FALSE
YGVEPPGLIK	chr7:51593399-51593428	Q9D699	-	ENSMUST00000208711.2	ENSMUSG00000030498.16	Gas2	+	chr7:51593399-51593428	chr7:51593398-51593539	5	1	exonic peptide	1962	protein_coding	protein_coding	256	chr7:51547025-51643254	annotated	CDS	-	-	28.39	8.99	-0.43	79.61	FALSE	TRUE	TRUE	FALSE	FALSE	FALSE	FALSE	TRUE	FALSE
DDENANPEEVVGDTR	chrX:55183791-55184105	Q9D6C3	RIKEN cDNA 3830403N18 gene	ENSMUST00000033458.3	ENSMUSG00000031125.3	3830403N18Rik	+	chrX:55183791-55183834,chrX:55184105-55184105	chrX:55183771-55183834,chrX:55184105-55184139	3,4	2	exon-spanning peptide	1022	protein_coding	protein_coding	208	chrX:55183387-55198570	annotated	CDS	unreviewed(TrEMBL)	-	24.7	4.79	-1.18	59.47	TRUE	TRUE	FALSE	FALSE	FALSE	FALSE	FALSE	FALSE	FALSE
SPVQNILGK	chrX:55184106-55184132	Q9D6C3	RIKEN cDNA 3830403N18 gene	ENSMUST00000033458.3	ENSMUSG00000031125.3	3830403N18Rik	+	chrX:55184106-55184132	chrX:55184105-55184139	4	1	exonic peptide	1022	protein_coding	protein_coding	208	chrX:55183387-55198570	annotated	CDS	unreviewed(TrEMBL)	-	24.7	4.79	-1.18	59.47	TRUE	TRUE	FALSE	FALSE	FALSE	FALSE	FALSE	FALSE	FALSE
FYQDSLWLR	chr19:10548547-10548573	Q9D6G5	Transmembrane protein 138	ENSMUST00000025568.3	ENSMUSG00000024666.7	Tmem138	-	chr19:10548547-10548573	chr19:10547842-10548632	5	1	exonic peptide	1590	protein_coding	protein_coding	162	chr19:10548523-10552731	annotated	CDS	reviewed(Swiss-Prot)	-	19.15	10.38	0.7	125.68	TRUE	TRUE	TRUE	TRUE	FALSE	FALSE	TRUE	TRUE	FALSE
FYQDSLWLR	chr19:10548547-10548573	Q9D6G5	Transmembrane protein 138	ENSMUST00000236099.2	ENSMUSG00000024666.7	Tmem138	-	chr19:10548547-10548573	chr19:10547842-10548632	5	1	exonic peptide	1529	protein_coding	protein_coding	162	chr19:10548523-10552731	annotated	CDS	reviewed(Swiss-Prot)	-	19.15	10.38	0.7	125.68	TRUE	TRUE	TRUE	TRUE	FALSE	FALSE	TRUE	TRUE	FALSE
DFEQWVEK	chr4:107132464-107132487	Q9D6H2	Intraflagellar transport protein 25 homolog	ENSMUST00000046558.8	ENSMUSG00000063172.14	Ift25	+	chr4:107132464-107132487	chr4:107132420-107132488	4	1	exonic peptide	608	protein_coding	protein_coding	143	chr4:107119679-107137032	annotated	CDS	reviewed(Swiss-Prot)	-	16.28	4.83	-0.15	91.26	TRUE	TRUE	TRUE	TRUE	FALSE	FALSE	TRUE	TRUE	FALSE
DGYATFLR	chr4:107136928-107136951	Q9D6H2	Intraflagellar transport protein 25 homolog	ENSMUST00000046558.8	ENSMUSG00000063172.14	Ift25	+	chr4:107136928-107136951	chr4:107136922-107137125	6	1	exonic peptide	608	protein_coding	protein_coding	143	chr4:107119679-107137032	annotated	CDS	reviewed(Swiss-Prot)	-	16.28	4.83	-0.15	91.26	TRUE	TRUE	TRUE	FALSE	FALSE	FALSE	TRUE	TRUE	FALSE
DLVHTEGQLQNEEIVAR	chr4:107132488-107136927	Q9D6H2	Intraflagellar transport protein 25 homolog	ENSMUST00000046558.8	ENSMUSG00000063172.14	Ift25	+	chr4:107132488-107132488,chr4:107135124-107135167,chr4:107136922-107136927	chr4:107132420-107132488,chr4:107135124-107135167,chr4:107136922-107137125	4,5,6	3	exon-spanning peptide	608	protein_coding	protein_coding	143	chr4:107119679-107137032	annotated	CDS	reviewed(Swiss-Prot)	-	16.28	4.83	-0.15	91.26	TRUE	TRUE	TRUE	FALSE	FALSE	FALSE	TRUE	TRUE	FALSE
KDLVHTE	chr4:107132485-107135140	Q9D6H2	Intraflagellar transport protein 25 homolog	ENSMUST00000046558.8	ENSMUSG00000063172.14	Ift25	+	chr4:107132485-107132488,chr4:107135124-107135140	chr4:107132420-107132488,chr4:107135124-107135167	4,5	2	exon-spanning peptide	608	protein_coding	protein_coding	143	chr4:107119679-107137032	annotated	CDS	reviewed(Swiss-Prot)	-	16.28	4.83	-0.15	91.26	TRUE	TRUE	TRUE	TRUE	FALSE	FALSE	TRUE	TRUE	FALSE
KHPPENIIDGNPE	chr4:107119748-107130819	Q9D6H2	Intraflagellar transport protein 25 homolog	ENSMUST00000046558.8	ENSMUSG00000063172.14	Ift25	+	chr4:107119748-107119776,chr4:107130810-107130819	chr4:107119664-107119776,chr4:107130810-107130916	2,3	2	exon-spanning peptide	608	protein_coding	protein_coding	143	chr4:107119679-107137032	annotated	CDS	reviewed(Swiss-Prot)	-	16.28	4.83	-0.15	91.26	TRUE	TRUE	TRUE	TRUE	FALSE	FALSE	TRUE	TRUE	FALSE
KTTSKEPLDFE	chr4:107132440-107132472	Q9D6H2	Intraflagellar transport protein 25 homolog	ENSMUST00000046558.8	ENSMUSG00000063172.14	Ift25	+	chr4:107132440-107132472	chr4:107132420-107132488	4	1	exonic peptide	608	protein_coding	protein_coding	143	chr4:107119679-107137032	annotated	CDS	reviewed(Swiss-Prot)	-	16.28	4.83	-0.15	91.26	TRUE	TRUE	TRUE	TRUE	FALSE	FALSE	TRUE	TRUE	FALSE
LVIQSYLVR	chr4:107130895-107132424	Q9D6H2	Intraflagellar transport protein 25 homolog	ENSMUST00000046558.8	ENSMUSG00000063172.14	Ift25	+	chr4:107130895-107130916,chr4:107132420-107132424	chr4:107130810-107130916,chr4:107132420-107132488	3,4	2	exon-spanning peptide	608	protein_coding	protein_coding	143	chr4:107119679-107137032	annotated	CDS	reviewed(Swiss-Prot)	-	16.28	4.83	-0.15	91.26	TRUE	TRUE	TRUE	TRUE	FALSE	FALSE	TRUE	TRUE	FALSE
MRKVDLCSVTE	chr4:107119679-107119711	Q9D6H2	Intraflagellar transport protein 25 homolog	ENSMUST00000046558.8	ENSMUSG00000063172.14	Ift25	+	chr4:107119679-107119711	chr4:107119664-107119776	2	1	exonic peptide	608	protein_coding	protein_coding	143	chr4:107119679-107137032	annotated	CDS	reviewed(Swiss-Prot)	-	16.28	4.83	-0.15	91.26	TRUE	TRUE	TRUE	FALSE	FALSE	FALSE	TRUE	TRUE	FALSE
TTSKEPLDFEQWVEK	chr4:107132443-107132487	Q9D6H2	Intraflagellar transport protein 25 homolog	ENSMUST00000046558.8	ENSMUSG00000063172.14	Ift25	+	chr4:107132443-107132487	chr4:107132420-107132488	4	1	exonic peptide	608	protein_coding	protein_coding	143	chr4:107119679-107137032	annotated	CDS	reviewed(Swiss-Prot)	-	16.28	4.83	-0.15	91.26	TRUE	TRUE	TRUE	TRUE	FALSE	FALSE	TRUE	TRUE	FALSE
DFEQWVEK	chr4:107132464-107132487	Q9D6H2	Intraflagellar transport protein 25 homolog	ENSMUST00000106749.8	ENSMUSG00000063172.14	Ift25	+	chr4:107132464-107132487	chr4:107132420-107132488	4	1	exonic peptide	607	protein_coding	protein_coding	143	chr4:107119679-107137032	annotated	CDS	reviewed(Swiss-Prot)	-	16.28	4.83	-0.15	91.26	TRUE	TRUE	TRUE	TRUE	FALSE	FALSE	TRUE	TRUE	FALSE
DGYATFLR	chr4:107136928-107136951	Q9D6H2	Intraflagellar transport protein 25 homolog	ENSMUST00000106749.8	ENSMUSG00000063172.14	Ift25	+	chr4:107136928-107136951	chr4:107136922-107137135	6	1	exonic peptide	607	protein_coding	protein_coding	143	chr4:107119679-107137032	annotated	CDS	reviewed(Swiss-Prot)	-	16.28	4.83	-0.15	91.26	TRUE	TRUE	TRUE	FALSE	FALSE	FALSE	TRUE	TRUE	FALSE
DLVHTEGQLQNEEIVAR	chr4:107132488-107136927	Q9D6H2	Intraflagellar transport protein 25 homolog	ENSMUST00000106749.8	ENSMUSG00000063172.14	Ift25	+	chr4:107132488-107132488,chr4:107135124-107135167,chr4:107136922-107136927	chr4:107132420-107132488,chr4:107135124-107135167,chr4:107136922-107137135	4,5,6	3	exon-spanning peptide	607	protein_coding	protein_coding	143	chr4:107119679-107137032	annotated	CDS	reviewed(Swiss-Prot)	-	16.28	4.83	-0.15	91.26	TRUE	TRUE	TRUE	FALSE	FALSE	FALSE	TRUE	TRUE	FALSE
KDLVHTE	chr4:107132485-107135140	Q9D6H2	Intraflagellar transport protein 25 homolog	ENSMUST00000106749.8	ENSMUSG00000063172.14	Ift25	+	chr4:107132485-107132488,chr4:107135124-107135140	chr4:107132420-107132488,chr4:107135124-107135167	4,5	2	exon-spanning peptide	607	protein_coding	protein_coding	143	chr4:107119679-107137032	annotated	CDS	reviewed(Swiss-Prot)	-	16.28	4.83	-0.15	91.26	TRUE	TRUE	TRUE	TRUE	FALSE	FALSE	TRUE	TRUE	FALSE
KHPPENIIDGNPE	chr4:107119748-107130819	Q9D6H2	Intraflagellar transport protein 25 homolog	ENSMUST00000106749.8	ENSMUSG00000063172.14	Ift25	+	chr4:107119748-107119776,chr4:107130810-107130819	chr4:107119664-107119776,chr4:107130810-107130916	2,3	2	exon-spanning peptide	607	protein_coding	protein_coding	143	chr4:107119679-107137032	annotated	CDS	reviewed(Swiss-Prot)	-	16.28	4.83	-0.15	91.26	TRUE	TRUE	TRUE	TRUE	FALSE	FALSE	TRUE	TRUE	FALSE
KTTSKEPLDFE	chr4:107132440-107132472	Q9D6H2	Intraflagellar transport protein 25 homolog	ENSMUST00000106749.8	ENSMUSG00000063172.14	Ift25	+	chr4:107132440-107132472	chr4:107132420-107132488	4	1	exonic peptide	607	protein_coding	protein_coding	143	chr4:107119679-107137032	annotated	CDS	reviewed(Swiss-Prot)	-	16.28	4.83	-0.15	91.26	TRUE	TRUE	TRUE	TRUE	FALSE	FALSE	TRUE	TRUE	FALSE
LVIQSYLVR	chr4:107130895-107132424	Q9D6H2	Intraflagellar transport protein 25 homolog	ENSMUST00000106749.8	ENSMUSG00000063172.14	Ift25	+	chr4:107130895-107130916,chr4:107132420-107132424	chr4:107130810-107130916,chr4:107132420-107132488	3,4	2	exon-spanning peptide	607	protein_coding	protein_coding	143	chr4:107119679-107137032	annotated	CDS	reviewed(Swiss-Prot)	-	16.28	4.83	-0.15	91.26	TRUE	TRUE	TRUE	TRUE	FALSE	FALSE	TRUE	TRUE	FALSE
MRKVDLCSVTE	chr4:107119679-107119711	Q9D6H2	Intraflagellar transport protein 25 homolog	ENSMUST00000106749.8	ENSMUSG00000063172.14	Ift25	+	chr4:107119679-107119711	chr4:107119664-107119776	2	1	exonic peptide	607	protein_coding	protein_coding	143	chr4:107119679-107137032	annotated	CDS	reviewed(Swiss-Prot)	-	16.28	4.83	-0.15	91.26	TRUE	TRUE	TRUE	FALSE	FALSE	FALSE	TRUE	TRUE	FALSE
TTSKEPLDFEQWVEK	chr4:107132443-107132487	Q9D6H2	Intraflagellar transport protein 25 homolog	ENSMUST00000106749.8	ENSMUSG00000063172.14	Ift25	+	chr4:107132443-107132487	chr4:107132420-107132488	4	1	exonic peptide	607	protein_coding	protein_coding	143	chr4:107119679-107137032	annotated	CDS	reviewed(Swiss-Prot)	-	16.28	4.83	-0.15	91.26	TRUE	TRUE	TRUE	TRUE	FALSE	FALSE	TRUE	TRUE	FALSE
EQLENTPSR	chr1:127702010-127702036	Q9D6H3	-	ENSMUST00000149760.8	ENSMUSG00000026349.15	Ccnt2	+	chr1:127702010-127702036	chr1:127701901-127702122	1	1	exonic peptide	1040	retained_intron	retained_intron	173	chr1:127701965-127723080	annotated	CDS	-	-	19.85	7.06	-0.27	91.91	TRUE	TRUE	TRUE	FALSE	FALSE	FALSE	FALSE	TRUE	FALSE
FYMHHSFTK	chr1:127702881-127702907	Q9D6H3	-	ENSMUST00000149760.8	ENSMUSG00000026349.15	Ccnt2	+	chr1:127702881-127702907	chr1:127702838-127702919	2	1	exonic peptide	1040	retained_intron	retained_intron	173	chr1:127701965-127723080	annotated	CDS	-	-	19.85	7.06	-0.27	91.91	TRUE	TRUE	TRUE	FALSE	FALSE	FALSE	FALSE	TRUE	FALSE
QQAANLIQDMGQR	chr1:127702076-127702114	Q9D6H3	-	ENSMUST00000149760.8	ENSMUSG00000026349.15	Ccnt2	+	chr1:127702076-127702114	chr1:127701901-127702122	1	1	exonic peptide	1040	retained_intron	retained_intron	173	chr1:127701965-127723080	annotated	CDS	-	-	19.85	7.06	-0.27	91.91	TRUE	TRUE	TRUE	FALSE	FALSE	FALSE	FALSE	TRUE	FALSE
ANESFLLQVYK	chr5:143307603-143307635	Q9D6H5	Palmitoyltransferase ZDHHC4	ENSMUST00000001900.9	ENSMUSG00000001844.11	Zdhhc4	-	chr5:143307603-143307635	chr5:143307524-143307649	6	1	exonic peptide	1364	protein_coding	protein_coding	343	chr5:143302300-143311970	annotated	CDS	reviewed(Swiss-Prot)	-	39.53	8.52	0.43	110.55	TRUE	TRUE	TRUE	FALSE	FALSE	FALSE	FALSE	TRUE	TRUE
EIFLPATPSYK	chr5:143302312-143302344	Q9D6H5	Palmitoyltransferase ZDHHC4	ENSMUST00000001900.9	ENSMUSG00000001844.11	Zdhhc4	-	chr5:143302312-143302344	chr5:143302244-143302587	8	1	exonic peptide	1364	protein_coding	protein_coding	343	chr5:143302300-143311970	annotated	CDS	reviewed(Swiss-Prot)	-	39.53	8.52	0.43	110.55	TRUE	TRUE	TRUE	FALSE	TRUE	FALSE	FALSE	TRUE	TRUE
FDDVMFPK	chr5:143307579-143307602	Q9D6H5	Palmitoyltransferase ZDHHC4	ENSMUST00000001900.9	ENSMUSG00000001844.11	Zdhhc4	-	chr5:143307579-143307602	chr5:143307524-143307649	6	1	exonic peptide	1364	protein_coding	protein_coding	343	chr5:143302300-143311970	annotated	CDS	reviewed(Swiss-Prot)	-	39.53	8.52	0.43	110.55	TRUE	TRUE	TRUE	FALSE	FALSE	FALSE	FALSE	TRUE	TRUE
VMFLITR	chrX:52610202-52610222	Q9D6I0	Protein LDOC1	BambuTx784	ENSMUSG00000051851.6	Rtl8c	+	chrX:52610202-52610222	chrX:52609869-52610391	1	1	exonic peptide	973	novel	novel	112	chrX:52610013-52610348	annotated	CDS	unreviewed(TrEMBL)	-	13.58	4.64	-0.53	74.02	TRUE	TRUE	TRUE	TRUE	TRUE	FALSE	TRUE	TRUE	TRUE
DGQVSLGEAK	chr5:108057981-108058010	Q9D6I7	Divergent protein kinase domain 1A	ENSMUST00000031198.11	ENSMUSG00000029270.11	Dipk1a	-	chr5:108057981-108058010	chr5:108055919-108058082	5	1	exonic peptide	2721	protein_coding	protein_coding	428	chr5:108057273-108134868	annotated	CDS	reviewed(Swiss-Prot)	-	48.94	7.04	-0.12	91.99	TRUE	TRUE	TRUE	TRUE	TRUE	FALSE	TRUE	TRUE	TRUE
DYLLHGAPSEIR	chr5:108057408-108057443	Q9D6I7	Divergent protein kinase domain 1A	ENSMUST00000031198.11	ENSMUSG00000029270.11	Dipk1a	-	chr5:108057408-108057443	chr5:108055919-108058082	5	1	exonic peptide	2721	protein_coding	protein_coding	428	chr5:108057273-108134868	annotated	CDS	reviewed(Swiss-Prot)	-	48.94	7.04	-0.12	91.99	TRUE	TRUE	TRUE	TRUE	TRUE	FALSE	TRUE	TRUE	TRUE
DYLLHGAPSEIREELEK	chr5:108057393-108057443	Q9D6I7	Divergent protein kinase domain 1A	ENSMUST00000031198.11	ENSMUSG00000029270.11	Dipk1a	-	chr5:108057393-108057443	chr5:108055919-108058082	5	1	exonic peptide	2721	protein_coding	protein_coding	428	chr5:108057273-108134868	annotated	CDS	reviewed(Swiss-Prot)	-	48.94	7.04	-0.12	91.99	TRUE	TRUE	TRUE	TRUE	TRUE	FALSE	TRUE	TRUE	TRUE
EMVYSLFK	chr5:108059478-108059501	Q9D6I7	Divergent protein kinase domain 1A	ENSMUST00000031198.11	ENSMUSG00000029270.11	Dipk1a	-	chr5:108059478-108059501	chr5:108059478-108059654	4	1	exonic peptide	2721	protein_coding	protein_coding	428	chr5:108057273-108134868	annotated	CDS	reviewed(Swiss-Prot)	-	48.94	7.04	-0.12	91.99	TRUE	TRUE	TRUE	TRUE	TRUE	FALSE	TRUE	TRUE	TRUE
FKEMVYSLFK	chr5:108059478-108059507	Q9D6I7	Divergent protein kinase domain 1A	ENSMUST00000031198.11	ENSMUSG00000029270.11	Dipk1a	-	chr5:108059478-108059507	chr5:108059478-108059654	4	1	exonic peptide	2721	protein_coding	protein_coding	428	chr5:108057273-108134868	annotated	CDS	reviewed(Swiss-Prot)	-	48.94	7.04	-0.12	91.99	TRUE	TRUE	TRUE	TRUE	TRUE	FALSE	TRUE	TRUE	TRUE
IVPETNLK	chr5:108057588-108057611	Q9D6I7	Divergent protein kinase domain 1A	ENSMUST00000031198.11	ENSMUSG00000029270.11	Dipk1a	-	chr5:108057588-108057611	chr5:108055919-108058082	5	1	exonic peptide	2721	protein_coding	protein_coding	428	chr5:108057273-108134868	annotated	CDS	reviewed(Swiss-Prot)	-	48.94	7.04	-0.12	91.99	TRUE	TRUE	TRUE	TRUE	TRUE	FALSE	TRUE	TRUE	TRUE
KEIVLFDKPTR	chr5:108059526-108059558	Q9D6I7	Divergent protein kinase domain 1A	ENSMUST00000031198.11	ENSMUSG00000029270.11	Dipk1a	-	chr5:108059526-108059558	chr5:108059478-108059654	4	1	exonic peptide	2721	protein_coding	protein_coding	428	chr5:108057273-108134868	annotated	CDS	reviewed(Swiss-Prot)	-	48.94	7.04	-0.12	91.99	TRUE	TRUE	TRUE	TRUE	TRUE	FALSE	TRUE	TRUE	TRUE
KIVPETNLK	chr5:108057588-108057614	Q9D6I7	Divergent protein kinase domain 1A	ENSMUST00000031198.11	ENSMUSG00000029270.11	Dipk1a	-	chr5:108057588-108057614	chr5:108055919-108058082	5	1	exonic peptide	2721	protein_coding	protein_coding	428	chr5:108057273-108134868	annotated	CDS	reviewed(Swiss-Prot)	-	48.94	7.04	-0.12	91.99	TRUE	TRUE	TRUE	TRUE	TRUE	FALSE	TRUE	TRUE	TRUE
KYDLKMVD	chr5:108057621-108057644	Q9D6I7	Divergent protein kinase domain 1A	ENSMUST00000031198.11	ENSMUSG00000029270.11	Dipk1a	-	chr5:108057621-108057644	chr5:108055919-108058082	5	1	exonic peptide	2721	protein_coding	protein_coding	428	chr5:108057273-108134868	annotated	CDS	reviewed(Swiss-Prot)	-	48.94	7.04	-0.12	91.99	TRUE	TRUE	TRUE	TRUE	TRUE	FALSE	TRUE	TRUE	TRUE
QALHLDFGTE	chr5:108059571-108059600	Q9D6I7	Divergent protein kinase domain 1A	ENSMUST00000031198.11	ENSMUSG00000029270.11	Dipk1a	-	chr5:108059571-108059600	chr5:108059478-108059654	4	1	exonic peptide	2721	protein_coding	protein_coding	428	chr5:108057273-108134868	annotated	CDS	reviewed(Swiss-Prot)	-	48.94	7.04	-0.12	91.99	TRUE	TRUE	TRUE	TRUE	TRUE	FALSE	TRUE	TRUE	TRUE
SMDQLFTPSWPR	chr5:108057756-108057791	Q9D6I7	Divergent protein kinase domain 1A	ENSMUST00000031198.11	ENSMUSG00000029270.11	Dipk1a	-	chr5:108057756-108057791	chr5:108055919-108058082	5	1	exonic peptide	2721	protein_coding	protein_coding	428	chr5:108057273-108134868	annotated	CDS	reviewed(Swiss-Prot)	-	48.94	7.04	-0.12	91.99	TRUE	TRUE	TRUE	TRUE	TRUE	FALSE	TRUE	TRUE	TRUE
VTANQMEMEHSLILNNLK	chr5:108057312-108057365	Q9D6I7	Divergent protein kinase domain 1A	ENSMUST00000031198.11	ENSMUSG00000029270.11	Dipk1a	-	chr5:108057312-108057365	chr5:108055919-108058082	5	1	exonic peptide	2721	protein_coding	protein_coding	428	chr5:108057273-108134868	annotated	CDS	reviewed(Swiss-Prot)	-	48.94	7.04	-0.12	91.99	TRUE	TRUE	TRUE	TRUE	TRUE	FALSE	TRUE	TRUE	TRUE
ILQQLVTLNEGIEAVR	chr4:115994957-115995004	Q9D6I9	Leucine rich adaptor protein 1	ENSMUST00000030469.5	ENSMUSG00000028701.5	Lurap1	-	chr4:115994957-115995004	chr4:115989603-115995031	2	1	exonic peptide	5742	protein_coding	protein_coding	239	chr4:115994513-116001691	annotated	CDS	reviewed(Swiss-Prot)	-	25.83	4.33	-0.47	78.33	TRUE	TRUE	TRUE	TRUE	TRUE	FALSE	TRUE	TRUE	TRUE
MELAYLR	chr4:115995020-116001502	Q9D6I9	Leucine rich adaptor protein 1	ENSMUST00000030469.5	ENSMUSG00000028701.5	Lurap1	-	chr4:116001494-116001502,chr4:115995020-115995031	chr4:116001494-116001806,chr4:115989603-115995031	1,2	2	exon-spanning peptide	5742	protein_coding	protein_coding	239	chr4:115994513-116001691	annotated	CDS	reviewed(Swiss-Prot)	-	25.83	4.33	-0.47	78.33	TRUE	TRUE	TRUE	TRUE	TRUE	FALSE	TRUE	TRUE	TRUE
SQTPDLRDVE	chr4:116001644-116001673	Q9D6I9	Leucine rich adaptor protein 1	ENSMUST00000030469.5	ENSMUSG00000028701.5	Lurap1	-	chr4:116001644-116001673	chr4:116001494-116001806	1	1	exonic peptide	5742	protein_coding	protein_coding	239	chr4:115994513-116001691	annotated	CDS	reviewed(Swiss-Prot)	-	25.83	4.33	-0.47	78.33	TRUE	TRUE	TRUE	TRUE	TRUE	FALSE	TRUE	TRUE	TRUE
FVALPLSR	chr8:4566874-4566897	Q9D6J1	Ceramide synthase 4	ENSMUST00000008350.16	ENSMUSG00000008206.17	Cers4	+	chr8:4566874-4566897	chr8:4566873-4566990	3	1	exonic peptide	9475	protein_coding	protein_coding	393	chr8:4565556-4573777	annotated	CDS	reviewed(Swiss-Prot)	-	46.02	8.46	0.12	97.18	TRUE	TRUE	TRUE	TRUE	TRUE	FALSE	TRUE	TRUE	TRUE
IKPNPVLEK	chr8:4566931-4566957	Q9D6J1	Ceramide synthase 4	ENSMUST00000008350.16	ENSMUSG00000008206.17	Cers4	+	chr8:4566931-4566957	chr8:4566873-4566990	3	1	exonic peptide	9475	protein_coding	protein_coding	393	chr8:4565556-4573777	annotated	CDS	reviewed(Swiss-Prot)	-	46.02	8.46	0.12	97.18	TRUE	TRUE	TRUE	TRUE	TRUE	FALSE	TRUE	TRUE	TRUE
WMGVQDPIR	chr8:4566898-4566924	Q9D6J1	Ceramide synthase 4	ENSMUST00000008350.16	ENSMUSG00000008206.17	Cers4	+	chr8:4566898-4566924	chr8:4566873-4566990	3	1	exonic peptide	9475	protein_coding	protein_coding	393	chr8:4565556-4573777	annotated	CDS	reviewed(Swiss-Prot)	-	46.02	8.46	0.12	97.18	TRUE	TRUE	TRUE	TRUE	TRUE	FALSE	TRUE	TRUE	TRUE
AAARPNPTAILNEVPQTK	chr17:56272251-56273522	Q9D6J3	Splicing factor YJU2	ENSMUST00000086869.6	ENSMUSG00000003208.10	Yju2	+	chr17:56272251-56272289,chr17:56273508-56273522	chr17:56272169-56272289,chr17:56273508-56273637	6,7	2	exon-spanning peptide	1660	protein_coding	protein_coding	314	chr17:56266238-56274631	annotated	CDS	reviewed(Swiss-Prot)	-	35.99	5.89	-1.04	62.52	TRUE	TRUE	TRUE	TRUE	TRUE	FALSE	TRUE	TRUE	TRUE
AQLAGLVVPK	chr17:56273550-56273579	Q9D6J3	Splicing factor YJU2	ENSMUST00000086869.6	ENSMUSG00000003208.10	Yju2	+	chr17:56273550-56273579	chr17:56273508-56273637	7	1	exonic peptide	1660	protein_coding	protein_coding	314	chr17:56266238-56274631	annotated	CDS	reviewed(Swiss-Prot)	-	35.99	5.89	-1.04	62.52	TRUE	TRUE	TRUE	TRUE	TRUE	FALSE	TRUE	TRUE	TRUE
DSKLEMEVLENLQELK	chr17:56271507-56271554	Q9D6J3	Splicing factor YJU2	ENSMUST00000086869.6	ENSMUSG00000003208.10	Yju2	+	chr17:56271507-56271554	chr17:56271486-56271667	5	1	exonic peptide	1660	protein_coding	protein_coding	314	chr17:56266238-56274631	annotated	CDS	reviewed(Swiss-Prot)	-	35.99	5.89	-1.04	62.52	TRUE	TRUE	TRUE	FALSE	FALSE	FALSE	TRUE	TRUE	TRUE
EREDEELNNPMK	chr17:56271229-56271264	Q9D6J3	Splicing factor YJU2	ENSMUST00000086869.6	ENSMUSG00000003208.10	Yju2	+	chr17:56271229-56271264	chr17:56271130-56271264	4	1	exonic peptide	1660	protein_coding	protein_coding	314	chr17:56266238-56274631	annotated	CDS	reviewed(Swiss-Prot)	-	35.99	5.89	-1.04	62.52	TRUE	TRUE	TRUE	FALSE	FALSE	FALSE	TRUE	TRUE	TRUE
ETVQNEAYLGLPIFR	chr17:56269074-56269118	Q9D6J3	Splicing factor YJU2	ENSMUST00000086869.6	ENSMUSG00000003208.10	Yju2	+	chr17:56269074-56269118	chr17:56269019-56269163	3	1	exonic peptide	1660	protein_coding	protein_coding	314	chr17:56266238-56274631	annotated	CDS	reviewed(Swiss-Prot)	-	35.99	5.89	-1.04	62.52	TRUE	TRUE	TRUE	FALSE	FALSE	FALSE	TRUE	TRUE	TRUE
HGATRNFQAE	chr17:56271163-56271192	Q9D6J3	Splicing factor YJU2	ENSMUST00000086869.6	ENSMUSG00000003208.10	Yju2	+	chr17:56271163-56271192	chr17:56271130-56271264	4	1	exonic peptide	1660	protein_coding	protein_coding	314	chr17:56266238-56274631	annotated	CDS	reviewed(Swiss-Prot)	-	35.99	5.89	-1.04	62.52	TRUE	TRUE	TRUE	FALSE	FALSE	FALSE	TRUE	TRUE	TRUE
ITFKTDPE	chr17:56269152-56271141	Q9D6J3	Splicing factor YJU2	ENSMUST00000086869.6	ENSMUSG00000003208.10	Yju2	+	chr17:56269152-56269163,chr17:56271130-56271141	chr17:56269019-56269163,chr17:56271130-56271264	3,4	2	exon-spanning peptide	1660	protein_coding	protein_coding	314	chr17:56266238-56274631	annotated	CDS	reviewed(Swiss-Prot)	-	35.99	5.89	-1.04	62.52	TRUE	TRUE	TRUE	FALSE	FALSE	FALSE	TRUE	TRUE	TRUE
KETVQNEAYLGLPIFR	chr17:56269071-56269118	Q9D6J3	Splicing factor YJU2	ENSMUST00000086869.6	ENSMUSG00000003208.10	Yju2	+	chr17:56269071-56269118	chr17:56269019-56269163	3	1	exonic peptide	1660	protein_coding	protein_coding	314	chr17:56266238-56274631	annotated	CDS	reviewed(Swiss-Prot)	-	35.99	5.89	-1.04	62.52	TRUE	TRUE	TRUE	FALSE	FALSE	FALSE	TRUE	TRUE	TRUE
LEMEVLENLQELK	chr17:56271516-56271554	Q9D6J3	Splicing factor YJU2	ENSMUST00000086869.6	ENSMUSG00000003208.10	Yju2	+	chr17:56271516-56271554	chr17:56271486-56271667	5	1	exonic peptide	1660	protein_coding	protein_coding	314	chr17:56266238-56274631	annotated	CDS	reviewed(Swiss-Prot)	-	35.99	5.89	-1.04	62.52	TRUE	TRUE	TRUE	FALSE	FALSE	FALSE	TRUE	TRUE	TRUE
LKDLNQRQAHVDFE	chr17:56271549-56271590	Q9D6J3	Splicing factor YJU2	ENSMUST00000086869.6	ENSMUSG00000003208.10	Yju2	+	chr17:56271549-56271590	chr17:56271486-56271667	5	1	exonic peptide	1660	protein_coding	protein_coding	314	chr17:56266238-56274631	annotated	CDS	reviewed(Swiss-Prot)	-	35.99	5.89	-1.04	62.52	TRUE	TRUE	TRUE	FALSE	FALSE	FALSE	TRUE	TRUE	TRUE
LLEEEEK	chr17:56271196-56271216	Q9D6J3	Splicing factor YJU2	ENSMUST00000086869.6	ENSMUSG00000003208.10	Yju2	+	chr17:56271196-56271216	chr17:56271130-56271264	4	1	exonic peptide	1660	protein_coding	protein_coding	314	chr17:56266238-56274631	annotated	CDS	reviewed(Swiss-Prot)	-	35.99	5.89	-1.04	62.52	TRUE	TRUE	FALSE	FALSE	FALSE	FALSE	TRUE	TRUE	TRUE
LLEEEEKR	chr17:56271196-56271219	Q9D6J3	Splicing factor YJU2	ENSMUST00000086869.6	ENSMUSG00000003208.10	Yju2	+	chr17:56271196-56271219	chr17:56271130-56271264	4	1	exonic peptide	1660	protein_coding	protein_coding	314	chr17:56266238-56274631	annotated	CDS	reviewed(Swiss-Prot)	-	35.99	5.89	-1.04	62.52	TRUE	TRUE	TRUE	FALSE	FALSE	FALSE	TRUE	TRUE	TRUE
LNNPMKVLE	chr17:56271247-56271494	Q9D6J3	Splicing factor YJU2	ENSMUST00000086869.6	ENSMUSG00000003208.10	Yju2	+	chr17:56271247-56271264,chr17:56271486-56271494	chr17:56271130-56271264,chr17:56271486-56271667	4,5	2	exon-spanning peptide	1660	protein_coding	protein_coding	314	chr17:56266238-56274631	annotated	CDS	reviewed(Swiss-Prot)	-	35.99	5.89	-1.04	62.52	TRUE	TRUE	TRUE	FALSE	FALSE	FALSE	TRUE	TRUE	TRUE
PNPTAILNEVPQTK	chr17:56272263-56273522	Q9D6J3	Splicing factor YJU2	ENSMUST00000086869.6	ENSMUSG00000003208.10	Yju2	+	chr17:56272263-56272289,chr17:56273508-56273522	chr17:56272169-56272289,chr17:56273508-56273637	6,7	2	exon-spanning peptide	1660	protein_coding	protein_coding	314	chr17:56266238-56274631	annotated	CDS	reviewed(Swiss-Prot)	-	35.99	5.89	-1.04	62.52	TRUE	TRUE	TRUE	TRUE	TRUE	FALSE	TRUE	TRUE	TRUE
QAHVDFEAMLR	chr17:56271570-56271602	Q9D6J3	Splicing factor YJU2	ENSMUST00000086869.6	ENSMUSG00000003208.10	Yju2	+	chr17:56271570-56271602	chr17:56271486-56271667	5	1	exonic peptide	1660	protein_coding	protein_coding	314	chr17:56266238-56274631	annotated	CDS	reviewed(Swiss-Prot)	-	35.99	5.89	-1.04	62.52	TRUE	TRUE	TRUE	FALSE	FALSE	FALSE	TRUE	TRUE	TRUE
TDPENTDYTMEHGATR	chr17:56271130-56271177	Q9D6J3	Splicing factor YJU2	ENSMUST00000086869.6	ENSMUSG00000003208.10	Yju2	+	chr17:56271130-56271177	chr17:56271130-56271264	4	1	exonic peptide	1660	protein_coding	protein_coding	314	chr17:56266238-56274631	annotated	CDS	reviewed(Swiss-Prot)	-	35.99	5.89	-1.04	62.52	TRUE	TRUE	TRUE	FALSE	FALSE	FALSE	TRUE	TRUE	TRUE
YYPPDFDPSK	chr17:56267716-56267745	Q9D6J3	Splicing factor YJU2	ENSMUST00000086869.6	ENSMUSG00000003208.10	Yju2	+	chr17:56267716-56267745	chr17:56267713-56267813	2	1	exonic peptide	1660	protein_coding	protein_coding	314	chr17:56266238-56274631	annotated	CDS	reviewed(Swiss-Prot)	-	35.99	5.89	-1.04	62.52	TRUE	TRUE	TRUE	FALSE	FALSE	FALSE	TRUE	TRUE	TRUE
DMLPGSYPR	chr19:44543453-44543479	Q9D6J5	NADH dehydrogenase [ubiquinone] 1 beta subcomplex subunit 8, mitochondrial	ENSMUST00000026222.11	ENSMUSG00000025204.11	Ndufb8	-	chr19:44543453-44543479	chr19:44543370-44543496	2	1	exonic peptide	680	protein_coding	protein_coding	186	chr19:44538762-44543840	annotated	CDS	reviewed(Swiss-Prot)	-	21.88	6.63	-0.68	56.08	TRUE	TRUE	TRUE	FALSE	FALSE	FALSE	FALSE	TRUE	FALSE
DPTKEPEPVVHY	chr19:44538768-44538803	Q9D6J5	NADH dehydrogenase [ubiquinone] 1 beta subcomplex subunit 8, mitochondrial	ENSMUST00000026222.11	ENSMUSG00000025204.11	Ndufb8	-	chr19:44538768-44538803	chr19:44538679-44538851	5	1	exonic peptide	680	protein_coding	protein_coding	186	chr19:44538762-44543840	annotated	CDS	reviewed(Swiss-Prot)	-	21.88	6.63	-0.68	56.08	TRUE	TRUE	TRUE	FALSE	FALSE	FALSE	FALSE	TRUE	FALSE
DPWYQWDHSELR	chr19:44542126-44542161	Q9D6J5	NADH dehydrogenase [ubiquinone] 1 beta subcomplex subunit 8, mitochondrial	ENSMUST00000026222.11	ENSMUSG00000025204.11	Ndufb8	-	chr19:44542126-44542161	chr19:44542108-44542207	3	1	exonic peptide	680	protein_coding	protein_coding	186	chr19:44538762-44543840	annotated	CDS	reviewed(Swiss-Prot)	-	21.88	6.63	-0.68	56.08	TRUE	TRUE	TRUE	FALSE	FALSE	FALSE	FALSE	TRUE	FALSE
EPEPVVHYDI	chr19:44538763-44538791	Q9D6J5	NADH dehydrogenase [ubiquinone] 1 beta subcomplex subunit 8, mitochondrial	ENSMUST00000026222.11	ENSMUSG00000025204.11	Ndufb8	-	chr19:44538763-44538791	chr19:44538679-44538851	5	1	exonic peptide	680	protein_coding	protein_coding	186	chr19:44538762-44543840	annotated	CDS	reviewed(Swiss-Prot)	-	21.88	6.63	-0.68	56.08	TRUE	TRUE	TRUE	FALSE	FALSE	FALSE	FALSE	TRUE	FALSE
GGDPTKEPEPVVHYDI	chr19:44538763-44538809	Q9D6J5	NADH dehydrogenase [ubiquinone] 1 beta subcomplex subunit 8, mitochondrial	ENSMUST00000026222.11	ENSMUSG00000025204.11	Ndufb8	-	chr19:44538763-44538809	chr19:44538679-44538851	5	1	exonic peptide	680	protein_coding	protein_coding	186	chr19:44538762-44543840	annotated	CDS	reviewed(Swiss-Prot)	-	21.88	6.63	-0.68	56.08	TRUE	TRUE	TRUE	FALSE	FALSE	FALSE	FALSE	TRUE	FALSE
MNWGEPIHWDLDMYIR	chr19:44541263-44542125	Q9D6J5	NADH dehydrogenase [ubiquinone] 1 beta subcomplex subunit 8, mitochondrial	ENSMUST00000026222.11	ENSMUSG00000025204.11	Ndufb8	-	chr19:44542108-44542125,chr19:44541263-44541292	chr19:44542108-44542207,chr19:44541137-44541292	3,4	2	exon-spanning peptide	680	protein_coding	protein_coding	186	chr19:44538762-44543840	annotated	CDS	reviewed(Swiss-Prot)	-	21.88	6.63	-0.68	56.08	TRUE	TRUE	TRUE	FALSE	FALSE	FALSE	FALSE	TRUE	FALSE
PEPVVHYDI	chr19:44538763-44538788	Q9D6J5	NADH dehydrogenase [ubiquinone] 1 beta subcomplex subunit 8, mitochondrial	ENSMUST00000026222.11	ENSMUSG00000025204.11	Ndufb8	-	chr19:44538763-44538788	chr19:44538679-44538851	5	1	exonic peptide	680	protein_coding	protein_coding	186	chr19:44538762-44543840	annotated	CDS	reviewed(Swiss-Prot)	-	21.88	6.63	-0.68	56.08	TRUE	TRUE	TRUE	FALSE	FALSE	FALSE	FALSE	TRUE	FALSE
PVVHYDI	chr19:44538763-44538782	Q9D6J5	NADH dehydrogenase [ubiquinone] 1 beta subcomplex subunit 8, mitochondrial	ENSMUST00000026222.11	ENSMUSG00000025204.11	Ndufb8	-	chr19:44538763-44538782	chr19:44538679-44538851	5	1	exonic peptide	680	protein_coding	protein_coding	186	chr19:44538762-44543840	annotated	CDS	reviewed(Swiss-Prot)	-	21.88	6.63	-0.68	56.08	TRUE	TRUE	TRUE	FALSE	FALSE	FALSE	FALSE	TRUE	FALSE
QYPYNNLYLER	chr19:44538810-44538842	Q9D6J5	NADH dehydrogenase [ubiquinone] 1 beta subcomplex subunit 8, mitochondrial	ENSMUST00000026222.11	ENSMUSG00000025204.11	Ndufb8	-	chr19:44538810-44538842	chr19:44538679-44538851	5	1	exonic peptide	680	protein_coding	protein_coding	186	chr19:44538762-44543840	annotated	CDS	reviewed(Swiss-Prot)	-	21.88	6.63	-0.68	56.08	TRUE	TRUE	TRUE	FALSE	FALSE	FALSE	FALSE	TRUE	FALSE
VEDYEPYPDDGMGYGDYPMLPNR	chr19:44542177-44543407	Q9D6J5	NADH dehydrogenase [ubiquinone] 1 beta subcomplex subunit 8, mitochondrial	ENSMUST00000026222.11	ENSMUSG00000025204.11	Ndufb8	-	chr19:44543370-44543407,chr19:44542177-44542207	chr19:44543370-44543496,chr19:44542108-44542207	2,3	2	exon-spanning peptide	680	protein_coding	protein_coding	186	chr19:44538762-44543840	annotated	CDS	reviewed(Swiss-Prot)	-	21.88	6.63	-0.68	56.08	TRUE	TRUE	TRUE	FALSE	FALSE	FALSE	FALSE	TRUE	FALSE
DIEEIIDELK	chr17:66387835-66387864	Q9D6J6-2	Isoform 2 of NADH dehydrogenase [ubiquinone] flavoprotein 2, mitochondrial	ENSMUST00000024909.15	ENSMUSG00000024099.16	Ndufv2	-	chr17:66387835-66387864	chr17:66387806-66387882	8	1	exonic peptide	927	protein_coding	protein_coding	152	chr17:66386492-66396235	annotated	CDS	reviewed(Swiss-Prot)	-	16.74	5.27	-0.22	83.29	TRUE	TRUE	TRUE	FALSE	FALSE	FALSE	FALSE	TRUE	FALSE
DSDSILETLQR	chr17:66394405-66394437	Q9D6J6-2	Isoform 2 of NADH dehydrogenase [ubiquinone] flavoprotein 2, mitochondrial	ENSMUST00000024909.15	ENSMUSG00000024099.16	Ndufv2	-	chr17:66394405-66394437	chr17:66394398-66394566	6	1	exonic peptide	927	protein_coding	protein_coding	152	chr17:66386492-66396235	annotated	CDS	reviewed(Swiss-Prot)	-	16.74	5.27	-0.22	83.29	TRUE	TRUE	TRUE	FALSE	FALSE	FALSE	FALSE	TRUE	FALSE
GPGFGVQAGL	chr17:66386493-66386521	Q9D6J6-2	Isoform 2 of NADH dehydrogenase [ubiquinone] flavoprotein 2, mitochondrial	ENSMUST00000024909.15	ENSMUSG00000024099.16	Ndufv2	-	chr17:66386493-66386521	chr17:66386436-66386582	9	1	exonic peptide	927	protein_coding	protein_coding	152	chr17:66386492-66396235	annotated	CDS	reviewed(Swiss-Prot)	-	16.74	5.27	-0.22	83.29	TRUE	TRUE	TRUE	FALSE	FALSE	FALSE	FALSE	TRUE	FALSE
KLFTLIE	chr17:66390453-66390473	Q9D6J6-2	Isoform 2 of NADH dehydrogenase [ubiquinone] flavoprotein 2, mitochondrial	ENSMUST00000024909.15	ENSMUSG00000024099.16	Ndufv2	-	chr17:66390453-66390473	chr17:66390393-66390502	7	1	exonic peptide	927	protein_coding	protein_coding	152	chr17:66386492-66396235	annotated	CDS	reviewed(Swiss-Prot)	-	16.74	5.27	-0.22	83.29	TRUE	TRUE	TRUE	FALSE	FALSE	FALSE	FALSE	TRUE	FALSE
TTPDKLFTLIE	chr17:66390453-66390485	Q9D6J6-2	Isoform 2 of NADH dehydrogenase [ubiquinone] flavoprotein 2, mitochondrial	ENSMUST00000024909.15	ENSMUSG00000024099.16	Ndufv2	-	chr17:66390453-66390485	chr17:66390393-66390502	7	1	exonic peptide	927	protein_coding	protein_coding	152	chr17:66386492-66396235	annotated	CDS	reviewed(Swiss-Prot)	-	16.74	5.27	-0.22	83.29	TRUE	TRUE	TRUE	FALSE	FALSE	FALSE	FALSE	TRUE	FALSE
TTPDKLFTLIEVE	chr17:66390447-66390485	Q9D6J6-2	Isoform 2 of NADH dehydrogenase [ubiquinone] flavoprotein 2, mitochondrial	ENSMUST00000024909.15	ENSMUSG00000024099.16	Ndufv2	-	chr17:66390447-66390485	chr17:66390393-66390502	7	1	exonic peptide	927	protein_coding	protein_coding	152	chr17:66386492-66396235	annotated	CDS	reviewed(Swiss-Prot)	-	16.74	5.27	-0.22	83.29	TRUE	TRUE	TRUE	FALSE	FALSE	FALSE	FALSE	TRUE	FALSE
VAEVLQVPPMR	chr17:66394534-66394566	Q9D6J6-2	Isoform 2 of NADH dehydrogenase [ubiquinone] flavoprotein 2, mitochondrial	ENSMUST00000024909.15	ENSMUSG00000024099.16	Ndufv2	-	chr17:66394534-66394566	chr17:66394398-66394566	6	1	exonic peptide	927	protein_coding	protein_coding	152	chr17:66386492-66396235	annotated	CDS	reviewed(Swiss-Prot)	-	16.74	5.27	-0.22	83.29	TRUE	TRUE	TRUE	FALSE	FALSE	FALSE	FALSE	TRUE	FALSE
VGETTPDK	chr17:66390471-66390494	Q9D6J6-2	Isoform 2 of NADH dehydrogenase [ubiquinone] flavoprotein 2, mitochondrial	ENSMUST00000024909.15	ENSMUSG00000024099.16	Ndufv2	-	chr17:66390471-66390494	chr17:66390393-66390502	7	1	exonic peptide	927	protein_coding	protein_coding	152	chr17:66386492-66396235	annotated	CDS	reviewed(Swiss-Prot)	-	16.74	5.27	-0.22	83.29	TRUE	TRUE	TRUE	FALSE	FALSE	FALSE	FALSE	TRUE	FALSE
VLQVPPMRVYE	chr17:66394525-66394557	Q9D6J6-2	Isoform 2 of NADH dehydrogenase [ubiquinone] flavoprotein 2, mitochondrial	ENSMUST00000024909.15	ENSMUSG00000024099.16	Ndufv2	-	chr17:66394525-66394557	chr17:66394398-66394566	6	1	exonic peptide	927	protein_coding	protein_coding	152	chr17:66386492-66396235	annotated	CDS	reviewed(Swiss-Prot)	-	16.74	5.27	-0.22	83.29	TRUE	TRUE	TRUE	FALSE	FALSE	FALSE	FALSE	TRUE	FALSE
VYEVATFYTMYNR	chr17:66394495-66394533	Q9D6J6-2	Isoform 2 of NADH dehydrogenase [ubiquinone] flavoprotein 2, mitochondrial	ENSMUST00000024909.15	ENSMUSG00000024099.16	Ndufv2	-	chr17:66394495-66394533	chr17:66394398-66394566	6	1	exonic peptide	927	protein_coding	protein_coding	152	chr17:66386492-66396235	annotated	CDS	reviewed(Swiss-Prot)	-	16.74	5.27	-0.22	83.29	TRUE	TRUE	TRUE	FALSE	FALSE	FALSE	FALSE	TRUE	FALSE
DIEEIIDELK	chr17:66387835-66387864	Q9D6J6-2	Isoform 2 of NADH dehydrogenase [ubiquinone] flavoprotein 2, mitochondrial	ENSMUST00000143987.9	ENSMUSG00000024099.16	Ndufv2	-	chr17:66387835-66387864	chr17:66387806-66387882	7	1	exonic peptide	1697	protein_coding	protein_coding	152	chr17:66386492-66396235	annotated	CDS	reviewed(Swiss-Prot)	-	16.74	5.27	-0.22	83.29	FALSE	TRUE	TRUE	FALSE	FALSE	FALSE	FALSE	TRUE	TRUE
DSDSILETLQR	chr17:66394405-66394437	Q9D6J6-2	Isoform 2 of NADH dehydrogenase [ubiquinone] flavoprotein 2, mitochondrial	ENSMUST00000143987.9	ENSMUSG00000024099.16	Ndufv2	-	chr17:66394405-66394437	chr17:66394398-66394566	5	1	exonic peptide	1697	protein_coding	protein_coding	152	chr17:66386492-66396235	annotated	CDS	reviewed(Swiss-Prot)	-	16.74	5.27	-0.22	83.29	FALSE	TRUE	TRUE	FALSE	FALSE	FALSE	FALSE	TRUE	TRUE
GPGFGVQAGL	chr17:66386493-66386521	Q9D6J6-2	Isoform 2 of NADH dehydrogenase [ubiquinone] flavoprotein 2, mitochondrial	ENSMUST00000143987.9	ENSMUSG00000024099.16	Ndufv2	-	chr17:66386493-66386521	chr17:66385633-66386582	8	1	exonic peptide	1697	protein_coding	protein_coding	152	chr17:66386492-66396235	annotated	CDS	reviewed(Swiss-Prot)	-	16.74	5.27	-0.22	83.29	FALSE	TRUE	TRUE	FALSE	FALSE	FALSE	FALSE	TRUE	TRUE
KLFTLIE	chr17:66390453-66390473	Q9D6J6-2	Isoform 2 of NADH dehydrogenase [ubiquinone] flavoprotein 2, mitochondrial	ENSMUST00000143987.9	ENSMUSG00000024099.16	Ndufv2	-	chr17:66390453-66390473	chr17:66390393-66390502	6	1	exonic peptide	1697	protein_coding	protein_coding	152	chr17:66386492-66396235	annotated	CDS	reviewed(Swiss-Prot)	-	16.74	5.27	-0.22	83.29	FALSE	TRUE	TRUE	FALSE	FALSE	FALSE	FALSE	TRUE	TRUE
TTPDKLFTLIE	chr17:66390453-66390485	Q9D6J6-2	Isoform 2 of NADH dehydrogenase [ubiquinone] flavoprotein 2, mitochondrial	ENSMUST00000143987.9	ENSMUSG00000024099.16	Ndufv2	-	chr17:66390453-66390485	chr17:66390393-66390502	6	1	exonic peptide	1697	protein_coding	protein_coding	152	chr17:66386492-66396235	annotated	CDS	reviewed(Swiss-Prot)	-	16.74	5.27	-0.22	83.29	FALSE	TRUE	TRUE	FALSE	FALSE	FALSE	FALSE	TRUE	TRUE
TTPDKLFTLIEVE	chr17:66390447-66390485	Q9D6J6-2	Isoform 2 of NADH dehydrogenase [ubiquinone] flavoprotein 2, mitochondrial	ENSMUST00000143987.9	ENSMUSG00000024099.16	Ndufv2	-	chr17:66390447-66390485	chr17:66390393-66390502	6	1	exonic peptide	1697	protein_coding	protein_coding	152	chr17:66386492-66396235	annotated	CDS	reviewed(Swiss-Prot)	-	16.74	5.27	-0.22	83.29	FALSE	TRUE	TRUE	FALSE	FALSE	FALSE	FALSE	TRUE	TRUE
VAEVLQVPPMR	chr17:66394534-66394566	Q9D6J6-2	Isoform 2 of NADH dehydrogenase [ubiquinone] flavoprotein 2, mitochondrial	ENSMUST00000143987.9	ENSMUSG00000024099.16	Ndufv2	-	chr17:66394534-66394566	chr17:66394398-66394566	5	1	exonic peptide	1697	protein_coding	protein_coding	152	chr17:66386492-66396235	annotated	CDS	reviewed(Swiss-Prot)	-	16.74	5.27	-0.22	83.29	FALSE	TRUE	TRUE	FALSE	FALSE	FALSE	FALSE	TRUE	TRUE
VGETTPDK	chr17:66390471-66390494	Q9D6J6-2	Isoform 2 of NADH dehydrogenase [ubiquinone] flavoprotein 2, mitochondrial	ENSMUST00000143987.9	ENSMUSG00000024099.16	Ndufv2	-	chr17:66390471-66390494	chr17:66390393-66390502	6	1	exonic peptide	1697	protein_coding	protein_coding	152	chr17:66386492-66396235	annotated	CDS	reviewed(Swiss-Prot)	-	16.74	5.27	-0.22	83.29	FALSE	TRUE	TRUE	FALSE	FALSE	FALSE	FALSE	TRUE	TRUE
VLQVPPMRVYE	chr17:66394525-66394557	Q9D6J6-2	Isoform 2 of NADH dehydrogenase [ubiquinone] flavoprotein 2, mitochondrial	ENSMUST00000143987.9	ENSMUSG00000024099.16	Ndufv2	-	chr17:66394525-66394557	chr17:66394398-66394566	5	1	exonic peptide	1697	protein_coding	protein_coding	152	chr17:66386492-66396235	annotated	CDS	reviewed(Swiss-Prot)	-	16.74	5.27	-0.22	83.29	FALSE	TRUE	TRUE	FALSE	FALSE	FALSE	FALSE	TRUE	TRUE
VYEVATFYTMYNR	chr17:66394495-66394533	Q9D6J6-2	Isoform 2 of NADH dehydrogenase [ubiquinone] flavoprotein 2, mitochondrial	ENSMUST00000143987.9	ENSMUSG00000024099.16	Ndufv2	-	chr17:66394495-66394533	chr17:66394398-66394566	5	1	exonic peptide	1697	protein_coding	protein_coding	152	chr17:66386492-66396235	annotated	CDS	reviewed(Swiss-Prot)	-	16.74	5.27	-0.22	83.29	FALSE	TRUE	TRUE	FALSE	FALSE	FALSE	FALSE	TRUE	TRUE
AIVKNYPE	chr17:66396311-66396334	Q9D6J6	NADH dehydrogenase [ubiquinone] flavoprotein 2, mitochondrial	ENSMUST00000143987.9	ENSMUSG00000024099.16	Ndufv2	-	chr17:66396311-66396334	chr17:66396227-66396343	4	1	exonic peptide	1697	protein_coding	protein_coding	248	chr17:66386492-66408460	annotated	CDS	reviewed(Swiss-Prot)	-	27.29	7.46	-0.3	81.81	TRUE	TRUE	TRUE	TRUE	TRUE	FALSE	TRUE	TRUE	TRUE
DIEEIIDELK	chr17:66387835-66387864	Q9D6J6	NADH dehydrogenase [ubiquinone] flavoprotein 2, mitochondrial	ENSMUST00000143987.9	ENSMUSG00000024099.16	Ndufv2	-	chr17:66387835-66387864	chr17:66387806-66387882	7	1	exonic peptide	1697	protein_coding	protein_coding	248	chr17:66386492-66408460	annotated	CDS	reviewed(Swiss-Prot)	-	27.29	7.46	-0.3	81.81	TRUE	TRUE	TRUE	FALSE	FALSE	FALSE	TRUE	TRUE	TRUE
DSDSILETLQR	chr17:66394405-66394437	Q9D6J6	NADH dehydrogenase [ubiquinone] flavoprotein 2, mitochondrial	ENSMUST00000143987.9	ENSMUSG00000024099.16	Ndufv2	-	chr17:66394405-66394437	chr17:66394398-66394566	5	1	exonic peptide	1697	protein_coding	protein_coding	248	chr17:66386492-66408460	annotated	CDS	reviewed(Swiss-Prot)	-	27.29	7.46	-0.3	81.81	TRUE	TRUE	TRUE	FALSE	FALSE	FALSE	TRUE	TRUE	TRUE
DTPENNPDTPFDFTPENYK	chr17:66396426-66396482	Q9D6J6	NADH dehydrogenase [ubiquinone] flavoprotein 2, mitochondrial	ENSMUST00000143987.9	ENSMUSG00000024099.16	Ndufv2	-	chr17:66396426-66396482	chr17:66396426-66396488	3	1	exonic peptide	1697	protein_coding	protein_coding	248	chr17:66386492-66408460	annotated	CDS	reviewed(Swiss-Prot)	-	27.29	7.46	-0.3	81.81	TRUE	TRUE	TRUE	TRUE	TRUE	FALSE	TRUE	TRUE	TRUE
DTPENNPDTPFDFTPENYKR	chr17:66396341-66396482	Q9D6J6	NADH dehydrogenase [ubiquinone] flavoprotein 2, mitochondrial	ENSMUST00000143987.9	ENSMUSG00000024099.16	Ndufv2	-	chr17:66396426-66396482,chr17:66396341-66396343	chr17:66396426-66396488,chr17:66396227-66396343	3,4	2	exon-spanning peptide	1697	protein_coding	protein_coding	248	chr17:66386492-66408460	annotated	CDS	reviewed(Swiss-Prot)	-	27.29	7.46	-0.3	81.81	TRUE	TRUE	TRUE	TRUE	TRUE	FALSE	TRUE	TRUE	TRUE
GHQAAAVLPVLD	chr17:66396275-66396310	Q9D6J6	NADH dehydrogenase [ubiquinone] flavoprotein 2, mitochondrial	ENSMUST00000143987.9	ENSMUSG00000024099.16	Ndufv2	-	chr17:66396275-66396310	chr17:66396227-66396343	4	1	exonic peptide	1697	protein_coding	protein_coding	248	chr17:66386492-66408460	annotated	CDS	reviewed(Swiss-Prot)	-	27.29	7.46	-0.3	81.81	TRUE	TRUE	TRUE	TRUE	TRUE	FALSE	TRUE	TRUE	TRUE
GPGFGVQAGL	chr17:66386493-66386521	Q9D6J6	NADH dehydrogenase [ubiquinone] flavoprotein 2, mitochondrial	ENSMUST00000143987.9	ENSMUSG00000024099.16	Ndufv2	-	chr17:66386493-66386521	chr17:66385633-66386582	8	1	exonic peptide	1697	protein_coding	protein_coding	248	chr17:66386492-66408460	annotated	CDS	reviewed(Swiss-Prot)	-	27.29	7.46	-0.3	81.81	TRUE	TRUE	TRUE	FALSE	FALSE	FALSE	TRUE	TRUE	TRUE
KLFTLIE	chr17:66390453-66390473	Q9D6J6	NADH dehydrogenase [ubiquinone] flavoprotein 2, mitochondrial	ENSMUST00000143987.9	ENSMUSG00000024099.16	Ndufv2	-	chr17:66390453-66390473	chr17:66390393-66390502	6	1	exonic peptide	1697	protein_coding	protein_coding	248	chr17:66386492-66408460	annotated	CDS	reviewed(Swiss-Prot)	-	27.29	7.46	-0.3	81.81	TRUE	TRUE	TRUE	FALSE	FALSE	FALSE	TRUE	TRUE	TRUE
NYPEGHQAAAVLPVLDLAQR	chr17:66396263-66396322	Q9D6J6	NADH dehydrogenase [ubiquinone] flavoprotein 2, mitochondrial	ENSMUST00000143987.9	ENSMUSG00000024099.16	Ndufv2	-	chr17:66396263-66396322	chr17:66396227-66396343	4	1	exonic peptide	1697	protein_coding	protein_coding	248	chr17:66386492-66408460	annotated	CDS	reviewed(Swiss-Prot)	-	27.29	7.46	-0.3	81.81	TRUE	TRUE	TRUE	TRUE	TRUE	FALSE	TRUE	TRUE	TRUE
QNGWLPISAMNK	chr17:66396227-66396262	Q9D6J6	NADH dehydrogenase [ubiquinone] flavoprotein 2, mitochondrial	ENSMUST00000143987.9	ENSMUSG00000024099.16	Ndufv2	-	chr17:66396227-66396262	chr17:66396227-66396343	4	1	exonic peptide	1697	protein_coding	protein_coding	248	chr17:66386492-66408460	annotated	CDS	reviewed(Swiss-Prot)	-	27.29	7.46	-0.3	81.81	TRUE	TRUE	TRUE	TRUE	TRUE	FALSE	TRUE	TRUE	TRUE
RIEAIVK	chr17:66396323-66396343	Q9D6J6	NADH dehydrogenase [ubiquinone] flavoprotein 2, mitochondrial	ENSMUST00000143987.9	ENSMUSG00000024099.16	Ndufv2	-	chr17:66396323-66396343	chr17:66396227-66396343	4	1	exonic peptide	1697	protein_coding	protein_coding	248	chr17:66386492-66408460	annotated	CDS	reviewed(Swiss-Prot)	-	27.29	7.46	-0.3	81.81	TRUE	TRUE	TRUE	TRUE	TRUE	FALSE	TRUE	TRUE	TRUE
TTPDKLFTLIE	chr17:66390453-66390485	Q9D6J6	NADH dehydrogenase [ubiquinone] flavoprotein 2, mitochondrial	ENSMUST00000143987.9	ENSMUSG00000024099.16	Ndufv2	-	chr17:66390453-66390485	chr17:66390393-66390502	6	1	exonic peptide	1697	protein_coding	protein_coding	248	chr17:66386492-66408460	annotated	CDS	reviewed(Swiss-Prot)	-	27.29	7.46	-0.3	81.81	TRUE	TRUE	TRUE	FALSE	FALSE	FALSE	TRUE	TRUE	TRUE
TTPDKLFTLIEVE	chr17:66390447-66390485	Q9D6J6	NADH dehydrogenase [ubiquinone] flavoprotein 2, mitochondrial	ENSMUST00000143987.9	ENSMUSG00000024099.16	Ndufv2	-	chr17:66390447-66390485	chr17:66390393-66390502	6	1	exonic peptide	1697	protein_coding	protein_coding	248	chr17:66386492-66408460	annotated	CDS	reviewed(Swiss-Prot)	-	27.29	7.46	-0.3	81.81	TRUE	TRUE	TRUE	FALSE	FALSE	FALSE	TRUE	TRUE	TRUE
VAEVLQVPPMR	chr17:66394534-66394566	Q9D6J6	NADH dehydrogenase [ubiquinone] flavoprotein 2, mitochondrial	ENSMUST00000143987.9	ENSMUSG00000024099.16	Ndufv2	-	chr17:66394534-66394566	chr17:66394398-66394566	5	1	exonic peptide	1697	protein_coding	protein_coding	248	chr17:66386492-66408460	annotated	CDS	reviewed(Swiss-Prot)	-	27.29	7.46	-0.3	81.81	TRUE	TRUE	TRUE	FALSE	FALSE	FALSE	TRUE	TRUE	TRUE
VGETTPDK	chr17:66390471-66390494	Q9D6J6	NADH dehydrogenase [ubiquinone] flavoprotein 2, mitochondrial	ENSMUST00000143987.9	ENSMUSG00000024099.16	Ndufv2	-	chr17:66390471-66390494	chr17:66390393-66390502	6	1	exonic peptide	1697	protein_coding	protein_coding	248	chr17:66386492-66408460	annotated	CDS	reviewed(Swiss-Prot)	-	27.29	7.46	-0.3	81.81	TRUE	TRUE	TRUE	FALSE	FALSE	FALSE	TRUE	TRUE	TRUE
VLQVPPMRVYE	chr17:66394525-66394557	Q9D6J6	NADH dehydrogenase [ubiquinone] flavoprotein 2, mitochondrial	ENSMUST00000143987.9	ENSMUSG00000024099.16	Ndufv2	-	chr17:66394525-66394557	chr17:66394398-66394566	5	1	exonic peptide	1697	protein_coding	protein_coding	248	chr17:66386492-66408460	annotated	CDS	reviewed(Swiss-Prot)	-	27.29	7.46	-0.3	81.81	TRUE	TRUE	TRUE	FALSE	FALSE	FALSE	TRUE	TRUE	TRUE
VYEVATFYTMYNR	chr17:66394495-66394533	Q9D6J6	NADH dehydrogenase [ubiquinone] flavoprotein 2, mitochondrial	ENSMUST00000143987.9	ENSMUSG00000024099.16	Ndufv2	-	chr17:66394495-66394533	chr17:66394398-66394566	5	1	exonic peptide	1697	protein_coding	protein_coding	248	chr17:66386492-66408460	annotated	CDS	reviewed(Swiss-Prot)	-	27.29	7.46	-0.3	81.81	TRUE	TRUE	TRUE	FALSE	FALSE	FALSE	TRUE	TRUE	TRUE
DGAAAQDGRLQE	chr12:81557621-81557656	Q9D6K5-4	Isoform 4 of Synaptojanin-2-binding protein	ENSMUST00000164386.8	ENSMUSG00000021139.18	S2bpcox16	-	chr12:81557621-81557656	chr12:81557603-81557739	2	1	exonic peptide	1043	protein_coding	protein_coding	153	chr12:81406092-81579553	annotated	CDS	reviewed(Swiss-Prot)	-	17.04	5.29	-0.3	103.14	TRUE	TRUE	FALSE	FALSE	FALSE	FALSE	FALSE	FALSE	FALSE
DKILSVNGQDLKNLLHQ	chr12:81551378-81557617	Q9D6K5-4	Isoform 4 of Synaptojanin-2-binding protein	ENSMUST00000164386.8	ENSMUSG00000021139.18	S2bpcox16	-	chr12:81557603-81557617,chr12:81551378-81551413	chr12:81557603-81557739,chr12:81551318-81551413	2,3	2	exon-spanning peptide	1043	protein_coding	protein_coding	153	chr12:81406092-81579553	annotated	CDS	reviewed(Swiss-Prot)	-	17.04	5.29	-0.3	103.14	TRUE	TRUE	FALSE	FALSE	FALSE	FALSE	FALSE	FALSE	FALSE
DLKNLLHQ	chr12:81551378-81551401	Q9D6K5-4	Isoform 4 of Synaptojanin-2-binding protein	ENSMUST00000164386.8	ENSMUSG00000021139.18	S2bpcox16	-	chr12:81551378-81551401	chr12:81551318-81551413	3	1	exonic peptide	1043	protein_coding	protein_coding	153	chr12:81406092-81579553	annotated	CDS	reviewed(Swiss-Prot)	-	17.04	5.29	-0.3	103.14	TRUE	TRUE	FALSE	FALSE	FALSE	FALSE	FALSE	FALSE	FALSE
DSGIYVSRIKE	chr12:81557657-81557689	Q9D6K5-4	Isoform 4 of Synaptojanin-2-binding protein	ENSMUST00000164386.8	ENSMUSG00000021139.18	S2bpcox16	-	chr12:81557657-81557689	chr12:81557603-81557739	2	1	exonic peptide	1043	protein_coding	protein_coding	153	chr12:81406092-81579553	annotated	CDS	reviewed(Swiss-Prot)	-	17.04	5.29	-0.3	103.14	TRUE	TRUE	FALSE	FALSE	FALSE	FALSE	FALSE	FALSE	FALSE
FSQIRYD	chr12:81527720-81527740	Q9D6K5-4	Isoform 4 of Synaptojanin-2-binding protein	ENSMUST00000164386.8	ENSMUSG00000021139.18	S2bpcox16	-	chr12:81527720-81527740	chr12:81527705-81527776	4	1	exonic peptide	1043	protein_coding	protein_coding	153	chr12:81406092-81579553	annotated	CDS	reviewed(Swiss-Prot)	-	17.04	5.29	-0.3	103.14	TRUE	TRUE	FALSE	FALSE	FALSE	FALSE	FALSE	FALSE	FALSE
GPSGLGFNIVGGTDQQYVSNDSGIYVSR	chr12:81557666-81579499	Q9D6K5-4	Isoform 4 of Synaptojanin-2-binding protein	ENSMUST00000164386.8	ENSMUSG00000021139.18	S2bpcox16	-	chr12:81579490-81579499,chr12:81557666-81557739	chr12:81579490-81579679,chr12:81557603-81557739	1,2	2	exon-spanning peptide	1043	protein_coding	protein_coding	153	chr12:81406092-81579553	annotated	CDS	reviewed(Swiss-Prot)	-	17.04	5.29	-0.3	103.14	TRUE	TRUE	FALSE	FALSE	FALSE	FALSE	FALSE	FALSE	FALSE
IDPELEKK	chr12:81521400-81521423	Q9D6K5-4	Isoform 4 of Synaptojanin-2-binding protein	ENSMUST00000164386.8	ENSMUSG00000021139.18	S2bpcox16	-	chr12:81521400-81521423	chr12:81521361-81521423	5	1	exonic peptide	1043	protein_coding	protein_coding	153	chr12:81406092-81579553	annotated	CDS	reviewed(Swiss-Prot)	-	17.04	5.29	-0.3	103.14	TRUE	TRUE	FALSE	FALSE	FALSE	FALSE	FALSE	FALSE	FALSE
IKEDGAAAQDGR	chr12:81557630-81557665	Q9D6K5-4	Isoform 4 of Synaptojanin-2-binding protein	ENSMUST00000164386.8	ENSMUSG00000021139.18	S2bpcox16	-	chr12:81557630-81557665	chr12:81557603-81557739	2	1	exonic peptide	1043	protein_coding	protein_coding	153	chr12:81406092-81579553	annotated	CDS	reviewed(Swiss-Prot)	-	17.04	5.29	-0.3	103.14	TRUE	TRUE	FALSE	FALSE	FALSE	FALSE	FALSE	FALSE	FALSE
ILSVNGQDLK	chr12:81551393-81557611	Q9D6K5-4	Isoform 4 of Synaptojanin-2-binding protein	ENSMUST00000164386.8	ENSMUSG00000021139.18	S2bpcox16	-	chr12:81557603-81557611,chr12:81551393-81551413	chr12:81557603-81557739,chr12:81551318-81551413	2,3	2	exon-spanning peptide	1043	protein_coding	protein_coding	153	chr12:81406092-81579553	annotated	CDS	reviewed(Swiss-Prot)	-	17.04	5.29	-0.3	103.14	TRUE	TRUE	FALSE	FALSE	FALSE	FALSE	FALSE	FALSE	FALSE
INLTRGPSGLGFNIVGGTDQQYVSND	chr12:81557687-81579514	Q9D6K5-4	Isoform 4 of Synaptojanin-2-binding protein	ENSMUST00000164386.8	ENSMUSG00000021139.18	S2bpcox16	-	chr12:81579490-81579514,chr12:81557687-81557739	chr12:81579490-81579679,chr12:81557603-81557739	1,2	2	exon-spanning peptide	1043	protein_coding	protein_coding	153	chr12:81406092-81579553	annotated	CDS	reviewed(Swiss-Prot)	-	17.04	5.29	-0.3	103.14	TRUE	TRUE	FALSE	FALSE	FALSE	FALSE	FALSE	FALSE	FALSE
NLLHQDAVDLFR	chr12:81551357-81551392	Q9D6K5-4	Isoform 4 of Synaptojanin-2-binding protein	ENSMUST00000164386.8	ENSMUSG00000021139.18	S2bpcox16	-	chr12:81551357-81551392	chr12:81551318-81551413	3	1	exonic peptide	1043	protein_coding	protein_coding	153	chr12:81406092-81579553	annotated	CDS	reviewed(Swiss-Prot)	-	17.04	5.29	-0.3	103.14	TRUE	TRUE	FALSE	FALSE	FALSE	FALSE	FALSE	FALSE	FALSE
SGIYVSRIKE	chr12:81557657-81557686	Q9D6K5-4	Isoform 4 of Synaptojanin-2-binding protein	ENSMUST00000164386.8	ENSMUSG00000021139.18	S2bpcox16	-	chr12:81557657-81557686	chr12:81557603-81557739	2	1	exonic peptide	1043	protein_coding	protein_coding	153	chr12:81406092-81579553	annotated	CDS	reviewed(Swiss-Prot)	-	17.04	5.29	-0.3	103.14	TRUE	TRUE	FALSE	FALSE	FALSE	FALSE	FALSE	FALSE	FALSE
VDYLVTEEEINLTR	chr12:81579500-81579541	Q9D6K5-4	Isoform 4 of Synaptojanin-2-binding protein	ENSMUST00000164386.8	ENSMUSG00000021139.18	S2bpcox16	-	chr12:81579500-81579541	chr12:81579490-81579679	1	1	exonic peptide	1043	protein_coding	protein_coding	153	chr12:81406092-81579553	annotated	CDS	reviewed(Swiss-Prot)	-	17.04	5.29	-0.3	103.14	TRUE	TRUE	FALSE	FALSE	FALSE	FALSE	FALSE	FALSE	FALSE
YDAVTIK	chr12:81527705-81527725	Q9D6K5-4	Isoform 4 of Synaptojanin-2-binding protein	ENSMUST00000164386.8	ENSMUSG00000021139.18	S2bpcox16	-	chr12:81527705-81527725	chr12:81527705-81527776	4	1	exonic peptide	1043	protein_coding	protein_coding	153	chr12:81406092-81579553	annotated	CDS	reviewed(Swiss-Prot)	-	17.04	5.29	-0.3	103.14	TRUE	TRUE	FALSE	FALSE	FALSE	FALSE	FALSE	FALSE	FALSE
DGAAAQDGRLQE	chr12:81557621-81557656	Q9D6K5	Synaptojanin-2-binding protein	ENSMUST00000163402.8	ENSMUSG00000090935.11	Synj2bp	-	chr12:81557621-81557656	chr12:81557603-81557739	2	1	exonic peptide	4655	protein_coding	protein_coding	145	chr12:81548803-81579553	annotated	CDS	reviewed(Swiss-Prot)	-	15.81	6.25	-0.13	99.38	TRUE	TRUE	FALSE	FALSE	FALSE	FALSE	TRUE	TRUE	TRUE
DKILSVNGQDLKNLLHQ	chr12:81551378-81557617	Q9D6K5	Synaptojanin-2-binding protein	ENSMUST00000163402.8	ENSMUSG00000090935.11	Synj2bp	-	chr12:81557603-81557617,chr12:81551378-81551413	chr12:81557603-81557739,chr12:81551318-81551413	2,3	2	exon-spanning peptide	4655	protein_coding	protein_coding	145	chr12:81548803-81579553	annotated	CDS	reviewed(Swiss-Prot)	-	15.81	6.25	-0.13	99.38	TRUE	TRUE	FALSE	FALSE	FALSE	FALSE	TRUE	TRUE	TRUE
DLKNLLHQ	chr12:81551378-81551401	Q9D6K5	Synaptojanin-2-binding protein	ENSMUST00000163402.8	ENSMUSG00000090935.11	Synj2bp	-	chr12:81551378-81551401	chr12:81551318-81551413	3	1	exonic peptide	4655	protein_coding	protein_coding	145	chr12:81548803-81579553	annotated	CDS	reviewed(Swiss-Prot)	-	15.81	6.25	-0.13	99.38	TRUE	TRUE	FALSE	FALSE	FALSE	FALSE	TRUE	TRUE	TRUE
DSGIYVSRIKE	chr12:81557657-81557689	Q9D6K5	Synaptojanin-2-binding protein	ENSMUST00000163402.8	ENSMUSG00000090935.11	Synj2bp	-	chr12:81557657-81557689	chr12:81557603-81557739	2	1	exonic peptide	4655	protein_coding	protein_coding	145	chr12:81548803-81579553	annotated	CDS	reviewed(Swiss-Prot)	-	15.81	6.25	-0.13	99.38	TRUE	TRUE	FALSE	FALSE	FALSE	FALSE	TRUE	TRUE	TRUE
GPSGLGFNIVGGTDQQYVSNDSGIYVSR	chr12:81557666-81579499	Q9D6K5	Synaptojanin-2-binding protein	ENSMUST00000163402.8	ENSMUSG00000090935.11	Synj2bp	-	chr12:81579490-81579499,chr12:81557666-81557739	chr12:81579490-81579685,chr12:81557603-81557739	1,2	2	exon-spanning peptide	4655	protein_coding	protein_coding	145	chr12:81548803-81579553	annotated	CDS	reviewed(Swiss-Prot)	-	15.81	6.25	-0.13	99.38	TRUE	TRUE	FALSE	FALSE	FALSE	FALSE	TRUE	TRUE	TRUE
IKEDGAAAQDGR	chr12:81557630-81557665	Q9D6K5	Synaptojanin-2-binding protein	ENSMUST00000163402.8	ENSMUSG00000090935.11	Synj2bp	-	chr12:81557630-81557665	chr12:81557603-81557739	2	1	exonic peptide	4655	protein_coding	protein_coding	145	chr12:81548803-81579553	annotated	CDS	reviewed(Swiss-Prot)	-	15.81	6.25	-0.13	99.38	TRUE	TRUE	FALSE	FALSE	FALSE	FALSE	TRUE	TRUE	TRUE
ILSVNGQDLK	chr12:81551393-81557611	Q9D6K5	Synaptojanin-2-binding protein	ENSMUST00000163402.8	ENSMUSG00000090935.11	Synj2bp	-	chr12:81557603-81557611,chr12:81551393-81551413	chr12:81557603-81557739,chr12:81551318-81551413	2,3	2	exon-spanning peptide	4655	protein_coding	protein_coding	145	chr12:81548803-81579553	annotated	CDS	reviewed(Swiss-Prot)	-	15.81	6.25	-0.13	99.38	TRUE	TRUE	FALSE	FALSE	FALSE	FALSE	TRUE	TRUE	TRUE
INLTRGPSGLGFNIVGGTDQQYVSND	chr12:81557687-81579514	Q9D6K5	Synaptojanin-2-binding protein	ENSMUST00000163402.8	ENSMUSG00000090935.11	Synj2bp	-	chr12:81579490-81579514,chr12:81557687-81557739	chr12:81579490-81579685,chr12:81557603-81557739	1,2	2	exon-spanning peptide	4655	protein_coding	protein_coding	145	chr12:81548803-81579553	annotated	CDS	reviewed(Swiss-Prot)	-	15.81	6.25	-0.13	99.38	TRUE	TRUE	FALSE	FALSE	FALSE	FALSE	TRUE	TRUE	TRUE
LPVQNGPIVHR	chr12:81548908-81548940	Q9D6K5	Synaptojanin-2-binding protein	ENSMUST00000163402.8	ENSMUSG00000090935.11	Synj2bp	-	chr12:81548908-81548940	chr12:81544715-81548940	4	1	exonic peptide	4655	protein_coding	protein_coding	145	chr12:81548803-81579553	annotated	CDS	reviewed(Swiss-Prot)	-	15.81	6.25	-0.13	99.38	TRUE	TRUE	TRUE	TRUE	TRUE	FALSE	TRUE	TRUE	TRUE
NLLHQDAVDLFR	chr12:81551357-81551392	Q9D6K5	Synaptojanin-2-binding protein	ENSMUST00000163402.8	ENSMUSG00000090935.11	Synj2bp	-	chr12:81551357-81551392	chr12:81551318-81551413	3	1	exonic peptide	4655	protein_coding	protein_coding	145	chr12:81548803-81579553	annotated	CDS	reviewed(Swiss-Prot)	-	15.81	6.25	-0.13	99.38	TRUE	TRUE	FALSE	FALSE	FALSE	FALSE	TRUE	TRUE	TRUE
SGIYVSRIKE	chr12:81557657-81557686	Q9D6K5	Synaptojanin-2-binding protein	ENSMUST00000163402.8	ENSMUSG00000090935.11	Synj2bp	-	chr12:81557657-81557686	chr12:81557603-81557739	2	1	exonic peptide	4655	protein_coding	protein_coding	145	chr12:81548803-81579553	annotated	CDS	reviewed(Swiss-Prot)	-	15.81	6.25	-0.13	99.38	TRUE	TRUE	FALSE	FALSE	FALSE	FALSE	TRUE	TRUE	TRUE
VDYLVTEEEINLTR	chr12:81579500-81579541	Q9D6K5	Synaptojanin-2-binding protein	ENSMUST00000163402.8	ENSMUSG00000090935.11	Synj2bp	-	chr12:81579500-81579541	chr12:81579490-81579685	1	1	exonic peptide	4655	protein_coding	protein_coding	145	chr12:81548803-81579553	annotated	CDS	reviewed(Swiss-Prot)	-	15.81	6.25	-0.13	99.38	TRUE	TRUE	FALSE	FALSE	FALSE	FALSE	TRUE	TRUE	TRUE
DEGAQLAENK	chr15:5219253-5219282	Q9D6K7-2	Isoform 2 of Tetratricopeptide repeat protein 33	ENSMUST00000081640.12	ENSMUSG00000022151.17	Ttc33	+	chr15:5219253-5219282	chr15:5219063-5219284	2	1	exonic peptide	1583	protein_coding	protein_coding	105	chr15:5219064-5241573	annotated	CDS	reviewed(Swiss-Prot)	-	12.11	10.16	-1.18	44.76	TRUE	TRUE	TRUE	FALSE	FALSE	FALSE	FALSE	TRUE	FALSE
DEGAQLAENKR	chr15:5219253-5241480	Q9D6K7-2	Isoform 2 of Tetratricopeptide repeat protein 33	ENSMUST00000081640.12	ENSMUSG00000022151.17	Ttc33	+	chr15:5219253-5219284,chr15:5241480-5241480	chr15:5219063-5219284,chr15:5241480-5241611	2,3	2	exon-spanning peptide	1583	protein_coding	protein_coding	105	chr15:5219064-5241573	annotated	CDS	reviewed(Swiss-Prot)	-	12.11	10.16	-1.18	44.76	TRUE	TRUE	TRUE	FALSE	FALSE	FALSE	FALSE	TRUE	FALSE
KVSKATSQQFE	chr15:5219100-5219132	Q9D6K7-2	Isoform 2 of Tetratricopeptide repeat protein 33	ENSMUST00000081640.12	ENSMUSG00000022151.17	Ttc33	+	chr15:5219100-5219132	chr15:5219063-5219284	2	1	exonic peptide	1583	protein_coding	protein_coding	105	chr15:5219064-5241573	annotated	CDS	reviewed(Swiss-Prot)	-	12.11	10.16	-1.18	44.76	TRUE	TRUE	TRUE	FALSE	FALSE	FALSE	FALSE	TRUE	FALSE
SQQLKDEGAQLAENK	chr15:5219238-5219282	Q9D6K7-2	Isoform 2 of Tetratricopeptide repeat protein 33	ENSMUST00000081640.12	ENSMUSG00000022151.17	Ttc33	+	chr15:5219238-5219282	chr15:5219063-5219284	2	1	exonic peptide	1583	protein_coding	protein_coding	105	chr15:5219064-5241573	annotated	CDS	reviewed(Swiss-Prot)	-	12.11	10.16	-1.18	44.76	TRUE	TRUE	TRUE	FALSE	FALSE	FALSE	FALSE	TRUE	FALSE
SQQLKDEGAQLAENKR	chr15:5219238-5241480	Q9D6K7-2	Isoform 2 of Tetratricopeptide repeat protein 33	ENSMUST00000081640.12	ENSMUSG00000022151.17	Ttc33	+	chr15:5219238-5219284,chr15:5241480-5241480	chr15:5219063-5219284,chr15:5241480-5241611	2,3	2	exon-spanning peptide	1583	protein_coding	protein_coding	105	chr15:5219064-5241573	annotated	CDS	reviewed(Swiss-Prot)	-	12.11	10.16	-1.18	44.76	TRUE	TRUE	TRUE	FALSE	FALSE	FALSE	FALSE	TRUE	FALSE
AIQKWDE	chr15:5237860-5237880	Q9D6K7	Tetratricopeptide repeat protein 33	ENSMUST00000022751.15	ENSMUSG00000022151.17	Ttc33	+	chr15:5237860-5237880	chr15:5237850-5237931	3	1	exonic peptide	1832	protein_coding	protein_coding	262	chr15:5219064-5246981	annotated	CDS	reviewed(Swiss-Prot)	-	29.37	5.02	-0.66	74.2	TRUE	TRUE	TRUE	TRUE	FALSE	FALSE	TRUE	TRUE	FALSE
AQLGLGEIVLAIR	chr15:5241582-5246639	Q9D6K7	Tetratricopeptide repeat protein 33	ENSMUST00000022751.15	ENSMUSG00000022151.17	Ttc33	+	chr15:5241582-5241611,chr15:5246631-5246639	chr15:5241480-5241611,chr15:5246631-5247817	4,5	2	exon-spanning peptide	1832	protein_coding	protein_coding	262	chr15:5219064-5246981	annotated	CDS	reviewed(Swiss-Prot)	-	29.37	5.02	-0.66	74.2	TRUE	TRUE	TRUE	TRUE	FALSE	FALSE	TRUE	TRUE	FALSE
DEGAQLAENK	chr15:5219253-5219282	Q9D6K7	Tetratricopeptide repeat protein 33	ENSMUST00000022751.15	ENSMUSG00000022151.17	Ttc33	+	chr15:5219253-5219282	chr15:5219063-5219284	2	1	exonic peptide	1832	protein_coding	protein_coding	262	chr15:5219064-5246981	annotated	CDS	reviewed(Swiss-Prot)	-	29.37	5.02	-0.66	74.2	TRUE	TRUE	TRUE	FALSE	FALSE	FALSE	TRUE	TRUE	FALSE
DEGAQLAENKR	chr15:5219253-5237850	Q9D6K7	Tetratricopeptide repeat protein 33	ENSMUST00000022751.15	ENSMUSG00000022151.17	Ttc33	+	chr15:5219253-5219284,chr15:5237850-5237850	chr15:5219063-5219284,chr15:5237850-5237931	2,3	2	exon-spanning peptide	1832	protein_coding	protein_coding	262	chr15:5219064-5246981	annotated	CDS	reviewed(Swiss-Prot)	-	29.37	5.02	-0.66	74.2	TRUE	TRUE	TRUE	FALSE	FALSE	FALSE	TRUE	TRUE	FALSE
DLSWARKLQE	chr15:5246694-5246723	Q9D6K7	Tetratricopeptide repeat protein 33	ENSMUST00000022751.15	ENSMUSG00000022151.17	Ttc33	+	chr15:5246694-5246723	chr15:5246631-5247817	5	1	exonic peptide	1832	protein_coding	protein_coding	262	chr15:5219064-5246981	annotated	CDS	reviewed(Swiss-Prot)	-	29.37	5.02	-0.66	74.2	TRUE	TRUE	TRUE	TRUE	FALSE	FALSE	TRUE	TRUE	FALSE
EDLSWAR	chr15:5246691-5246711	Q9D6K7	Tetratricopeptide repeat protein 33	ENSMUST00000022751.15	ENSMUSG00000022151.17	Ttc33	+	chr15:5246691-5246711	chr15:5246631-5247817	5	1	exonic peptide	1832	protein_coding	protein_coding	262	chr15:5219064-5246981	annotated	CDS	reviewed(Swiss-Prot)	-	29.37	5.02	-0.66	74.2	TRUE	TRUE	TRUE	TRUE	FALSE	FALSE	TRUE	TRUE	FALSE
EEGSSTPDGSVFIK	chr15:5246934-5246975	Q9D6K7	Tetratricopeptide repeat protein 33	ENSMUST00000022751.15	ENSMUSG00000022151.17	Ttc33	+	chr15:5246934-5246975	chr15:5246631-5247817	5	1	exonic peptide	1832	protein_coding	protein_coding	262	chr15:5219064-5246981	annotated	CDS	reviewed(Swiss-Prot)	-	29.37	5.02	-0.66	74.2	TRUE	TRUE	TRUE	TRUE	FALSE	FALSE	TRUE	TRUE	FALSE
EGSSTPDGSVFIKAR	chr15:5246937-5246980	Q9D6K7	Tetratricopeptide repeat protein 33	ENSMUST00000022751.15	ENSMUSG00000022151.17	Ttc33	+	chr15:5246937-5246980	chr15:5246631-5247817	5	1	exonic peptide	1832	protein_coding	protein_coding	262	chr15:5219064-5246981	annotated	CDS	reviewed(Swiss-Prot)	-	29.37	5.02	-0.66	74.2	TRUE	TRUE	TRUE	TRUE	FALSE	FALSE	TRUE	TRUE	FALSE
GSSTPDGSVFIKAR	chr15:5246940-5246980	Q9D6K7	Tetratricopeptide repeat protein 33	ENSMUST00000022751.15	ENSMUSG00000022151.17	Ttc33	+	chr15:5246940-5246980	chr15:5246631-5247817	5	1	exonic peptide	1832	protein_coding	protein_coding	262	chr15:5219064-5246981	annotated	CDS	reviewed(Swiss-Prot)	-	29.37	5.02	-0.66	74.2	TRUE	TRUE	TRUE	TRUE	FALSE	FALSE	TRUE	TRUE	FALSE
KVSKATSQQFE	chr15:5219100-5219132	Q9D6K7	Tetratricopeptide repeat protein 33	ENSMUST00000022751.15	ENSMUSG00000022151.17	Ttc33	+	chr15:5219100-5219132	chr15:5219063-5219284	2	1	exonic peptide	1832	protein_coding	protein_coding	262	chr15:5219064-5246981	annotated	CDS	reviewed(Swiss-Prot)	-	29.37	5.02	-0.66	74.2	TRUE	TRUE	TRUE	FALSE	FALSE	FALSE	TRUE	TRUE	FALSE
MFPAVHAAE	chr15:5241501-5241527	Q9D6K7	Tetratricopeptide repeat protein 33	ENSMUST00000022751.15	ENSMUSG00000022151.17	Ttc33	+	chr15:5241501-5241527	chr15:5241480-5241611	4	1	exonic peptide	1832	protein_coding	protein_coding	262	chr15:5219064-5246981	annotated	CDS	reviewed(Swiss-Prot)	-	29.37	5.02	-0.66	74.2	TRUE	TRUE	TRUE	TRUE	FALSE	FALSE	TRUE	TRUE	FALSE
MKSQVLLSLHE	chr15:5237920-5241500	Q9D6K7	Tetratricopeptide repeat protein 33	ENSMUST00000022751.15	ENSMUSG00000022151.17	Ttc33	+	chr15:5237920-5237931,chr15:5241480-5241500	chr15:5237850-5237931,chr15:5241480-5241611	3,4	2	exon-spanning peptide	1832	protein_coding	protein_coding	262	chr15:5219064-5246981	annotated	CDS	reviewed(Swiss-Prot)	-	29.37	5.02	-0.66	74.2	TRUE	TRUE	TRUE	TRUE	FALSE	FALSE	TRUE	TRUE	FALSE
NPHSWEAWQTLGR	chr15:5241543-5241581	Q9D6K7	Tetratricopeptide repeat protein 33	ENSMUST00000022751.15	ENSMUSG00000022151.17	Ttc33	+	chr15:5241543-5241581	chr15:5241480-5241611	4	1	exonic peptide	1832	protein_coding	protein_coding	262	chr15:5219064-5246981	annotated	CDS	reviewed(Swiss-Prot)	-	29.37	5.02	-0.66	74.2	TRUE	TRUE	TRUE	TRUE	FALSE	FALSE	TRUE	TRUE	FALSE
QQKVAQRIE	chr15:5246724-5246750	Q9D6K7	Tetratricopeptide repeat protein 33	ENSMUST00000022751.15	ENSMUSG00000022151.17	Ttc33	+	chr15:5246724-5246750	chr15:5246631-5247817	5	1	exonic peptide	1832	protein_coding	protein_coding	262	chr15:5219064-5246981	annotated	CDS	reviewed(Swiss-Prot)	-	29.37	5.02	-0.66	74.2	TRUE	TRUE	TRUE	TRUE	FALSE	FALSE	TRUE	TRUE	FALSE
SQQLKDEGAQLAENK	chr15:5219238-5219282	Q9D6K7	Tetratricopeptide repeat protein 33	ENSMUST00000022751.15	ENSMUSG00000022151.17	Ttc33	+	chr15:5219238-5219282	chr15:5219063-5219284	2	1	exonic peptide	1832	protein_coding	protein_coding	262	chr15:5219064-5246981	annotated	CDS	reviewed(Swiss-Prot)	-	29.37	5.02	-0.66	74.2	TRUE	TRUE	TRUE	FALSE	FALSE	FALSE	TRUE	TRUE	FALSE
SQQLKDEGAQLAENKR	chr15:5219238-5237850	Q9D6K7	Tetratricopeptide repeat protein 33	ENSMUST00000022751.15	ENSMUSG00000022151.17	Ttc33	+	chr15:5219238-5219284,chr15:5237850-5237850	chr15:5219063-5219284,chr15:5237850-5237931	2,3	2	exon-spanning peptide	1832	protein_coding	protein_coding	262	chr15:5219064-5246981	annotated	CDS	reviewed(Swiss-Prot)	-	29.37	5.02	-0.66	74.2	TRUE	TRUE	TRUE	FALSE	FALSE	FALSE	TRUE	TRUE	FALSE
SQVLLSLHEMFPAVHAAEMAVK	chr15:5237926-5241539	Q9D6K7	Tetratricopeptide repeat protein 33	ENSMUST00000022751.15	ENSMUSG00000022151.17	Ttc33	+	chr15:5237926-5237931,chr15:5241480-5241539	chr15:5237850-5237931,chr15:5241480-5241611	3,4	2	exon-spanning peptide	1832	protein_coding	protein_coding	262	chr15:5219064-5246981	annotated	CDS	reviewed(Swiss-Prot)	-	29.37	5.02	-0.66	74.2	TRUE	TRUE	TRUE	TRUE	FALSE	FALSE	TRUE	TRUE	FALSE
AIQKWDE	chr15:5237860-5237880	Q9D6K7	Tetratricopeptide repeat protein 33	ENSMUST00000118193.8	ENSMUSG00000022151.17	Ttc33	+	chr15:5237860-5237880	chr15:5237850-5237931	3	1	exonic peptide	1671	protein_coding	protein_coding	262	chr15:5219064-5246981	annotated	CDS	reviewed(Swiss-Prot)	-	29.37	5.02	-0.66	74.2	TRUE	TRUE	TRUE	TRUE	FALSE	FALSE	TRUE	TRUE	FALSE
AQLGLGEIVLAIR	chr15:5241582-5246639	Q9D6K7	Tetratricopeptide repeat protein 33	ENSMUST00000118193.8	ENSMUSG00000022151.17	Ttc33	+	chr15:5241582-5241611,chr15:5246631-5246639	chr15:5241480-5241611,chr15:5246631-5247817	4,5	2	exon-spanning peptide	1671	protein_coding	protein_coding	262	chr15:5219064-5246981	annotated	CDS	reviewed(Swiss-Prot)	-	29.37	5.02	-0.66	74.2	TRUE	TRUE	TRUE	TRUE	FALSE	FALSE	TRUE	TRUE	FALSE
DEGAQLAENK	chr15:5219253-5219282	Q9D6K7	Tetratricopeptide repeat protein 33	ENSMUST00000118193.8	ENSMUSG00000022151.17	Ttc33	+	chr15:5219253-5219282	chr15:5219063-5219284	2	1	exonic peptide	1671	protein_coding	protein_coding	262	chr15:5219064-5246981	annotated	CDS	reviewed(Swiss-Prot)	-	29.37	5.02	-0.66	74.2	TRUE	TRUE	TRUE	FALSE	FALSE	FALSE	TRUE	TRUE	FALSE
DEGAQLAENKR	chr15:5219253-5237850	Q9D6K7	Tetratricopeptide repeat protein 33	ENSMUST00000118193.8	ENSMUSG00000022151.17	Ttc33	+	chr15:5219253-5219284,chr15:5237850-5237850	chr15:5219063-5219284,chr15:5237850-5237931	2,3	2	exon-spanning peptide	1671	protein_coding	protein_coding	262	chr15:5219064-5246981	annotated	CDS	reviewed(Swiss-Prot)	-	29.37	5.02	-0.66	74.2	TRUE	TRUE	TRUE	FALSE	FALSE	FALSE	TRUE	TRUE	FALSE
DLSWARKLQE	chr15:5246694-5246723	Q9D6K7	Tetratricopeptide repeat protein 33	ENSMUST00000118193.8	ENSMUSG00000022151.17	Ttc33	+	chr15:5246694-5246723	chr15:5246631-5247817	5	1	exonic peptide	1671	protein_coding	protein_coding	262	chr15:5219064-5246981	annotated	CDS	reviewed(Swiss-Prot)	-	29.37	5.02	-0.66	74.2	TRUE	TRUE	TRUE	TRUE	FALSE	FALSE	TRUE	TRUE	FALSE
EDLSWAR	chr15:5246691-5246711	Q9D6K7	Tetratricopeptide repeat protein 33	ENSMUST00000118193.8	ENSMUSG00000022151.17	Ttc33	+	chr15:5246691-5246711	chr15:5246631-5247817	5	1	exonic peptide	1671	protein_coding	protein_coding	262	chr15:5219064-5246981	annotated	CDS	reviewed(Swiss-Prot)	-	29.37	5.02	-0.66	74.2	TRUE	TRUE	TRUE	TRUE	FALSE	FALSE	TRUE	TRUE	FALSE
EEGSSTPDGSVFIK	chr15:5246934-5246975	Q9D6K7	Tetratricopeptide repeat protein 33	ENSMUST00000118193.8	ENSMUSG00000022151.17	Ttc33	+	chr15:5246934-5246975	chr15:5246631-5247817	5	1	exonic peptide	1671	protein_coding	protein_coding	262	chr15:5219064-5246981	annotated	CDS	reviewed(Swiss-Prot)	-	29.37	5.02	-0.66	74.2	TRUE	TRUE	TRUE	TRUE	FALSE	FALSE	TRUE	TRUE	FALSE
EGSSTPDGSVFIKAR	chr15:5246937-5246980	Q9D6K7	Tetratricopeptide repeat protein 33	ENSMUST00000118193.8	ENSMUSG00000022151.17	Ttc33	+	chr15:5246937-5246980	chr15:5246631-5247817	5	1	exonic peptide	1671	protein_coding	protein_coding	262	chr15:5219064-5246981	annotated	CDS	reviewed(Swiss-Prot)	-	29.37	5.02	-0.66	74.2	TRUE	TRUE	TRUE	TRUE	FALSE	FALSE	TRUE	TRUE	FALSE
GSSTPDGSVFIKAR	chr15:5246940-5246980	Q9D6K7	Tetratricopeptide repeat protein 33	ENSMUST00000118193.8	ENSMUSG00000022151.17	Ttc33	+	chr15:5246940-5246980	chr15:5246631-5247817	5	1	exonic peptide	1671	protein_coding	protein_coding	262	chr15:5219064-5246981	annotated	CDS	reviewed(Swiss-Prot)	-	29.37	5.02	-0.66	74.2	TRUE	TRUE	TRUE	TRUE	FALSE	FALSE	TRUE	TRUE	FALSE
KVSKATSQQFE	chr15:5219100-5219132	Q9D6K7	Tetratricopeptide repeat protein 33	ENSMUST00000118193.8	ENSMUSG00000022151.17	Ttc33	+	chr15:5219100-5219132	chr15:5219063-5219284	2	1	exonic peptide	1671	protein_coding	protein_coding	262	chr15:5219064-5246981	annotated	CDS	reviewed(Swiss-Prot)	-	29.37	5.02	-0.66	74.2	TRUE	TRUE	TRUE	FALSE	FALSE	FALSE	TRUE	TRUE	FALSE
MFPAVHAAE	chr15:5241501-5241527	Q9D6K7	Tetratricopeptide repeat protein 33	ENSMUST00000118193.8	ENSMUSG00000022151.17	Ttc33	+	chr15:5241501-5241527	chr15:5241480-5241611	4	1	exonic peptide	1671	protein_coding	protein_coding	262	chr15:5219064-5246981	annotated	CDS	reviewed(Swiss-Prot)	-	29.37	5.02	-0.66	74.2	TRUE	TRUE	TRUE	TRUE	FALSE	FALSE	TRUE	TRUE	FALSE
MKSQVLLSLHE	chr15:5237920-5241500	Q9D6K7	Tetratricopeptide repeat protein 33	ENSMUST00000118193.8	ENSMUSG00000022151.17	Ttc33	+	chr15:5237920-5237931,chr15:5241480-5241500	chr15:5237850-5237931,chr15:5241480-5241611	3,4	2	exon-spanning peptide	1671	protein_coding	protein_coding	262	chr15:5219064-5246981	annotated	CDS	reviewed(Swiss-Prot)	-	29.37	5.02	-0.66	74.2	TRUE	TRUE	TRUE	TRUE	FALSE	FALSE	TRUE	TRUE	FALSE
NPHSWEAWQTLGR	chr15:5241543-5241581	Q9D6K7	Tetratricopeptide repeat protein 33	ENSMUST00000118193.8	ENSMUSG00000022151.17	Ttc33	+	chr15:5241543-5241581	chr15:5241480-5241611	4	1	exonic peptide	1671	protein_coding	protein_coding	262	chr15:5219064-5246981	annotated	CDS	reviewed(Swiss-Prot)	-	29.37	5.02	-0.66	74.2	TRUE	TRUE	TRUE	TRUE	FALSE	FALSE	TRUE	TRUE	FALSE
QQKVAQRIE	chr15:5246724-5246750	Q9D6K7	Tetratricopeptide repeat protein 33	ENSMUST00000118193.8	ENSMUSG00000022151.17	Ttc33	+	chr15:5246724-5246750	chr15:5246631-5247817	5	1	exonic peptide	1671	protein_coding	protein_coding	262	chr15:5219064-5246981	annotated	CDS	reviewed(Swiss-Prot)	-	29.37	5.02	-0.66	74.2	TRUE	TRUE	TRUE	TRUE	FALSE	FALSE	TRUE	TRUE	FALSE
SQQLKDEGAQLAENK	chr15:5219238-5219282	Q9D6K7	Tetratricopeptide repeat protein 33	ENSMUST00000118193.8	ENSMUSG00000022151.17	Ttc33	+	chr15:5219238-5219282	chr15:5219063-5219284	2	1	exonic peptide	1671	protein_coding	protein_coding	262	chr15:5219064-5246981	annotated	CDS	reviewed(Swiss-Prot)	-	29.37	5.02	-0.66	74.2	TRUE	TRUE	TRUE	FALSE	FALSE	FALSE	TRUE	TRUE	FALSE
SQQLKDEGAQLAENKR	chr15:5219238-5237850	Q9D6K7	Tetratricopeptide repeat protein 33	ENSMUST00000118193.8	ENSMUSG00000022151.17	Ttc33	+	chr15:5219238-5219284,chr15:5237850-5237850	chr15:5219063-5219284,chr15:5237850-5237931	2,3	2	exon-spanning peptide	1671	protein_coding	protein_coding	262	chr15:5219064-5246981	annotated	CDS	reviewed(Swiss-Prot)	-	29.37	5.02	-0.66	74.2	TRUE	TRUE	TRUE	FALSE	FALSE	FALSE	TRUE	TRUE	FALSE
SQVLLSLHEMFPAVHAAEMAVK	chr15:5237926-5241539	Q9D6K7	Tetratricopeptide repeat protein 33	ENSMUST00000118193.8	ENSMUSG00000022151.17	Ttc33	+	chr15:5237926-5237931,chr15:5241480-5241539	chr15:5237850-5237931,chr15:5241480-5241611	3,4	2	exon-spanning peptide	1671	protein_coding	protein_coding	262	chr15:5219064-5246981	annotated	CDS	reviewed(Swiss-Prot)	-	29.37	5.02	-0.66	74.2	TRUE	TRUE	TRUE	TRUE	FALSE	FALSE	TRUE	TRUE	FALSE
AANSQGNFDGK	chrX:74426042-74430724	Q9D6K8	FUN14 domain-containing protein 2	ENSMUST00000033541.5	ENSMUSG00000031198.5	Fundc2	+	chrX:74426042-74426057,chrX:74430708-74430724	chrX:74426005-74426057,chrX:74430708-74430858	1,2	2	exon-spanning peptide	2562	protein_coding	protein_coding	151	chrX:74426039-74437990	annotated	CDS	reviewed(Swiss-Prot)	-	16.56	10.43	-0.17	79.4	TRUE	TRUE	TRUE	TRUE	TRUE	FALSE	TRUE	TRUE	TRUE
AANSQGNFDGKFE	chrX:74426042-74430730	Q9D6K8	FUN14 domain-containing protein 2	ENSMUST00000033541.5	ENSMUSG00000031198.5	Fundc2	+	chrX:74426042-74426057,chrX:74430708-74430730	chrX:74426005-74426057,chrX:74430708-74430858	1,2	2	exon-spanning peptide	2562	protein_coding	protein_coding	151	chrX:74426039-74437990	annotated	CDS	reviewed(Swiss-Prot)	-	16.56	10.43	-0.17	79.4	TRUE	TRUE	TRUE	TRUE	TRUE	FALSE	TRUE	TRUE	TRUE
AANSQGNFDGKFEALDLAELTK	chrX:74426042-74430757	Q9D6K8	FUN14 domain-containing protein 2	ENSMUST00000033541.5	ENSMUSG00000031198.5	Fundc2	+	chrX:74426042-74426057,chrX:74430708-74430757	chrX:74426005-74426057,chrX:74430708-74430858	1,2	2	exon-spanning peptide	2562	protein_coding	protein_coding	151	chrX:74426039-74437990	annotated	CDS	reviewed(Swiss-Prot)	-	16.56	10.43	-0.17	79.4	TRUE	TRUE	TRUE	TRUE	TRUE	FALSE	TRUE	TRUE	TRUE
AEEVVSFVK	chrX:74435369-74437933	Q9D6K8	FUN14 domain-containing protein 2	ENSMUST00000033541.5	ENSMUSG00000031198.5	Fundc2	+	chrX:74435369-74435377,chrX:74437916-74437933	chrX:74435246-74435377,chrX:74437916-74440065	4,5	2	exon-spanning peptide	2562	protein_coding	protein_coding	151	chrX:74426039-74437990	annotated	CDS	reviewed(Swiss-Prot)	-	16.56	10.43	-0.17	79.4	TRUE	TRUE	TRUE	TRUE	TRUE	FALSE	TRUE	TRUE	TRUE
DGKFEAL	chrX:74430716-74430736	Q9D6K8	FUN14 domain-containing protein 2	ENSMUST00000033541.5	ENSMUSG00000031198.5	Fundc2	+	chrX:74430716-74430736	chrX:74430708-74430858	2	1	exonic peptide	2562	protein_coding	protein_coding	151	chrX:74426039-74437990	annotated	CDS	reviewed(Swiss-Prot)	-	16.56	10.43	-0.17	79.4	TRUE	TRUE	TRUE	TRUE	TRUE	FALSE	TRUE	TRUE	TRUE
FEALDLAELTK	chrX:74430725-74430757	Q9D6K8	FUN14 domain-containing protein 2	ENSMUST00000033541.5	ENSMUSG00000031198.5	Fundc2	+	chrX:74430725-74430757	chrX:74430708-74430858	2	1	exonic peptide	2562	protein_coding	protein_coding	151	chrX:74426039-74437990	annotated	CDS	reviewed(Swiss-Prot)	-	16.56	10.43	-0.17	79.4	TRUE	TRUE	TRUE	TRUE	TRUE	FALSE	TRUE	TRUE	TRUE
KLFGQESGPSAEK	chrX:74430776-74430814	Q9D6K8	FUN14 domain-containing protein 2	ENSMUST00000033541.5	ENSMUSG00000031198.5	Fundc2	+	chrX:74430776-74430814	chrX:74430708-74430858	2	1	exonic peptide	2562	protein_coding	protein_coding	151	chrX:74426039-74437990	annotated	CDS	reviewed(Swiss-Prot)	-	16.56	10.43	-0.17	79.4	TRUE	TRUE	TRUE	TRUE	TRUE	FALSE	TRUE	TRUE	TRUE
LFGQESGPSAEK	chrX:74430779-74430814	Q9D6K8	FUN14 domain-containing protein 2	ENSMUST00000033541.5	ENSMUSG00000031198.5	Fundc2	+	chrX:74430779-74430814	chrX:74430708-74430858	2	1	exonic peptide	2562	protein_coding	protein_coding	151	chrX:74426039-74437990	annotated	CDS	reviewed(Swiss-Prot)	-	16.56	10.43	-0.17	79.4	TRUE	TRUE	TRUE	TRUE	TRUE	FALSE	TRUE	TRUE	TRUE
QIPTEVK	chrX:74435342-74435362	Q9D6K8	FUN14 domain-containing protein 2	ENSMUST00000033541.5	ENSMUSG00000031198.5	Fundc2	+	chrX:74435342-74435362	chrX:74435246-74435377	4	1	exonic peptide	2562	protein_coding	protein_coding	151	chrX:74426039-74437990	annotated	CDS	reviewed(Swiss-Prot)	-	16.56	10.43	-0.17	79.4	TRUE	TRUE	TRUE	TRUE	TRUE	FALSE	TRUE	TRUE	TRUE
SKAEEVVSFVK	chrX:74435363-74437933	Q9D6K8	FUN14 domain-containing protein 2	ENSMUST00000033541.5	ENSMUSG00000031198.5	Fundc2	+	chrX:74435363-74435377,chrX:74437916-74437933	chrX:74435246-74435377,chrX:74437916-74440065	4,5	2	exon-spanning peptide	2562	protein_coding	protein_coding	151	chrX:74426039-74437990	annotated	CDS	reviewed(Swiss-Prot)	-	16.56	10.43	-0.17	79.4	TRUE	TRUE	TRUE	TRUE	TRUE	FALSE	TRUE	TRUE	TRUE
DSPVNKVEPN	chr15:99649153-99649182	Q9D6K9-2	Isoform 2 of Ceramide synthase 5	ENSMUST00000109035.11	ENSMUSG00000023021.16	Cers5	-	chr15:99649153-99649182	chr15:99649117-99649222	2	1	exonic peptide	2775	protein_coding	protein_coding	387	chr15:99634293-99670260	annotated	CDS	reviewed(Swiss-Prot)	-	45.43	8.81	0.23	96.51	TRUE	TRUE	TRUE	FALSE	FALSE	FALSE	FALSE	TRUE	FALSE
DSPVNKVEPNDTLEK	chr15:99649138-99649182	Q9D6K9-2	Isoform 2 of Ceramide synthase 5	ENSMUST00000109035.11	ENSMUSG00000023021.16	Cers5	-	chr15:99649138-99649182	chr15:99649117-99649222	2	1	exonic peptide	2775	protein_coding	protein_coding	387	chr15:99634293-99670260	annotated	CDS	reviewed(Swiss-Prot)	-	45.43	8.81	0.23	96.51	TRUE	TRUE	TRUE	FALSE	FALSE	FALSE	FALSE	TRUE	FALSE
NQDKPPTLTK	chr15:99644932-99644961	Q9D6K9-2	Isoform 2 of Ceramide synthase 5	ENSMUST00000109035.11	ENSMUSG00000023021.16	Cers5	-	chr15:99644932-99644961	chr15:99644918-99645048	3	1	exonic peptide	2775	protein_coding	protein_coding	387	chr15:99634293-99670260	annotated	CDS	reviewed(Swiss-Prot)	-	45.43	8.81	0.23	96.51	TRUE	TRUE	TRUE	FALSE	FALSE	FALSE	FALSE	TRUE	FALSE
QLDWSVR	chr15:99644992-99645012	Q9D6K9-2	Isoform 2 of Ceramide synthase 5	ENSMUST00000109035.11	ENSMUSG00000023021.16	Cers5	-	chr15:99644992-99645012	chr15:99644918-99645048	3	1	exonic peptide	2775	protein_coding	protein_coding	387	chr15:99634293-99670260	annotated	CDS	reviewed(Swiss-Prot)	-	45.43	8.81	0.23	96.51	TRUE	TRUE	TRUE	FALSE	FALSE	FALSE	FALSE	TRUE	FALSE
VEPNDTLEK	chr15:99649138-99649164	Q9D6K9-2	Isoform 2 of Ceramide synthase 5	ENSMUST00000109035.11	ENSMUSG00000023021.16	Cers5	-	chr15:99649138-99649164	chr15:99649117-99649222	2	1	exonic peptide	2775	protein_coding	protein_coding	387	chr15:99634293-99670260	annotated	CDS	reviewed(Swiss-Prot)	-	45.43	8.81	0.23	96.51	TRUE	TRUE	TRUE	FALSE	FALSE	FALSE	FALSE	TRUE	FALSE
VFVSVTK	chr15:99649117-99649137	Q9D6K9-2	Isoform 2 of Ceramide synthase 5	ENSMUST00000109035.11	ENSMUSG00000023021.16	Cers5	-	chr15:99649117-99649137	chr15:99649117-99649222	2	1	exonic peptide	2775	protein_coding	protein_coding	387	chr15:99634293-99670260	annotated	CDS	reviewed(Swiss-Prot)	-	45.43	8.81	0.23	96.51	TRUE	TRUE	TRUE	FALSE	FALSE	FALSE	FALSE	TRUE	FALSE
ATGNLHFR	chr15:99634132-99634155	Q9D6K9	Ceramide synthase 5	ENSMUST00000023762.13	ENSMUSG00000023021.16	Cers5	-	chr15:99634132-99634155	chr15:99633473-99634317	10	1	exonic peptide	2096	protein_coding	protein_coding	414	chr15:99634105-99670260	annotated	CDS	reviewed(Swiss-Prot)	-	48.17	8.15	-0.04	84.11	TRUE	TRUE	TRUE	TRUE	TRUE	FALSE	TRUE	TRUE	TRUE
DSPVNKVEPN	chr15:99649153-99649182	Q9D6K9	Ceramide synthase 5	ENSMUST00000023762.13	ENSMUSG00000023021.16	Cers5	-	chr15:99649153-99649182	chr15:99649117-99649222	2	1	exonic peptide	2096	protein_coding	protein_coding	414	chr15:99634105-99670260	annotated	CDS	reviewed(Swiss-Prot)	-	48.17	8.15	-0.04	84.11	TRUE	TRUE	TRUE	FALSE	FALSE	FALSE	TRUE	TRUE	TRUE
DSPVNKVEPNDTLEK	chr15:99649138-99649182	Q9D6K9	Ceramide synthase 5	ENSMUST00000023762.13	ENSMUSG00000023021.16	Cers5	-	chr15:99649138-99649182	chr15:99649117-99649222	2	1	exonic peptide	2096	protein_coding	protein_coding	414	chr15:99634105-99670260	annotated	CDS	reviewed(Swiss-Prot)	-	48.17	8.15	-0.04	84.11	TRUE	TRUE	TRUE	FALSE	FALSE	FALSE	TRUE	TRUE	TRUE
NQDKPPTLTK	chr15:99644932-99644961	Q9D6K9	Ceramide synthase 5	ENSMUST00000023762.13	ENSMUSG00000023021.16	Cers5	-	chr15:99644932-99644961	chr15:99644918-99645048	3	1	exonic peptide	2096	protein_coding	protein_coding	414	chr15:99634105-99670260	annotated	CDS	reviewed(Swiss-Prot)	-	48.17	8.15	-0.04	84.11	TRUE	TRUE	TRUE	FALSE	FALSE	FALSE	TRUE	TRUE	TRUE
QLDWSVR	chr15:99644992-99645012	Q9D6K9	Ceramide synthase 5	ENSMUST00000023762.13	ENSMUSG00000023021.16	Cers5	-	chr15:99644992-99645012	chr15:99644918-99645048	3	1	exonic peptide	2096	protein_coding	protein_coding	414	chr15:99634105-99670260	annotated	CDS	reviewed(Swiss-Prot)	-	48.17	8.15	-0.04	84.11	TRUE	TRUE	TRUE	FALSE	FALSE	FALSE	TRUE	TRUE	TRUE
VEPNDTLEK	chr15:99649138-99649164	Q9D6K9	Ceramide synthase 5	ENSMUST00000023762.13	ENSMUSG00000023021.16	Cers5	-	chr15:99649138-99649164	chr15:99649117-99649222	2	1	exonic peptide	2096	protein_coding	protein_coding	414	chr15:99634105-99670260	annotated	CDS	reviewed(Swiss-Prot)	-	48.17	8.15	-0.04	84.11	TRUE	TRUE	TRUE	FALSE	FALSE	FALSE	TRUE	TRUE	TRUE
VFVSVTK	chr15:99649117-99649137	Q9D6K9	Ceramide synthase 5	ENSMUST00000023762.13	ENSMUSG00000023021.16	Cers5	-	chr15:99649117-99649137	chr15:99649117-99649222	2	1	exonic peptide	2096	protein_coding	protein_coding	414	chr15:99634105-99670260	annotated	CDS	reviewed(Swiss-Prot)	-	48.17	8.15	-0.04	84.11	TRUE	TRUE	TRUE	FALSE	FALSE	FALSE	TRUE	TRUE	TRUE
GFMVQTGDPTGTGR	chr1:58477560-58480032	Q9D6L8-2	Isoform 2 of Peptidyl-prolyl cis-trans isomerase-like 3	ENSMUST00000114345.9	ENSMUSG00000026035.16	Ppil3	-	chr1:58480002-58480032,chr1:58477560-58477570	chr1:58480002-58480095,chr1:58477503-58477570	4,5	2	exon-spanning peptide	1175	protein_coding	protein_coding	120	chr1:58473489-58483750	annotated	CDS	reviewed(Swiss-Prot)	-	13.45	8.32	-0.44	57.58	TRUE	TRUE	TRUE	FALSE	FALSE	FALSE	FALSE	TRUE	FALSE
GGSSIWAK	chr1:58477536-58477559	Q9D6L8-2	Isoform 2 of Peptidyl-prolyl cis-trans isomerase-like 3	ENSMUST00000114345.9	ENSMUSG00000026035.16	Ppil3	-	chr1:58477536-58477559	chr1:58477503-58477570	5	1	exonic peptide	1175	protein_coding	protein_coding	120	chr1:58473489-58483750	annotated	CDS	reviewed(Swiss-Prot)	-	13.45	8.32	-0.44	57.58	TRUE	TRUE	TRUE	FALSE	FALSE	FALSE	FALSE	TRUE	FALSE
GVVSMANNGPNTNGSQFFITYGK	chr1:58473528-58473596	Q9D6L8-2	Isoform 2 of Peptidyl-prolyl cis-trans isomerase-like 3	ENSMUST00000114345.9	ENSMUSG00000026035.16	Ppil3	-	chr1:58473528-58473596	chr1:58472946-58473608	6	1	exonic peptide	1175	protein_coding	protein_coding	120	chr1:58473489-58483750	annotated	CDS	reviewed(Swiss-Prot)	-	13.45	8.32	-0.44	57.58	TRUE	TRUE	TRUE	FALSE	FALSE	FALSE	FALSE	TRUE	FALSE
IEVFCER	chr1:58481702-58481722	Q9D6L8-2	Isoform 2 of Peptidyl-prolyl cis-trans isomerase-like 3	ENSMUST00000114345.9	ENSMUSG00000026035.16	Ppil3	-	chr1:58481702-58481722	chr1:58481684-58481758	3	1	exonic peptide	1175	protein_coding	protein_coding	120	chr1:58473489-58483750	annotated	CDS	reviewed(Swiss-Prot)	-	13.45	8.32	-0.44	57.58	TRUE	TRUE	TRUE	FALSE	FALSE	FALSE	FALSE	TRUE	FALSE
KFEDEYSEYLK	chr1:58477503-58477535	Q9D6L8-2	Isoform 2 of Peptidyl-prolyl cis-trans isomerase-like 3	ENSMUST00000114345.9	ENSMUSG00000026035.16	Ppil3	-	chr1:58477503-58477535	chr1:58477503-58477570	5	1	exonic peptide	1175	protein_coding	protein_coding	120	chr1:58473489-58483750	annotated	CDS	reviewed(Swiss-Prot)	-	13.45	8.32	-0.44	57.58	TRUE	TRUE	TRUE	FALSE	FALSE	FALSE	FALSE	TRUE	FALSE
SVTLHTDVGDIK	chr1:58481723-58481758	Q9D6L8-2	Isoform 2 of Peptidyl-prolyl cis-trans isomerase-like 3	ENSMUST00000114345.9	ENSMUSG00000026035.16	Ppil3	-	chr1:58481723-58481758	chr1:58481684-58481758	3	1	exonic peptide	1175	protein_coding	protein_coding	120	chr1:58473489-58483750	annotated	CDS	reviewed(Swiss-Prot)	-	13.45	8.32	-0.44	57.58	TRUE	TRUE	TRUE	FALSE	FALSE	FALSE	FALSE	TRUE	FALSE
DITIHANPFAQ	chr1:58470367-58470398	Q9D6L8	Peptidyl-prolyl cis-trans isomerase-like 3	ENSMUST00000081677.12	ENSMUSG00000026035.16	Ppil3	-	chr1:58470367-58470398	chr1:58470156-58470489	7	1	exonic peptide	896	protein_coding	protein_coding	161	chr1:58470366-58483750	annotated	CDS	reviewed(Swiss-Prot)	-	18.13	6.78	-0.43	71.37	TRUE	TRUE	TRUE	FALSE	FALSE	FALSE	FALSE	TRUE	FALSE
DMKYTVFGKVI	chr1:58470483-58473515	Q9D6L8	Peptidyl-prolyl cis-trans isomerase-like 3	ENSMUST00000081677.12	ENSMUSG00000026035.16	Ppil3	-	chr1:58473490-58473515,chr1:58470483-58470489	chr1:58473490-58473608,chr1:58470156-58470489	6,7	2	exon-spanning peptide	896	protein_coding	protein_coding	161	chr1:58470366-58483750	annotated	CDS	reviewed(Swiss-Prot)	-	18.13	6.78	-0.43	71.37	TRUE	TRUE	TRUE	FALSE	FALSE	FALSE	FALSE	TRUE	FALSE
GFMVQTGDPTGTGR	chr1:58477560-58480032	Q9D6L8	Peptidyl-prolyl cis-trans isomerase-like 3	ENSMUST00000081677.12	ENSMUSG00000026035.16	Ppil3	-	chr1:58480002-58480032,chr1:58477560-58477570	chr1:58480002-58480095,chr1:58477503-58477570	4,5	2	exon-spanning peptide	896	protein_coding	protein_coding	161	chr1:58470366-58483750	annotated	CDS	reviewed(Swiss-Prot)	-	18.13	6.78	-0.43	71.37	TRUE	TRUE	TRUE	FALSE	FALSE	FALSE	FALSE	TRUE	FALSE
GGSSIWAK	chr1:58477536-58477559	Q9D6L8	Peptidyl-prolyl cis-trans isomerase-like 3	ENSMUST00000081677.12	ENSMUSG00000026035.16	Ppil3	-	chr1:58477536-58477559	chr1:58477503-58477570	5	1	exonic peptide	896	protein_coding	protein_coding	161	chr1:58470366-58483750	annotated	CDS	reviewed(Swiss-Prot)	-	18.13	6.78	-0.43	71.37	TRUE	TRUE	TRUE	FALSE	FALSE	FALSE	FALSE	TRUE	FALSE
GVVSMANNGPNTNGSQFFITYGK	chr1:58473528-58473596	Q9D6L8	Peptidyl-prolyl cis-trans isomerase-like 3	ENSMUST00000081677.12	ENSMUSG00000026035.16	Ppil3	-	chr1:58473528-58473596	chr1:58473490-58473608	6	1	exonic peptide	896	protein_coding	protein_coding	161	chr1:58470366-58483750	annotated	CDS	reviewed(Swiss-Prot)	-	18.13	6.78	-0.43	71.37	TRUE	TRUE	TRUE	FALSE	FALSE	FALSE	FALSE	TRUE	FALSE
IEVFCER	chr1:58481702-58481722	Q9D6L8	Peptidyl-prolyl cis-trans isomerase-like 3	ENSMUST00000081677.12	ENSMUSG00000026035.16	Ppil3	-	chr1:58481702-58481722	chr1:58481684-58481758	3	1	exonic peptide	896	protein_coding	protein_coding	161	chr1:58470366-58483750	annotated	CDS	reviewed(Swiss-Prot)	-	18.13	6.78	-0.43	71.37	TRUE	TRUE	TRUE	FALSE	FALSE	FALSE	FALSE	TRUE	FALSE
ITIHANPFAQ	chr1:58470367-58470395	Q9D6L8	Peptidyl-prolyl cis-trans isomerase-like 3	ENSMUST00000081677.12	ENSMUSG00000026035.16	Ppil3	-	chr1:58470367-58470395	chr1:58470156-58470489	7	1	exonic peptide	896	protein_coding	protein_coding	161	chr1:58470366-58483750	annotated	CDS	reviewed(Swiss-Prot)	-	18.13	6.78	-0.43	71.37	TRUE	TRUE	TRUE	FALSE	FALSE	FALSE	FALSE	TRUE	FALSE
KFEDEYSEYLK	chr1:58477503-58477535	Q9D6L8	Peptidyl-prolyl cis-trans isomerase-like 3	ENSMUST00000081677.12	ENSMUSG00000026035.16	Ppil3	-	chr1:58477503-58477535	chr1:58477503-58477570	5	1	exonic peptide	896	protein_coding	protein_coding	161	chr1:58470366-58483750	annotated	CDS	reviewed(Swiss-Prot)	-	18.13	6.78	-0.43	71.37	TRUE	TRUE	TRUE	FALSE	FALSE	FALSE	FALSE	TRUE	FALSE
KTYRPLND	chr1:58470411-58470434	Q9D6L8	Peptidyl-prolyl cis-trans isomerase-like 3	ENSMUST00000081677.12	ENSMUSG00000026035.16	Ppil3	-	chr1:58470411-58470434	chr1:58470156-58470489	7	1	exonic peptide	896	protein_coding	protein_coding	161	chr1:58470366-58483750	annotated	CDS	reviewed(Swiss-Prot)	-	18.13	6.78	-0.43	71.37	TRUE	TRUE	TRUE	FALSE	FALSE	FALSE	FALSE	TRUE	FALSE
LEKLPVNE	chr1:58470435-58470458	Q9D6L8	Peptidyl-prolyl cis-trans isomerase-like 3	ENSMUST00000081677.12	ENSMUSG00000026035.16	Ppil3	-	chr1:58470435-58470458	chr1:58470156-58470489	7	1	exonic peptide	896	protein_coding	protein_coding	161	chr1:58470366-58483750	annotated	CDS	reviewed(Swiss-Prot)	-	18.13	6.78	-0.43	71.37	TRUE	TRUE	TRUE	FALSE	FALSE	FALSE	FALSE	TRUE	FALSE
MKYTVFGKVIDGLE	chr1:58470471-58473512	Q9D6L8	Peptidyl-prolyl cis-trans isomerase-like 3	ENSMUST00000081677.12	ENSMUSG00000026035.16	Ppil3	-	chr1:58473490-58473512,chr1:58470471-58470489	chr1:58473490-58473608,chr1:58470156-58470489	6,7	2	exon-spanning peptide	896	protein_coding	protein_coding	161	chr1:58470366-58483750	annotated	CDS	reviewed(Swiss-Prot)	-	18.13	6.78	-0.43	71.37	TRUE	TRUE	TRUE	FALSE	FALSE	FALSE	FALSE	TRUE	FALSE
SVTLHTDVGDIK	chr1:58481723-58481758	Q9D6L8	Peptidyl-prolyl cis-trans isomerase-like 3	ENSMUST00000081677.12	ENSMUSG00000026035.16	Ppil3	-	chr1:58481723-58481758	chr1:58481684-58481758	3	1	exonic peptide	896	protein_coding	protein_coding	161	chr1:58470366-58483750	annotated	CDS	reviewed(Swiss-Prot)	-	18.13	6.78	-0.43	71.37	TRUE	TRUE	TRUE	FALSE	FALSE	FALSE	FALSE	TRUE	FALSE
TYRPLNDVHIK	chr1:58470399-58470431	Q9D6L8	Peptidyl-prolyl cis-trans isomerase-like 3	ENSMUST00000081677.12	ENSMUSG00000026035.16	Ppil3	-	chr1:58470399-58470431	chr1:58470156-58470489	7	1	exonic peptide	896	protein_coding	protein_coding	161	chr1:58470366-58483750	annotated	CDS	reviewed(Swiss-Prot)	-	18.13	6.78	-0.43	71.37	TRUE	TRUE	TRUE	FALSE	FALSE	FALSE	FALSE	TRUE	FALSE
VHIKDITIHANPFAQ	chr1:58470367-58470410	Q9D6L8	Peptidyl-prolyl cis-trans isomerase-like 3	ENSMUST00000081677.12	ENSMUSG00000026035.16	Ppil3	-	chr1:58470367-58470410	chr1:58470156-58470489	7	1	exonic peptide	896	protein_coding	protein_coding	161	chr1:58470366-58483750	annotated	CDS	reviewed(Swiss-Prot)	-	18.13	6.78	-0.43	71.37	TRUE	TRUE	TRUE	FALSE	FALSE	FALSE	FALSE	TRUE	FALSE
VIDGLETLDELEK	chr1:58470450-58470488	Q9D6L8	Peptidyl-prolyl cis-trans isomerase-like 3	ENSMUST00000081677.12	ENSMUSG00000026035.16	Ppil3	-	chr1:58470450-58470488	chr1:58470156-58470489	7	1	exonic peptide	896	protein_coding	protein_coding	161	chr1:58470366-58483750	annotated	CDS	reviewed(Swiss-Prot)	-	18.13	6.78	-0.43	71.37	TRUE	TRUE	TRUE	FALSE	FALSE	FALSE	FALSE	TRUE	FALSE
VIDGLETLDELEKLPVNEK	chr1:58470432-58470488	Q9D6L8	Peptidyl-prolyl cis-trans isomerase-like 3	ENSMUST00000081677.12	ENSMUSG00000026035.16	Ppil3	-	chr1:58470432-58470488	chr1:58470156-58470489	7	1	exonic peptide	896	protein_coding	protein_coding	161	chr1:58470366-58483750	annotated	CDS	reviewed(Swiss-Prot)	-	18.13	6.78	-0.43	71.37	TRUE	TRUE	TRUE	FALSE	FALSE	FALSE	FALSE	TRUE	FALSE
DITIHANPFAQ	chr1:58470367-58470398	Q9D6L8	Peptidyl-prolyl cis-trans isomerase-like 3	ENSMUST00000114348.8	ENSMUSG00000026035.16	Ppil3	-	chr1:58470367-58470398	chr1:58470153-58470489	7	1	exonic peptide	1033	protein_coding	protein_coding	161	chr1:58470366-58483750	annotated	CDS	reviewed(Swiss-Prot)	-	18.13	6.78	-0.43	71.37	TRUE	TRUE	TRUE	FALSE	FALSE	FALSE	FALSE	TRUE	FALSE
DMKYTVFGKVI	chr1:58470483-58473515	Q9D6L8	Peptidyl-prolyl cis-trans isomerase-like 3	ENSMUST00000114348.8	ENSMUSG00000026035.16	Ppil3	-	chr1:58473490-58473515,chr1:58470483-58470489	chr1:58473490-58473608,chr1:58470153-58470489	6,7	2	exon-spanning peptide	1033	protein_coding	protein_coding	161	chr1:58470366-58483750	annotated	CDS	reviewed(Swiss-Prot)	-	18.13	6.78	-0.43	71.37	TRUE	TRUE	TRUE	FALSE	FALSE	FALSE	FALSE	TRUE	FALSE
GFMVQTGDPTGTGR	chr1:58477560-58480032	Q9D6L8	Peptidyl-prolyl cis-trans isomerase-like 3	ENSMUST00000114348.8	ENSMUSG00000026035.16	Ppil3	-	chr1:58480002-58480032,chr1:58477560-58477570	chr1:58480002-58480095,chr1:58477503-58477570	4,5	2	exon-spanning peptide	1033	protein_coding	protein_coding	161	chr1:58470366-58483750	annotated	CDS	reviewed(Swiss-Prot)	-	18.13	6.78	-0.43	71.37	TRUE	TRUE	TRUE	FALSE	FALSE	FALSE	FALSE	TRUE	FALSE
GGSSIWAK	chr1:58477536-58477559	Q9D6L8	Peptidyl-prolyl cis-trans isomerase-like 3	ENSMUST00000114348.8	ENSMUSG00000026035.16	Ppil3	-	chr1:58477536-58477559	chr1:58477503-58477570	5	1	exonic peptide	1033	protein_coding	protein_coding	161	chr1:58470366-58483750	annotated	CDS	reviewed(Swiss-Prot)	-	18.13	6.78	-0.43	71.37	TRUE	TRUE	TRUE	FALSE	FALSE	FALSE	FALSE	TRUE	FALSE
GVVSMANNGPNTNGSQFFITYGK	chr1:58473528-58473596	Q9D6L8	Peptidyl-prolyl cis-trans isomerase-like 3	ENSMUST00000114348.8	ENSMUSG00000026035.16	Ppil3	-	chr1:58473528-58473596	chr1:58473490-58473608	6	1	exonic peptide	1033	protein_coding	protein_coding	161	chr1:58470366-58483750	annotated	CDS	reviewed(Swiss-Prot)	-	18.13	6.78	-0.43	71.37	TRUE	TRUE	TRUE	FALSE	FALSE	FALSE	FALSE	TRUE	FALSE
IEVFCER	chr1:58481702-58481722	Q9D6L8	Peptidyl-prolyl cis-trans isomerase-like 3	ENSMUST00000114348.8	ENSMUSG00000026035.16	Ppil3	-	chr1:58481702-58481722	chr1:58481684-58481758	3	1	exonic peptide	1033	protein_coding	protein_coding	161	chr1:58470366-58483750	annotated	CDS	reviewed(Swiss-Prot)	-	18.13	6.78	-0.43	71.37	TRUE	TRUE	TRUE	FALSE	FALSE	FALSE	FALSE	TRUE	FALSE
ITIHANPFAQ	chr1:58470367-58470395	Q9D6L8	Peptidyl-prolyl cis-trans isomerase-like 3	ENSMUST00000114348.8	ENSMUSG00000026035.16	Ppil3	-	chr1:58470367-58470395	chr1:58470153-58470489	7	1	exonic peptide	1033	protein_coding	protein_coding	161	chr1:58470366-58483750	annotated	CDS	reviewed(Swiss-Prot)	-	18.13	6.78	-0.43	71.37	TRUE	TRUE	TRUE	FALSE	FALSE	FALSE	FALSE	TRUE	FALSE
KFEDEYSEYLK	chr1:58477503-58477535	Q9D6L8	Peptidyl-prolyl cis-trans isomerase-like 3	ENSMUST00000114348.8	ENSMUSG00000026035.16	Ppil3	-	chr1:58477503-58477535	chr1:58477503-58477570	5	1	exonic peptide	1033	protein_coding	protein_coding	161	chr1:58470366-58483750	annotated	CDS	reviewed(Swiss-Prot)	-	18.13	6.78	-0.43	71.37	TRUE	TRUE	TRUE	FALSE	FALSE	FALSE	FALSE	TRUE	FALSE
KTYRPLND	chr1:58470411-58470434	Q9D6L8	Peptidyl-prolyl cis-trans isomerase-like 3	ENSMUST00000114348.8	ENSMUSG00000026035.16	Ppil3	-	chr1:58470411-58470434	chr1:58470153-58470489	7	1	exonic peptide	1033	protein_coding	protein_coding	161	chr1:58470366-58483750	annotated	CDS	reviewed(Swiss-Prot)	-	18.13	6.78	-0.43	71.37	TRUE	TRUE	TRUE	FALSE	FALSE	FALSE	FALSE	TRUE	FALSE
LEKLPVNE	chr1:58470435-58470458	Q9D6L8	Peptidyl-prolyl cis-trans isomerase-like 3	ENSMUST00000114348.8	ENSMUSG00000026035.16	Ppil3	-	chr1:58470435-58470458	chr1:58470153-58470489	7	1	exonic peptide	1033	protein_coding	protein_coding	161	chr1:58470366-58483750	annotated	CDS	reviewed(Swiss-Prot)	-	18.13	6.78	-0.43	71.37	TRUE	TRUE	TRUE	FALSE	FALSE	FALSE	FALSE	TRUE	FALSE
MKYTVFGKVIDGLE	chr1:58470471-58473512	Q9D6L8	Peptidyl-prolyl cis-trans isomerase-like 3	ENSMUST00000114348.8	ENSMUSG00000026035.16	Ppil3	-	chr1:58473490-58473512,chr1:58470471-58470489	chr1:58473490-58473608,chr1:58470153-58470489	6,7	2	exon-spanning peptide	1033	protein_coding	protein_coding	161	chr1:58470366-58483750	annotated	CDS	reviewed(Swiss-Prot)	-	18.13	6.78	-0.43	71.37	TRUE	TRUE	TRUE	FALSE	FALSE	FALSE	FALSE	TRUE	FALSE
SVTLHTDVGDIK	chr1:58481723-58481758	Q9D6L8	Peptidyl-prolyl cis-trans isomerase-like 3	ENSMUST00000114348.8	ENSMUSG00000026035.16	Ppil3	-	chr1:58481723-58481758	chr1:58481684-58481758	3	1	exonic peptide	1033	protein_coding	protein_coding	161	chr1:58470366-58483750	annotated	CDS	reviewed(Swiss-Prot)	-	18.13	6.78	-0.43	71.37	TRUE	TRUE	TRUE	FALSE	FALSE	FALSE	FALSE	TRUE	FALSE
TYRPLNDVHIK	chr1:58470399-58470431	Q9D6L8	Peptidyl-prolyl cis-trans isomerase-like 3	ENSMUST00000114348.8	ENSMUSG00000026035.16	Ppil3	-	chr1:58470399-58470431	chr1:58470153-58470489	7	1	exonic peptide	1033	protein_coding	protein_coding	161	chr1:58470366-58483750	annotated	CDS	reviewed(Swiss-Prot)	-	18.13	6.78	-0.43	71.37	TRUE	TRUE	TRUE	FALSE	FALSE	FALSE	FALSE	TRUE	FALSE
VHIKDITIHANPFAQ	chr1:58470367-58470410	Q9D6L8	Peptidyl-prolyl cis-trans isomerase-like 3	ENSMUST00000114348.8	ENSMUSG00000026035.16	Ppil3	-	chr1:58470367-58470410	chr1:58470153-58470489	7	1	exonic peptide	1033	protein_coding	protein_coding	161	chr1:58470366-58483750	annotated	CDS	reviewed(Swiss-Prot)	-	18.13	6.78	-0.43	71.37	TRUE	TRUE	TRUE	FALSE	FALSE	FALSE	FALSE	TRUE	FALSE
VIDGLETLDELEK	chr1:58470450-58470488	Q9D6L8	Peptidyl-prolyl cis-trans isomerase-like 3	ENSMUST00000114348.8	ENSMUSG00000026035.16	Ppil3	-	chr1:58470450-58470488	chr1:58470153-58470489	7	1	exonic peptide	1033	protein_coding	protein_coding	161	chr1:58470366-58483750	annotated	CDS	reviewed(Swiss-Prot)	-	18.13	6.78	-0.43	71.37	TRUE	TRUE	TRUE	FALSE	FALSE	FALSE	FALSE	TRUE	FALSE
VIDGLETLDELEKLPVNEK	chr1:58470432-58470488	Q9D6L8	Peptidyl-prolyl cis-trans isomerase-like 3	ENSMUST00000114348.8	ENSMUSG00000026035.16	Ppil3	-	chr1:58470432-58470488	chr1:58470153-58470489	7	1	exonic peptide	1033	protein_coding	protein_coding	161	chr1:58470366-58483750	annotated	CDS	reviewed(Swiss-Prot)	-	18.13	6.78	-0.43	71.37	TRUE	TRUE	TRUE	FALSE	FALSE	FALSE	FALSE	TRUE	FALSE
DITIHANPFAQ	chr1:58470367-58470398	Q9D6L8	Peptidyl-prolyl cis-trans isomerase-like 3	ENSMUST00000117069.8	ENSMUSG00000026035.16	Ppil3	-	chr1:58470367-58470398	chr1:58470153-58470489	7	1	exonic peptide	1363	protein_coding	protein_coding	161	chr1:58470366-58483750	annotated	CDS	reviewed(Swiss-Prot)	-	18.13	6.78	-0.43	71.37	TRUE	TRUE	TRUE	FALSE	FALSE	FALSE	FALSE	TRUE	FALSE
DMKYTVFGKVI	chr1:58470483-58473515	Q9D6L8	Peptidyl-prolyl cis-trans isomerase-like 3	ENSMUST00000117069.8	ENSMUSG00000026035.16	Ppil3	-	chr1:58473490-58473515,chr1:58470483-58470489	chr1:58473490-58473608,chr1:58470153-58470489	6,7	2	exon-spanning peptide	1363	protein_coding	protein_coding	161	chr1:58470366-58483750	annotated	CDS	reviewed(Swiss-Prot)	-	18.13	6.78	-0.43	71.37	TRUE	TRUE	TRUE	FALSE	FALSE	FALSE	FALSE	TRUE	FALSE
GFMVQTGDPTGTGR	chr1:58477560-58480032	Q9D6L8	Peptidyl-prolyl cis-trans isomerase-like 3	ENSMUST00000117069.8	ENSMUSG00000026035.16	Ppil3	-	chr1:58480002-58480032,chr1:58477560-58477570	chr1:58480002-58480095,chr1:58477503-58477570	4,5	2	exon-spanning peptide	1363	protein_coding	protein_coding	161	chr1:58470366-58483750	annotated	CDS	reviewed(Swiss-Prot)	-	18.13	6.78	-0.43	71.37	TRUE	TRUE	TRUE	FALSE	FALSE	FALSE	FALSE	TRUE	FALSE
GGSSIWAK	chr1:58477536-58477559	Q9D6L8	Peptidyl-prolyl cis-trans isomerase-like 3	ENSMUST00000117069.8	ENSMUSG00000026035.16	Ppil3	-	chr1:58477536-58477559	chr1:58477503-58477570	5	1	exonic peptide	1363	protein_coding	protein_coding	161	chr1:58470366-58483750	annotated	CDS	reviewed(Swiss-Prot)	-	18.13	6.78	-0.43	71.37	TRUE	TRUE	TRUE	FALSE	FALSE	FALSE	FALSE	TRUE	FALSE
GVVSMANNGPNTNGSQFFITYGK	chr1:58473528-58473596	Q9D6L8	Peptidyl-prolyl cis-trans isomerase-like 3	ENSMUST00000117069.8	ENSMUSG00000026035.16	Ppil3	-	chr1:58473528-58473596	chr1:58473490-58473608	6	1	exonic peptide	1363	protein_coding	protein_coding	161	chr1:58470366-58483750	annotated	CDS	reviewed(Swiss-Prot)	-	18.13	6.78	-0.43	71.37	TRUE	TRUE	TRUE	FALSE	FALSE	FALSE	FALSE	TRUE	FALSE
IEVFCER	chr1:58481702-58481722	Q9D6L8	Peptidyl-prolyl cis-trans isomerase-like 3	ENSMUST00000117069.8	ENSMUSG00000026035.16	Ppil3	-	chr1:58481702-58481722	chr1:58481684-58481758	3	1	exonic peptide	1363	protein_coding	protein_coding	161	chr1:58470366-58483750	annotated	CDS	reviewed(Swiss-Prot)	-	18.13	6.78	-0.43	71.37	TRUE	TRUE	TRUE	FALSE	FALSE	FALSE	FALSE	TRUE	FALSE
ITIHANPFAQ	chr1:58470367-58470395	Q9D6L8	Peptidyl-prolyl cis-trans isomerase-like 3	ENSMUST00000117069.8	ENSMUSG00000026035.16	Ppil3	-	chr1:58470367-58470395	chr1:58470153-58470489	7	1	exonic peptide	1363	protein_coding	protein_coding	161	chr1:58470366-58483750	annotated	CDS	reviewed(Swiss-Prot)	-	18.13	6.78	-0.43	71.37	TRUE	TRUE	TRUE	FALSE	FALSE	FALSE	FALSE	TRUE	FALSE
KFEDEYSEYLK	chr1:58477503-58477535	Q9D6L8	Peptidyl-prolyl cis-trans isomerase-like 3	ENSMUST00000117069.8	ENSMUSG00000026035.16	Ppil3	-	chr1:58477503-58477535	chr1:58477503-58477570	5	1	exonic peptide	1363	protein_coding	protein_coding	161	chr1:58470366-58483750	annotated	CDS	reviewed(Swiss-Prot)	-	18.13	6.78	-0.43	71.37	TRUE	TRUE	TRUE	FALSE	FALSE	FALSE	FALSE	TRUE	FALSE
KTYRPLND	chr1:58470411-58470434	Q9D6L8	Peptidyl-prolyl cis-trans isomerase-like 3	ENSMUST00000117069.8	ENSMUSG00000026035.16	Ppil3	-	chr1:58470411-58470434	chr1:58470153-58470489	7	1	exonic peptide	1363	protein_coding	protein_coding	161	chr1:58470366-58483750	annotated	CDS	reviewed(Swiss-Prot)	-	18.13	6.78	-0.43	71.37	TRUE	TRUE	TRUE	FALSE	FALSE	FALSE	FALSE	TRUE	FALSE
LEKLPVNE	chr1:58470435-58470458	Q9D6L8	Peptidyl-prolyl cis-trans isomerase-like 3	ENSMUST00000117069.8	ENSMUSG00000026035.16	Ppil3	-	chr1:58470435-58470458	chr1:58470153-58470489	7	1	exonic peptide	1363	protein_coding	protein_coding	161	chr1:58470366-58483750	annotated	CDS	reviewed(Swiss-Prot)	-	18.13	6.78	-0.43	71.37	TRUE	TRUE	TRUE	FALSE	FALSE	FALSE	FALSE	TRUE	FALSE
MKYTVFGKVIDGLE	chr1:58470471-58473512	Q9D6L8	Peptidyl-prolyl cis-trans isomerase-like 3	ENSMUST00000117069.8	ENSMUSG00000026035.16	Ppil3	-	chr1:58473490-58473512,chr1:58470471-58470489	chr1:58473490-58473608,chr1:58470153-58470489	6,7	2	exon-spanning peptide	1363	protein_coding	protein_coding	161	chr1:58470366-58483750	annotated	CDS	reviewed(Swiss-Prot)	-	18.13	6.78	-0.43	71.37	TRUE	TRUE	TRUE	FALSE	FALSE	FALSE	FALSE	TRUE	FALSE
SVTLHTDVGDIK	chr1:58481723-58481758	Q9D6L8	Peptidyl-prolyl cis-trans isomerase-like 3	ENSMUST00000117069.8	ENSMUSG00000026035.16	Ppil3	-	chr1:58481723-58481758	chr1:58481684-58481758	3	1	exonic peptide	1363	protein_coding	protein_coding	161	chr1:58470366-58483750	annotated	CDS	reviewed(Swiss-Prot)	-	18.13	6.78	-0.43	71.37	TRUE	TRUE	TRUE	FALSE	FALSE	FALSE	FALSE	TRUE	FALSE
TYRPLNDVHIK	chr1:58470399-58470431	Q9D6L8	Peptidyl-prolyl cis-trans isomerase-like 3	ENSMUST00000117069.8	ENSMUSG00000026035.16	Ppil3	-	chr1:58470399-58470431	chr1:58470153-58470489	7	1	exonic peptide	1363	protein_coding	protein_coding	161	chr1:58470366-58483750	annotated	CDS	reviewed(Swiss-Prot)	-	18.13	6.78	-0.43	71.37	TRUE	TRUE	TRUE	FALSE	FALSE	FALSE	FALSE	TRUE	FALSE
VHIKDITIHANPFAQ	chr1:58470367-58470410	Q9D6L8	Peptidyl-prolyl cis-trans isomerase-like 3	ENSMUST00000117069.8	ENSMUSG00000026035.16	Ppil3	-	chr1:58470367-58470410	chr1:58470153-58470489	7	1	exonic peptide	1363	protein_coding	protein_coding	161	chr1:58470366-58483750	annotated	CDS	reviewed(Swiss-Prot)	-	18.13	6.78	-0.43	71.37	TRUE	TRUE	TRUE	FALSE	FALSE	FALSE	FALSE	TRUE	FALSE
VIDGLETLDELEK	chr1:58470450-58470488	Q9D6L8	Peptidyl-prolyl cis-trans isomerase-like 3	ENSMUST00000117069.8	ENSMUSG00000026035.16	Ppil3	-	chr1:58470450-58470488	chr1:58470153-58470489	7	1	exonic peptide	1363	protein_coding	protein_coding	161	chr1:58470366-58483750	annotated	CDS	reviewed(Swiss-Prot)	-	18.13	6.78	-0.43	71.37	TRUE	TRUE	TRUE	FALSE	FALSE	FALSE	FALSE	TRUE	FALSE
VIDGLETLDELEKLPVNEK	chr1:58470432-58470488	Q9D6L8	Peptidyl-prolyl cis-trans isomerase-like 3	ENSMUST00000117069.8	ENSMUSG00000026035.16	Ppil3	-	chr1:58470432-58470488	chr1:58470153-58470489	7	1	exonic peptide	1363	protein_coding	protein_coding	161	chr1:58470366-58483750	annotated	CDS	reviewed(Swiss-Prot)	-	18.13	6.78	-0.43	71.37	TRUE	TRUE	TRUE	FALSE	FALSE	FALSE	FALSE	TRUE	FALSE
DFFRHQLSK	chr7:141012581-141012607	Q9D6M3	Mitochondrial glutamate carrier 1	ENSMUST00000019226.14	ENSMUSG00000019082.19	Slc25a22	-	chr7:141012581-141012607	chr7:141012576-141012666	5	1	exonic peptide	2811	protein_coding	protein_coding	323	chr7:141011021-141014088	annotated	CDS	reviewed(Swiss-Prot)	-	34.67	9.39	0.11	98.27	TRUE	TRUE	TRUE	FALSE	FALSE	FALSE	FALSE	TRUE	FALSE
GAAVNLTLVTPEK	chr7:141012629-141013494	Q9D6M3	Mitochondrial glutamate carrier 1	ENSMUST00000019226.14	ENSMUSG00000019082.19	Slc25a22	-	chr7:141013494-141013494,chr7:141012629-141012666	chr7:141013494-141013549,chr7:141012576-141012666	4,5	2	exon-spanning peptide	2811	protein_coding	protein_coding	323	chr7:141011021-141014088	annotated	CDS	reviewed(Swiss-Prot)	-	34.67	9.39	0.11	98.27	TRUE	TRUE	TRUE	FALSE	FALSE	FALSE	FALSE	TRUE	FALSE
GLGATLLR	chr7:141011569-141011674	Q9D6M3	Mitochondrial glutamate carrier 1	ENSMUST00000019226.14	ENSMUSG00000019082.19	Slc25a22	-	chr7:141011652-141011674,chr7:141011569-141011569	chr7:141011652-141011826,chr7:141011415-141011569	7,8	2	exon-spanning peptide	2811	protein_coding	protein_coding	323	chr7:141011021-141014088	annotated	CDS	reviewed(Swiss-Prot)	-	34.67	9.39	0.11	98.27	TRUE	TRUE	TRUE	FALSE	FALSE	FALSE	FALSE	TRUE	FALSE
HEGPSAFLK	chr7:141011132-141011158	Q9D6M3	Mitochondrial glutamate carrier 1	ENSMUST00000019226.14	ENSMUSG00000019082.19	Slc25a22	-	chr7:141011132-141011158	chr7:141009657-141011171	10	1	exonic peptide	2811	protein_coding	protein_coding	323	chr7:141011021-141014088	annotated	CDS	reviewed(Swiss-Prot)	-	34.67	9.39	0.11	98.27	TRUE	TRUE	TRUE	FALSE	FALSE	FALSE	FALSE	TRUE	FALSE
IQLQDAGR	chr7:141011938-141011961	Q9D6M3	Mitochondrial glutamate carrier 1	ENSMUST00000019226.14	ENSMUSG00000019082.19	Slc25a22	-	chr7:141011938-141011961	chr7:141011934-141012052	6	1	exonic peptide	2811	protein_coding	protein_coding	323	chr7:141011021-141014088	annotated	CDS	reviewed(Swiss-Prot)	-	34.67	9.39	0.11	98.27	TRUE	TRUE	TRUE	FALSE	FALSE	FALSE	FALSE	TRUE	FALSE
LAANDFFR	chr7:141012596-141012619	Q9D6M3	Mitochondrial glutamate carrier 1	ENSMUST00000019226.14	ENSMUSG00000019082.19	Slc25a22	-	chr7:141012596-141012619	chr7:141012576-141012666	5	1	exonic peptide	2811	protein_coding	protein_coding	323	chr7:141011021-141014088	annotated	CDS	reviewed(Swiss-Prot)	-	34.67	9.39	0.11	98.27	TRUE	TRUE	TRUE	FALSE	FALSE	FALSE	FALSE	TRUE	FALSE
NHGIAGLYK	chr7:141011675-141011701	Q9D6M3	Mitochondrial glutamate carrier 1	ENSMUST00000019226.14	ENSMUSG00000019082.19	Slc25a22	-	chr7:141011675-141011701	chr7:141011652-141011826	7	1	exonic peptide	2811	protein_coding	protein_coding	323	chr7:141011021-141014088	annotated	CDS	reviewed(Swiss-Prot)	-	34.67	9.39	0.11	98.27	TRUE	TRUE	TRUE	FALSE	FALSE	FALSE	FALSE	TRUE	FALSE
PTATQLTR	chr7:141011714-141011737	Q9D6M3	Mitochondrial glutamate carrier 1	ENSMUST00000019226.14	ENSMUSG00000019082.19	Slc25a22	-	chr7:141011714-141011737	chr7:141011652-141011826	7	1	exonic peptide	2811	protein_coding	protein_coding	323	chr7:141011021-141014088	annotated	CDS	reviewed(Swiss-Prot)	-	34.67	9.39	0.11	98.27	TRUE	TRUE	TRUE	FALSE	FALSE	FALSE	FALSE	TRUE	FALSE
QISLPAK	chr7:141013926-141014076	Q9D6M3	Mitochondrial glutamate carrier 1	ENSMUST00000019226.14	ENSMUSG00000019082.19	Slc25a22	-	chr7:141014069-141014076,chr7:141013926-141013938	chr7:141014069-141014242,chr7:141013813-141013938	2,3	2	exon-spanning peptide	2811	protein_coding	protein_coding	323	chr7:141011021-141014088	annotated	CDS	reviewed(Swiss-Prot)	-	34.67	9.39	0.11	98.27	TRUE	TRUE	TRUE	FALSE	FALSE	FALSE	FALSE	TRUE	FALSE
SEGYFGMYR	chr7:141013495-141013521	Q9D6M3	Mitochondrial glutamate carrier 1	ENSMUST00000019226.14	ENSMUSG00000019082.19	Slc25a22	-	chr7:141013495-141013521	chr7:141013494-141013549	4	1	exonic peptide	2811	protein_coding	protein_coding	323	chr7:141011021-141014088	annotated	CDS	reviewed(Swiss-Prot)	-	34.67	9.39	0.11	98.27	TRUE	TRUE	TRUE	FALSE	FALSE	FALSE	FALSE	TRUE	FALSE
DFFRHQLSK	chr7:141012581-141012607	Q9D6M3	Mitochondrial glutamate carrier 1	ENSMUST00000106007.10	ENSMUSG00000019082.19	Slc25a22	-	chr7:141012581-141012607	chr7:141012576-141012666	5	1	exonic peptide	2546	protein_coding	protein_coding	323	chr7:141011021-141014088	annotated	CDS	reviewed(Swiss-Prot)	-	34.67	9.39	0.11	98.27	TRUE	TRUE	TRUE	FALSE	FALSE	FALSE	FALSE	TRUE	FALSE
GAAVNLTLVTPEK	chr7:141012629-141013494	Q9D6M3	Mitochondrial glutamate carrier 1	ENSMUST00000106007.10	ENSMUSG00000019082.19	Slc25a22	-	chr7:141013494-141013494,chr7:141012629-141012666	chr7:141013494-141013549,chr7:141012576-141012666	4,5	2	exon-spanning peptide	2546	protein_coding	protein_coding	323	chr7:141011021-141014088	annotated	CDS	reviewed(Swiss-Prot)	-	34.67	9.39	0.11	98.27	TRUE	TRUE	TRUE	FALSE	FALSE	FALSE	FALSE	TRUE	FALSE
GLGATLLR	chr7:141011569-141011674	Q9D6M3	Mitochondrial glutamate carrier 1	ENSMUST00000106007.10	ENSMUSG00000019082.19	Slc25a22	-	chr7:141011652-141011674,chr7:141011569-141011569	chr7:141011652-141011826,chr7:141011415-141011569	7,8	2	exon-spanning peptide	2546	protein_coding	protein_coding	323	chr7:141011021-141014088	annotated	CDS	reviewed(Swiss-Prot)	-	34.67	9.39	0.11	98.27	TRUE	TRUE	TRUE	FALSE	FALSE	FALSE	FALSE	TRUE	FALSE
HEGPSAFLK	chr7:141011132-141011158	Q9D6M3	Mitochondrial glutamate carrier 1	ENSMUST00000106007.10	ENSMUSG00000019082.19	Slc25a22	-	chr7:141011132-141011158	chr7:141009662-141011171	10	1	exonic peptide	2546	protein_coding	protein_coding	323	chr7:141011021-141014088	annotated	CDS	reviewed(Swiss-Prot)	-	34.67	9.39	0.11	98.27	TRUE	TRUE	TRUE	FALSE	FALSE	FALSE	FALSE	TRUE	FALSE
IQLQDAGR	chr7:141011938-141011961	Q9D6M3	Mitochondrial glutamate carrier 1	ENSMUST00000106007.10	ENSMUSG00000019082.19	Slc25a22	-	chr7:141011938-141011961	chr7:141011934-141012052	6	1	exonic peptide	2546	protein_coding	protein_coding	323	chr7:141011021-141014088	annotated	CDS	reviewed(Swiss-Prot)	-	34.67	9.39	0.11	98.27	TRUE	TRUE	TRUE	FALSE	FALSE	FALSE	FALSE	TRUE	FALSE
LAANDFFR	chr7:141012596-141012619	Q9D6M3	Mitochondrial glutamate carrier 1	ENSMUST00000106007.10	ENSMUSG00000019082.19	Slc25a22	-	chr7:141012596-141012619	chr7:141012576-141012666	5	1	exonic peptide	2546	protein_coding	protein_coding	323	chr7:141011021-141014088	annotated	CDS	reviewed(Swiss-Prot)	-	34.67	9.39	0.11	98.27	TRUE	TRUE	TRUE	FALSE	FALSE	FALSE	FALSE	TRUE	FALSE
NHGIAGLYK	chr7:141011675-141011701	Q9D6M3	Mitochondrial glutamate carrier 1	ENSMUST00000106007.10	ENSMUSG00000019082.19	Slc25a22	-	chr7:141011675-141011701	chr7:141011652-141011826	7	1	exonic peptide	2546	protein_coding	protein_coding	323	chr7:141011021-141014088	annotated	CDS	reviewed(Swiss-Prot)	-	34.67	9.39	0.11	98.27	TRUE	TRUE	TRUE	FALSE	FALSE	FALSE	FALSE	TRUE	FALSE
PTATQLTR	chr7:141011714-141011737	Q9D6M3	Mitochondrial glutamate carrier 1	ENSMUST00000106007.10	ENSMUSG00000019082.19	Slc25a22	-	chr7:141011714-141011737	chr7:141011652-141011826	7	1	exonic peptide	2546	protein_coding	protein_coding	323	chr7:141011021-141014088	annotated	CDS	reviewed(Swiss-Prot)	-	34.67	9.39	0.11	98.27	TRUE	TRUE	TRUE	FALSE	FALSE	FALSE	FALSE	TRUE	FALSE
QISLPAK	chr7:141013926-141014076	Q9D6M3	Mitochondrial glutamate carrier 1	ENSMUST00000106007.10	ENSMUSG00000019082.19	Slc25a22	-	chr7:141014069-141014076,chr7:141013926-141013938	chr7:141014069-141014242,chr7:141013813-141013938	2,3	2	exon-spanning peptide	2546	protein_coding	protein_coding	323	chr7:141011021-141014088	annotated	CDS	reviewed(Swiss-Prot)	-	34.67	9.39	0.11	98.27	TRUE	TRUE	TRUE	FALSE	FALSE	FALSE	FALSE	TRUE	FALSE
SEGYFGMYR	chr7:141013495-141013521	Q9D6M3	Mitochondrial glutamate carrier 1	ENSMUST00000106007.10	ENSMUSG00000019082.19	Slc25a22	-	chr7:141013495-141013521	chr7:141013494-141013549	4	1	exonic peptide	2546	protein_coding	protein_coding	323	chr7:141011021-141014088	annotated	CDS	reviewed(Swiss-Prot)	-	34.67	9.39	0.11	98.27	TRUE	TRUE	TRUE	FALSE	FALSE	FALSE	FALSE	TRUE	FALSE
DSSLRPLSIKY	chr3:14710183-14710215	Q9D6N1	Carbonic anhydrase 13	ENSMUST00000029071.9	ENSMUSG00000027555.9	Car13	+	chr3:14710183-14710215	chr3:14710097-14710294	2	1	exonic peptide	2299	protein_coding	protein_coding	262	chr3:14706869-14726631	annotated	CDS	reviewed(Swiss-Prot)	-	29.52	6.65	-0.43	83.36	TRUE	TRUE	TRUE	TRUE	TRUE	FALSE	TRUE	TRUE	TRUE
GGPLTGNYR	chr3:14715727-14715753	Q9D6N1	Carbonic anhydrase 13	ENSMUST00000029071.9	ENSMUSG00000027555.9	Car13	+	chr3:14715727-14715753	chr3:14715719-14715837	3	1	exonic peptide	2299	protein_coding	protein_coding	262	chr3:14706869-14726631	annotated	CDS	reviewed(Swiss-Prot)	-	29.52	6.65	-0.43	83.36	TRUE	TRUE	TRUE	TRUE	TRUE	FALSE	TRUE	TRUE	TRUE
HNGPIHWNE	chr3:14706899-14710116	Q9D6N1	Carbonic anhydrase 13	ENSMUST00000029071.9	ENSMUSG00000027555.9	Car13	+	chr3:14706899-14706905,chr3:14710097-14710116	chr3:14706787-14706905,chr3:14710097-14710294	1,2	2	exon-spanning peptide	2299	protein_coding	protein_coding	262	chr3:14706869-14726631	annotated	CDS	reviewed(Swiss-Prot)	-	29.52	6.65	-0.43	83.36	TRUE	TRUE	TRUE	TRUE	TRUE	FALSE	TRUE	TRUE	TRUE
HNPQLQKITDILDSIKE	chr3:14721298-14721348	Q9D6N1	Carbonic anhydrase 13	ENSMUST00000029071.9	ENSMUSG00000027555.9	Car13	+	chr3:14721298-14721348	chr3:14721289-14721351	5	1	exonic peptide	2299	protein_coding	protein_coding	262	chr3:14706869-14726631	annotated	CDS	reviewed(Swiss-Prot)	-	29.52	6.65	-0.43	83.36	TRUE	TRUE	TRUE	TRUE	TRUE	FALSE	TRUE	TRUE	TRUE
IISNSGHSFNVDFDDTEDK	chr3:14710234-14710290	Q9D6N1	Carbonic anhydrase 13	ENSMUST00000029071.9	ENSMUSG00000027555.9	Car13	+	chr3:14710234-14710290	chr3:14710097-14710294	2	1	exonic peptide	2299	protein_coding	protein_coding	262	chr3:14706869-14726631	annotated	CDS	reviewed(Swiss-Prot)	-	29.52	6.65	-0.43	83.36	TRUE	TRUE	TRUE	TRUE	TRUE	FALSE	TRUE	TRUE	TRUE
IISNSGHSFNVDFDDTEDKSVLR	chr3:14710234-14715726	Q9D6N1	Carbonic anhydrase 13	ENSMUST00000029071.9	ENSMUSG00000027555.9	Car13	+	chr3:14710234-14710294,chr3:14715719-14715726	chr3:14710097-14710294,chr3:14715719-14715837	2,3	2	exon-spanning peptide	2299	protein_coding	protein_coding	262	chr3:14706869-14726631	annotated	CDS	reviewed(Swiss-Prot)	-	29.52	6.65	-0.43	83.36	TRUE	TRUE	TRUE	TRUE	TRUE	FALSE	TRUE	TRUE	TRUE
ITDILDSIK	chr3:14721319-14721345	Q9D6N1	Carbonic anhydrase 13	ENSMUST00000029071.9	ENSMUSG00000027555.9	Car13	+	chr3:14721319-14721345	chr3:14721289-14721351	5	1	exonic peptide	2299	protein_coding	protein_coding	262	chr3:14706869-14726631	annotated	CDS	reviewed(Swiss-Prot)	-	29.52	6.65	-0.43	83.36	TRUE	TRUE	TRUE	TRUE	TRUE	FALSE	TRUE	TRUE	TRUE
LFPIADGDQQSPIE	chr3:14710117-14710158	Q9D6N1	Carbonic anhydrase 13	ENSMUST00000029071.9	ENSMUSG00000027555.9	Car13	+	chr3:14710117-14710158	chr3:14710097-14710294	2	1	exonic peptide	2299	protein_coding	protein_coding	262	chr3:14706869-14726631	annotated	CDS	reviewed(Swiss-Prot)	-	29.52	6.65	-0.43	83.36	TRUE	TRUE	TRUE	TRUE	TRUE	FALSE	TRUE	TRUE	TRUE
LHVVHWNSDKYPSFVE	chr3:14719944-14719991	Q9D6N1	Carbonic anhydrase 13	ENSMUST00000029071.9	ENSMUSG00000027555.9	Car13	+	chr3:14719944-14719991	chr3:14719944-14720039	4	1	exonic peptide	2299	protein_coding	protein_coding	262	chr3:14706869-14726631	annotated	CDS	reviewed(Swiss-Prot)	-	29.52	6.65	-0.43	83.36	TRUE	TRUE	TRUE	TRUE	TRUE	FALSE	TRUE	TRUE	TRUE
QFHLHWGSADDHGSEHVVDGVR	chr3:14715760-14715825	Q9D6N1	Carbonic anhydrase 13	ENSMUST00000029071.9	ENSMUSG00000027555.9	Car13	+	chr3:14715760-14715825	chr3:14715719-14715837	3	1	exonic peptide	2299	protein_coding	protein_coding	262	chr3:14706869-14726631	annotated	CDS	reviewed(Swiss-Prot)	-	29.52	6.65	-0.43	83.36	TRUE	TRUE	TRUE	TRUE	TRUE	FALSE	TRUE	TRUE	TRUE
QPISISSQQLAR	chr3:14722098-14726523	Q9D6N1	Carbonic anhydrase 13	ENSMUST00000029071.9	ENSMUSG00000027555.9	Car13	+	chr3:14722098-14722124,chr3:14726515-14726523	chr3:14721969-14722124,chr3:14726515-14728062	6,7	2	exon-spanning peptide	2299	protein_coding	protein_coding	262	chr3:14706869-14726631	annotated	CDS	reviewed(Swiss-Prot)	-	29.52	6.65	-0.43	83.36	TRUE	TRUE	TRUE	TRUE	TRUE	FALSE	TRUE	TRUE	TRUE
SLLCTAEGESAAFLLSNHRPPQPLK	chr3:14726530-14726604	Q9D6N1	Carbonic anhydrase 13	ENSMUST00000029071.9	ENSMUSG00000027555.9	Car13	+	chr3:14726530-14726604	chr3:14726515-14728062	7	1	exonic peptide	2299	protein_coding	protein_coding	262	chr3:14706869-14726631	annotated	CDS	reviewed(Swiss-Prot)	-	29.52	6.65	-0.43	83.36	TRUE	TRUE	TRUE	TRUE	TRUE	FALSE	TRUE	TRUE	TRUE
YDSSLRPLSIK	chr3:14710180-14710212	Q9D6N1	Carbonic anhydrase 13	ENSMUST00000029071.9	ENSMUSG00000027555.9	Car13	+	chr3:14710180-14710212	chr3:14710097-14710294	2	1	exonic peptide	2299	protein_coding	protein_coding	262	chr3:14706869-14726631	annotated	CDS	reviewed(Swiss-Prot)	-	29.52	6.65	-0.43	83.36	TRUE	TRUE	TRUE	TRUE	TRUE	FALSE	TRUE	TRUE	TRUE
DLVASVPDMQGDGEDNHVDGDK	chr19:5473811-5473876	Q9D6N5	Dr1-associated corepressor	ENSMUST00000025853.16	ENSMUSG00000024914.17	Drap1	-	chr19:5473811-5473876	chr19:5473800-5473919	4	1	exonic peptide	992	protein_coding	protein_coding	205	chr19:5472951-5474742	annotated	CDS	reviewed(Swiss-Prot)	-	22.28	4.89	-0.96	55.27	TRUE	TRUE	TRUE	FALSE	FALSE	FALSE	FALSE	TRUE	FALSE
DLVASVPDMQGDGEDNHVDGDKGPR	chr19:5473802-5473876	Q9D6N5	Dr1-associated corepressor	ENSMUST00000025853.16	ENSMUSG00000024914.17	Drap1	-	chr19:5473802-5473876	chr19:5473800-5473919	4	1	exonic peptide	992	protein_coding	protein_coding	205	chr19:5472951-5474742	annotated	CDS	reviewed(Swiss-Prot)	-	22.28	4.89	-0.96	55.27	TRUE	TRUE	TRUE	FALSE	FALSE	FALSE	FALSE	TRUE	FALSE
IMQTDEEIGK	chr19:5474417-5474446	Q9D6N5	Dr1-associated corepressor	ENSMUST00000025853.16	ENSMUSG00000024914.17	Drap1	-	chr19:5474417-5474446	chr19:5474389-5474461	2	1	exonic peptide	992	protein_coding	protein_coding	205	chr19:5472951-5474742	annotated	CDS	reviewed(Swiss-Prot)	-	22.28	4.89	-0.96	55.27	TRUE	TRUE	TRUE	FALSE	FALSE	FALSE	FALSE	TRUE	FALSE
KIMQTDEEIGK	chr19:5474417-5474449	Q9D6N5	Dr1-associated corepressor	ENSMUST00000025853.16	ENSMUSG00000024914.17	Drap1	-	chr19:5474417-5474449	chr19:5474389-5474461	2	1	exonic peptide	992	protein_coding	protein_coding	205	chr19:5472951-5474742	annotated	CDS	reviewed(Swiss-Prot)	-	22.28	4.89	-0.96	55.27	TRUE	TRUE	TRUE	FALSE	FALSE	FALSE	FALSE	TRUE	FALSE
TMTTSHLK	chr19:5473916-5474229	Q9D6N5	Dr1-associated corepressor	ENSMUST00000025853.16	ENSMUSG00000024914.17	Drap1	-	chr19:5474210-5474229,chr19:5473916-5473919	chr19:5474210-5474303,chr19:5473800-5473919	3,4	2	exon-spanning peptide	992	protein_coding	protein_coding	205	chr19:5472951-5474742	annotated	CDS	reviewed(Swiss-Prot)	-	22.28	4.89	-0.96	55.27	TRUE	TRUE	TRUE	FALSE	FALSE	FALSE	FALSE	TRUE	FALSE
VAAAVPVIISR	chr19:5474299-5474416	Q9D6N5	Dr1-associated corepressor	ENSMUST00000025853.16	ENSMUSG00000024914.17	Drap1	-	chr19:5474389-5474416,chr19:5474299-5474303	chr19:5474389-5474461,chr19:5474210-5474303	2,3	2	exon-spanning peptide	992	protein_coding	protein_coding	205	chr19:5472951-5474742	annotated	CDS	reviewed(Swiss-Prot)	-	22.28	4.89	-0.96	55.27	TRUE	TRUE	TRUE	FALSE	FALSE	FALSE	FALSE	TRUE	FALSE
AACFATIKD	chr9:54508466-54508492	Q9D6R2-2	Isoform 2 of Isocitrate dehydrogenase [NAD] subunit alpha, mitochondrial	ENSMUST00000215273.2	ENSMUSG00000032279.12	Idh3a	+	chr9:54508466-54508492	chr9:54508346-54508498	11	1	exonic peptide	1812	nonsense_mediated_decay	NMD	288	chr9:54502510-54510646	annotated	CDS	reviewed(Swiss-Prot)	-	31.46	5.91	-0.09	89.76	FALSE	TRUE	TRUE	FALSE	FALSE	FALSE	FALSE	TRUE	FALSE
DFTEEICRRVK	chr9:54510605-54510637	Q9D6R2-2	Isoform 2 of Isocitrate dehydrogenase [NAD] subunit alpha, mitochondrial	ENSMUST00000215273.2	ENSMUSG00000032279.12	Idh3a	+	chr9:54510605-54510637	chr9:54510566-54511229	12	1	exonic peptide	1812	nonsense_mediated_decay	NMD	288	chr9:54502510-54510646	annotated	CDS	reviewed(Swiss-Prot)	-	31.46	5.91	-0.09	89.76	FALSE	TRUE	TRUE	FALSE	FALSE	FALSE	FALSE	TRUE	FALSE
DGKSLTKDLGGNAKCS	chr9:54508490-54510604	Q9D6R2-2	Isoform 2 of Isocitrate dehydrogenase [NAD] subunit alpha, mitochondrial	ENSMUST00000215273.2	ENSMUSG00000032279.12	Idh3a	+	chr9:54508490-54508498,chr9:54510566-54510604	chr9:54508346-54508498,chr9:54510566-54511229	11,12	2	exon-spanning peptide	1812	nonsense_mediated_decay	NMD	288	chr9:54502510-54510646	annotated	CDS	reviewed(Swiss-Prot)	-	31.46	5.91	-0.09	89.76	FALSE	TRUE	TRUE	FALSE	FALSE	FALSE	FALSE	TRUE	FALSE
DVLVMPNLYG	chr9:54505907-54505936	Q9D6R2-2	Isoform 2 of Isocitrate dehydrogenase [NAD] subunit alpha, mitochondrial	ENSMUST00000215273.2	ENSMUSG00000032279.12	Idh3a	+	chr9:54505907-54505936	chr9:54505883-54505947	9	1	exonic peptide	1812	nonsense_mediated_decay	NMD	288	chr9:54502510-54510646	annotated	CDS	reviewed(Swiss-Prot)	-	31.46	5.91	-0.09	89.76	FALSE	TRUE	FALSE	FALSE	FALSE	FALSE	FALSE	TRUE	FALSE
ENTEGEYSGIEHVIVDGVVQSIK	chr9:54503435-54504148	Q9D6R2-2	Isoform 2 of Isocitrate dehydrogenase [NAD] subunit alpha, mitochondrial	ENSMUST00000215273.2	ENSMUSG00000032279.12	Idh3a	+	chr9:54503435-54503473,chr9:54504119-54504148	chr9:54503286-54503473,chr9:54504119-54504252	6,7	2	exon-spanning peptide	1812	nonsense_mediated_decay	NMD	288	chr9:54502510-54510646	annotated	CDS	reviewed(Swiss-Prot)	-	31.46	5.91	-0.09	89.76	FALSE	TRUE	TRUE	FALSE	FALSE	FALSE	FALSE	TRUE	FALSE
GEYSGIE	chr9:54503447-54503467	Q9D6R2-2	Isoform 2 of Isocitrate dehydrogenase [NAD] subunit alpha, mitochondrial	ENSMUST00000215273.2	ENSMUSG00000032279.12	Idh3a	+	chr9:54503447-54503467	chr9:54503286-54503473	6	1	exonic peptide	1812	nonsense_mediated_decay	NMD	288	chr9:54502510-54510646	annotated	CDS	reviewed(Swiss-Prot)	-	31.46	5.91	-0.09	89.76	FALSE	TRUE	TRUE	FALSE	FALSE	FALSE	FALSE	TRUE	FALSE
GVVQSIKLITE	chr9:54504128-54504160	Q9D6R2-2	Isoform 2 of Isocitrate dehydrogenase [NAD] subunit alpha, mitochondrial	ENSMUST00000215273.2	ENSMUSG00000032279.12	Idh3a	+	chr9:54504128-54504160	chr9:54504119-54504252	7	1	exonic peptide	1812	nonsense_mediated_decay	NMD	288	chr9:54502510-54510646	annotated	CDS	reviewed(Swiss-Prot)	-	31.46	5.91	-0.09	89.76	FALSE	TRUE	TRUE	FALSE	FALSE	FALSE	FALSE	TRUE	FALSE
GVVQSIKLITEE	chr9:54504128-54504163	Q9D6R2-2	Isoform 2 of Isocitrate dehydrogenase [NAD] subunit alpha, mitochondrial	ENSMUST00000215273.2	ENSMUSG00000032279.12	Idh3a	+	chr9:54504128-54504163	chr9:54504119-54504252	7	1	exonic peptide	1812	nonsense_mediated_decay	NMD	288	chr9:54502510-54510646	annotated	CDS	reviewed(Swiss-Prot)	-	31.46	5.91	-0.09	89.76	FALSE	TRUE	TRUE	FALSE	FALSE	FALSE	FALSE	TRUE	FALSE
GYKTPYTD	chr9:54503390-54503413	Q9D6R2-2	Isoform 2 of Isocitrate dehydrogenase [NAD] subunit alpha, mitochondrial	ENSMUST00000215273.2	ENSMUSG00000032279.12	Idh3a	+	chr9:54503390-54503413	chr9:54503286-54503473	6	1	exonic peptide	1812	nonsense_mediated_decay	NMD	288	chr9:54502510-54510646	annotated	CDS	reviewed(Swiss-Prot)	-	31.46	5.91	-0.09	89.76	FALSE	TRUE	TRUE	FALSE	FALSE	FALSE	FALSE	TRUE	FALSE
GYKTPYTDVNIVTIRE	chr9:54503390-54503437	Q9D6R2-2	Isoform 2 of Isocitrate dehydrogenase [NAD] subunit alpha, mitochondrial	ENSMUST00000215273.2	ENSMUSG00000032279.12	Idh3a	+	chr9:54503390-54503437	chr9:54503286-54503473	6	1	exonic peptide	1812	nonsense_mediated_decay	NMD	288	chr9:54502510-54510646	annotated	CDS	reviewed(Swiss-Prot)	-	31.46	5.91	-0.09	89.76	FALSE	TRUE	TRUE	FALSE	FALSE	FALSE	FALSE	TRUE	FALSE
GYKTPYTDVNIVTIRENTE	chr9:54503390-54503446	Q9D6R2-2	Isoform 2 of Isocitrate dehydrogenase [NAD] subunit alpha, mitochondrial	ENSMUST00000215273.2	ENSMUSG00000032279.12	Idh3a	+	chr9:54503390-54503446	chr9:54503286-54503473	6	1	exonic peptide	1812	nonsense_mediated_decay	NMD	288	chr9:54502510-54510646	annotated	CDS	reviewed(Swiss-Prot)	-	31.46	5.91	-0.09	89.76	FALSE	TRUE	TRUE	FALSE	FALSE	FALSE	FALSE	TRUE	FALSE
HMGLFDHAAK	chr9:54508430-54508459	Q9D6R2-2	Isoform 2 of Isocitrate dehydrogenase [NAD] subunit alpha, mitochondrial	ENSMUST00000215273.2	ENSMUSG00000032279.12	Idh3a	+	chr9:54508430-54508459	chr9:54508346-54508498	11	1	exonic peptide	1812	nonsense_mediated_decay	NMD	288	chr9:54502510-54510646	annotated	CDS	reviewed(Swiss-Prot)	-	31.46	5.91	-0.09	89.76	FALSE	TRUE	TRUE	FALSE	FALSE	FALSE	FALSE	TRUE	FALSE
HVIVDGVVQSIKLITE	chr9:54503468-54504160	Q9D6R2-2	Isoform 2 of Isocitrate dehydrogenase [NAD] subunit alpha, mitochondrial	ENSMUST00000215273.2	ENSMUSG00000032279.12	Idh3a	+	chr9:54503468-54503473,chr9:54504119-54504160	chr9:54503286-54503473,chr9:54504119-54504252	6,7	2	exon-spanning peptide	1812	nonsense_mediated_decay	NMD	288	chr9:54502510-54510646	annotated	CDS	reviewed(Swiss-Prot)	-	31.46	5.91	-0.09	89.76	FALSE	TRUE	TRUE	FALSE	FALSE	FALSE	FALSE	TRUE	FALSE
HVIVDGVVQSIKLITEE	chr9:54503468-54504163	Q9D6R2-2	Isoform 2 of Isocitrate dehydrogenase [NAD] subunit alpha, mitochondrial	ENSMUST00000215273.2	ENSMUSG00000032279.12	Idh3a	+	chr9:54503468-54503473,chr9:54504119-54504163	chr9:54503286-54503473,chr9:54504119-54504252	6,7	2	exon-spanning peptide	1812	nonsense_mediated_decay	NMD	288	chr9:54502510-54510646	annotated	CDS	reviewed(Swiss-Prot)	-	31.46	5.91	-0.09	89.76	FALSE	TRUE	TRUE	FALSE	FALSE	FALSE	FALSE	TRUE	FALSE
IAEFAFEYAR	chr9:54504176-54504205	Q9D6R2-2	Isoform 2 of Isocitrate dehydrogenase [NAD] subunit alpha, mitochondrial	ENSMUST00000215273.2	ENSMUSG00000032279.12	Idh3a	+	chr9:54504176-54504205	chr9:54504119-54504252	7	1	exonic peptide	1812	nonsense_mediated_decay	NMD	288	chr9:54502510-54510646	annotated	CDS	reviewed(Swiss-Prot)	-	31.46	5.91	-0.09	89.76	FALSE	TRUE	TRUE	FALSE	FALSE	FALSE	FALSE	TRUE	FALSE
IEAACFATIK	chr9:54508460-54508489	Q9D6R2-2	Isoform 2 of Isocitrate dehydrogenase [NAD] subunit alpha, mitochondrial	ENSMUST00000215273.2	ENSMUSG00000032279.12	Idh3a	+	chr9:54508460-54508489	chr9:54508346-54508498	11	1	exonic peptide	1812	nonsense_mediated_decay	NMD	288	chr9:54502510-54510646	annotated	CDS	reviewed(Swiss-Prot)	-	31.46	5.91	-0.09	89.76	FALSE	TRUE	TRUE	FALSE	FALSE	FALSE	FALSE	TRUE	FALSE
IPPEAKESM	chr9:54502513-54502539	Q9D6R2-2	Isoform 2 of Isocitrate dehydrogenase [NAD] subunit alpha, mitochondrial	ENSMUST00000215273.2	ENSMUSG00000032279.12	Idh3a	+	chr9:54502513-54502539	chr9:54502450-54502564	5	1	exonic peptide	1812	nonsense_mediated_decay	NMD	288	chr9:54502510-54510646	annotated	CDS	reviewed(Swiss-Prot)	-	31.46	5.91	-0.09	89.76	FALSE	TRUE	TRUE	FALSE	FALSE	FALSE	FALSE	TRUE	FALSE
KTFDLYANVR	chr9:54503342-54503371	Q9D6R2-2	Isoform 2 of Isocitrate dehydrogenase [NAD] subunit alpha, mitochondrial	ENSMUST00000215273.2	ENSMUSG00000032279.12	Idh3a	+	chr9:54503342-54503371	chr9:54503286-54503473	6	1	exonic peptide	1812	nonsense_mediated_decay	NMD	288	chr9:54502510-54510646	annotated	CDS	reviewed(Swiss-Prot)	-	31.46	5.91	-0.09	89.76	FALSE	TRUE	TRUE	FALSE	FALSE	FALSE	FALSE	TRUE	FALSE
LITEEASK	chr9:54504149-54504172	Q9D6R2-2	Isoform 2 of Isocitrate dehydrogenase [NAD] subunit alpha, mitochondrial	ENSMUST00000215273.2	ENSMUSG00000032279.12	Idh3a	+	chr9:54504149-54504172	chr9:54504119-54504252	7	1	exonic peptide	1812	nonsense_mediated_decay	NMD	288	chr9:54502510-54510646	annotated	CDS	reviewed(Swiss-Prot)	-	31.46	5.91	-0.09	89.76	FALSE	TRUE	TRUE	FALSE	FALSE	FALSE	FALSE	TRUE	FALSE
LITEEASKR	chr9:54504149-54504175	Q9D6R2-2	Isoform 2 of Isocitrate dehydrogenase [NAD] subunit alpha, mitochondrial	ENSMUST00000215273.2	ENSMUSG00000032279.12	Idh3a	+	chr9:54504149-54504175	chr9:54504119-54504252	7	1	exonic peptide	1812	nonsense_mediated_decay	NMD	288	chr9:54502510-54510646	annotated	CDS	reviewed(Swiss-Prot)	-	31.46	5.91	-0.09	89.76	FALSE	TRUE	TRUE	FALSE	FALSE	FALSE	FALSE	TRUE	FALSE
MSDGLFLQK	chr9:54505681-54505707	Q9D6R2-2	Isoform 2 of Isocitrate dehydrogenase [NAD] subunit alpha, mitochondrial	ENSMUST00000215273.2	ENSMUSG00000032279.12	Idh3a	+	chr9:54505681-54505707	chr9:54505677-54505779	8	1	exonic peptide	1812	nonsense_mediated_decay	NMD	288	chr9:54502510-54510646	annotated	CDS	reviewed(Swiss-Prot)	-	31.46	5.91	-0.09	89.76	FALSE	TRUE	TRUE	FALSE	FALSE	FALSE	FALSE	TRUE	FALSE
NCKDIKFNE	chr9:54505726-54505752	Q9D6R2-2	Isoform 2 of Isocitrate dehydrogenase [NAD] subunit alpha, mitochondrial	ENSMUST00000215273.2	ENSMUSG00000032279.12	Idh3a	+	chr9:54505726-54505752	chr9:54505677-54505779	8	1	exonic peptide	1812	nonsense_mediated_decay	NMD	288	chr9:54502510-54510646	annotated	CDS	reviewed(Swiss-Prot)	-	31.46	5.91	-0.09	89.76	FALSE	TRUE	TRUE	FALSE	FALSE	FALSE	FALSE	TRUE	FALSE
PCVSIEGYK	chr9:54503372-54503398	Q9D6R2-2	Isoform 2 of Isocitrate dehydrogenase [NAD] subunit alpha, mitochondrial	ENSMUST00000215273.2	ENSMUSG00000032279.12	Idh3a	+	chr9:54503372-54503398	chr9:54503286-54503473	6	1	exonic peptide	1812	nonsense_mediated_decay	NMD	288	chr9:54502510-54510646	annotated	CDS	reviewed(Swiss-Prot)	-	31.46	5.91	-0.09	89.76	FALSE	TRUE	TRUE	FALSE	FALSE	FALSE	FALSE	TRUE	FALSE
SNVTAVHK	chr9:54504218-54504241	Q9D6R2-2	Isoform 2 of Isocitrate dehydrogenase [NAD] subunit alpha, mitochondrial	ENSMUST00000215273.2	ENSMUSG00000032279.12	Idh3a	+	chr9:54504218-54504241	chr9:54504119-54504252	7	1	exonic peptide	1812	nonsense_mediated_decay	NMD	288	chr9:54502510-54510646	annotated	CDS	reviewed(Swiss-Prot)	-	31.46	5.91	-0.09	89.76	FALSE	TRUE	TRUE	FALSE	FALSE	FALSE	FALSE	TRUE	FALSE
SVHGTAPDIAGKD	chr9:54506959-54508381	Q9D6R2-2	Isoform 2 of Isocitrate dehydrogenase [NAD] subunit alpha, mitochondrial	ENSMUST00000215273.2	ENSMUSG00000032279.12	Idh3a	+	chr9:54506959-54506961,chr9:54508346-54508381	chr9:54506877-54506961,chr9:54508346-54508498	10,11	2	exon-spanning peptide	1812	nonsense_mediated_decay	NMD	288	chr9:54502510-54510646	annotated	CDS	reviewed(Swiss-Prot)	-	31.46	5.91	-0.09	89.76	FALSE	TRUE	TRUE	FALSE	FALSE	FALSE	FALSE	TRUE	FALSE
TFDLYANVR	chr9:54503345-54503371	Q9D6R2-2	Isoform 2 of Isocitrate dehydrogenase [NAD] subunit alpha, mitochondrial	ENSMUST00000215273.2	ENSMUSG00000032279.12	Idh3a	+	chr9:54503345-54503371	chr9:54503286-54503473	6	1	exonic peptide	1812	nonsense_mediated_decay	NMD	288	chr9:54502510-54510646	annotated	CDS	reviewed(Swiss-Prot)	-	31.46	5.91	-0.09	89.76	FALSE	TRUE	TRUE	FALSE	FALSE	FALSE	FALSE	TRUE	FALSE
TFDLYANVRPCVSIEGYK	chr9:54503345-54503398	Q9D6R2-2	Isoform 2 of Isocitrate dehydrogenase [NAD] subunit alpha, mitochondrial	ENSMUST00000215273.2	ENSMUSG00000032279.12	Idh3a	+	chr9:54503345-54503398	chr9:54503286-54503473	6	1	exonic peptide	1812	nonsense_mediated_decay	NMD	288	chr9:54502510-54510646	annotated	CDS	reviewed(Swiss-Prot)	-	31.46	5.91	-0.09	89.76	FALSE	TRUE	TRUE	FALSE	FALSE	FALSE	FALSE	TRUE	FALSE
TPIAAGHPSMNLLLR	chr9:54503297-54503341	Q9D6R2-2	Isoform 2 of Isocitrate dehydrogenase [NAD] subunit alpha, mitochondrial	ENSMUST00000215273.2	ENSMUSG00000032279.12	Idh3a	+	chr9:54503297-54503341	chr9:54503286-54503473	6	1	exonic peptide	1812	nonsense_mediated_decay	NMD	288	chr9:54502510-54510646	annotated	CDS	reviewed(Swiss-Prot)	-	31.46	5.91	-0.09	89.76	FALSE	TRUE	TRUE	FALSE	FALSE	FALSE	FALSE	TRUE	FALSE
TPYTDVNIVTIR	chr9:54503399-54503434	Q9D6R2-2	Isoform 2 of Isocitrate dehydrogenase [NAD] subunit alpha, mitochondrial	ENSMUST00000215273.2	ENSMUSG00000032279.12	Idh3a	+	chr9:54503399-54503434	chr9:54503286-54503473	6	1	exonic peptide	1812	nonsense_mediated_decay	NMD	288	chr9:54502510-54510646	annotated	CDS	reviewed(Swiss-Prot)	-	31.46	5.91	-0.09	89.76	FALSE	TRUE	TRUE	FALSE	FALSE	FALSE	FALSE	TRUE	FALSE
VNIVTIRE	chr9:54503414-54503437	Q9D6R2-2	Isoform 2 of Isocitrate dehydrogenase [NAD] subunit alpha, mitochondrial	ENSMUST00000215273.2	ENSMUSG00000032279.12	Idh3a	+	chr9:54503414-54503437	chr9:54503286-54503473	6	1	exonic peptide	1812	nonsense_mediated_decay	NMD	288	chr9:54502510-54510646	annotated	CDS	reviewed(Swiss-Prot)	-	31.46	5.91	-0.09	89.76	FALSE	TRUE	TRUE	FALSE	FALSE	FALSE	FALSE	TRUE	FALSE
AACFATIKD	chr9:54508466-54508492	Q9D6R2-2	Isoform 2 of Isocitrate dehydrogenase [NAD] subunit alpha, mitochondrial	ENSMUST00000217484.2	ENSMUSG00000032279.12	Idh3a	+	chr9:54508466-54508492	chr9:54508346-54508498	10	1	exonic peptide	2580	protein_coding	protein_coding	288	chr9:54502510-54510646	annotated	CDS	reviewed(Swiss-Prot)	-	31.46	5.91	-0.09	89.76	FALSE	TRUE	TRUE	FALSE	FALSE	FALSE	FALSE	TRUE	FALSE
DFTEEICRRVK	chr9:54510605-54510637	Q9D6R2-2	Isoform 2 of Isocitrate dehydrogenase [NAD] subunit alpha, mitochondrial	ENSMUST00000217484.2	ENSMUSG00000032279.12	Idh3a	+	chr9:54510605-54510637	chr9:54510566-54511945	11	1	exonic peptide	2580	protein_coding	protein_coding	288	chr9:54502510-54510646	annotated	CDS	reviewed(Swiss-Prot)	-	31.46	5.91	-0.09	89.76	FALSE	TRUE	TRUE	FALSE	FALSE	FALSE	FALSE	TRUE	FALSE
DGKSLTKDLGGNAKCS	chr9:54508490-54510604	Q9D6R2-2	Isoform 2 of Isocitrate dehydrogenase [NAD] subunit alpha, mitochondrial	ENSMUST00000217484.2	ENSMUSG00000032279.12	Idh3a	+	chr9:54508490-54508498,chr9:54510566-54510604	chr9:54508346-54508498,chr9:54510566-54511945	10,11	2	exon-spanning peptide	2580	protein_coding	protein_coding	288	chr9:54502510-54510646	annotated	CDS	reviewed(Swiss-Prot)	-	31.46	5.91	-0.09	89.76	FALSE	TRUE	TRUE	FALSE	FALSE	FALSE	FALSE	TRUE	FALSE
DVLVMPNLYG	chr9:54505907-54505936	Q9D6R2-2	Isoform 2 of Isocitrate dehydrogenase [NAD] subunit alpha, mitochondrial	ENSMUST00000217484.2	ENSMUSG00000032279.12	Idh3a	+	chr9:54505907-54505936	chr9:54505883-54505947	8	1	exonic peptide	2580	protein_coding	protein_coding	288	chr9:54502510-54510646	annotated	CDS	reviewed(Swiss-Prot)	-	31.46	5.91	-0.09	89.76	FALSE	TRUE	FALSE	FALSE	FALSE	FALSE	FALSE	TRUE	FALSE
ENTEGEYSGIEHVIVDGVVQSIK	chr9:54503435-54504148	Q9D6R2-2	Isoform 2 of Isocitrate dehydrogenase [NAD] subunit alpha, mitochondrial	ENSMUST00000217484.2	ENSMUSG00000032279.12	Idh3a	+	chr9:54503435-54503473,chr9:54504119-54504148	chr9:54503286-54503473,chr9:54504119-54504252	5,6	2	exon-spanning peptide	2580	protein_coding	protein_coding	288	chr9:54502510-54510646	annotated	CDS	reviewed(Swiss-Prot)	-	31.46	5.91	-0.09	89.76	FALSE	TRUE	TRUE	FALSE	FALSE	FALSE	FALSE	TRUE	FALSE
GEYSGIE	chr9:54503447-54503467	Q9D6R2-2	Isoform 2 of Isocitrate dehydrogenase [NAD] subunit alpha, mitochondrial	ENSMUST00000217484.2	ENSMUSG00000032279.12	Idh3a	+	chr9:54503447-54503467	chr9:54503286-54503473	5	1	exonic peptide	2580	protein_coding	protein_coding	288	chr9:54502510-54510646	annotated	CDS	reviewed(Swiss-Prot)	-	31.46	5.91	-0.09	89.76	FALSE	TRUE	TRUE	FALSE	FALSE	FALSE	FALSE	TRUE	FALSE
GVVQSIKLITE	chr9:54504128-54504160	Q9D6R2-2	Isoform 2 of Isocitrate dehydrogenase [NAD] subunit alpha, mitochondrial	ENSMUST00000217484.2	ENSMUSG00000032279.12	Idh3a	+	chr9:54504128-54504160	chr9:54504119-54504252	6	1	exonic peptide	2580	protein_coding	protein_coding	288	chr9:54502510-54510646	annotated	CDS	reviewed(Swiss-Prot)	-	31.46	5.91	-0.09	89.76	FALSE	TRUE	TRUE	FALSE	FALSE	FALSE	FALSE	TRUE	FALSE
GVVQSIKLITEE	chr9:54504128-54504163	Q9D6R2-2	Isoform 2 of Isocitrate dehydrogenase [NAD] subunit alpha, mitochondrial	ENSMUST00000217484.2	ENSMUSG00000032279.12	Idh3a	+	chr9:54504128-54504163	chr9:54504119-54504252	6	1	exonic peptide	2580	protein_coding	protein_coding	288	chr9:54502510-54510646	annotated	CDS	reviewed(Swiss-Prot)	-	31.46	5.91	-0.09	89.76	FALSE	TRUE	TRUE	FALSE	FALSE	FALSE	FALSE	TRUE	FALSE
GYKTPYTD	chr9:54503390-54503413	Q9D6R2-2	Isoform 2 of Isocitrate dehydrogenase [NAD] subunit alpha, mitochondrial	ENSMUST00000217484.2	ENSMUSG00000032279.12	Idh3a	+	chr9:54503390-54503413	chr9:54503286-54503473	5	1	exonic peptide	2580	protein_coding	protein_coding	288	chr9:54502510-54510646	annotated	CDS	reviewed(Swiss-Prot)	-	31.46	5.91	-0.09	89.76	FALSE	TRUE	TRUE	FALSE	FALSE	FALSE	FALSE	TRUE	FALSE
GYKTPYTDVNIVTIRE	chr9:54503390-54503437	Q9D6R2-2	Isoform 2 of Isocitrate dehydrogenase [NAD] subunit alpha, mitochondrial	ENSMUST00000217484.2	ENSMUSG00000032279.12	Idh3a	+	chr9:54503390-54503437	chr9:54503286-54503473	5	1	exonic peptide	2580	protein_coding	protein_coding	288	chr9:54502510-54510646	annotated	CDS	reviewed(Swiss-Prot)	-	31.46	5.91	-0.09	89.76	FALSE	TRUE	TRUE	FALSE	FALSE	FALSE	FALSE	TRUE	FALSE
GYKTPYTDVNIVTIRENTE	chr9:54503390-54503446	Q9D6R2-2	Isoform 2 of Isocitrate dehydrogenase [NAD] subunit alpha, mitochondrial	ENSMUST00000217484.2	ENSMUSG00000032279.12	Idh3a	+	chr9:54503390-54503446	chr9:54503286-54503473	5	1	exonic peptide	2580	protein_coding	protein_coding	288	chr9:54502510-54510646	annotated	CDS	reviewed(Swiss-Prot)	-	31.46	5.91	-0.09	89.76	FALSE	TRUE	TRUE	FALSE	FALSE	FALSE	FALSE	TRUE	FALSE
HMGLFDHAAK	chr9:54508430-54508459	Q9D6R2-2	Isoform 2 of Isocitrate dehydrogenase [NAD] subunit alpha, mitochondrial	ENSMUST00000217484.2	ENSMUSG00000032279.12	Idh3a	+	chr9:54508430-54508459	chr9:54508346-54508498	10	1	exonic peptide	2580	protein_coding	protein_coding	288	chr9:54502510-54510646	annotated	CDS	reviewed(Swiss-Prot)	-	31.46	5.91	-0.09	89.76	FALSE	TRUE	TRUE	FALSE	FALSE	FALSE	FALSE	TRUE	FALSE
HVIVDGVVQSIKLITE	chr9:54503468-54504160	Q9D6R2-2	Isoform 2 of Isocitrate dehydrogenase [NAD] subunit alpha, mitochondrial	ENSMUST00000217484.2	ENSMUSG00000032279.12	Idh3a	+	chr9:54503468-54503473,chr9:54504119-54504160	chr9:54503286-54503473,chr9:54504119-54504252	5,6	2	exon-spanning peptide	2580	protein_coding	protein_coding	288	chr9:54502510-54510646	annotated	CDS	reviewed(Swiss-Prot)	-	31.46	5.91	-0.09	89.76	FALSE	TRUE	TRUE	FALSE	FALSE	FALSE	FALSE	TRUE	FALSE
HVIVDGVVQSIKLITEE	chr9:54503468-54504163	Q9D6R2-2	Isoform 2 of Isocitrate dehydrogenase [NAD] subunit alpha, mitochondrial	ENSMUST00000217484.2	ENSMUSG00000032279.12	Idh3a	+	chr9:54503468-54503473,chr9:54504119-54504163	chr9:54503286-54503473,chr9:54504119-54504252	5,6	2	exon-spanning peptide	2580	protein_coding	protein_coding	288	chr9:54502510-54510646	annotated	CDS	reviewed(Swiss-Prot)	-	31.46	5.91	-0.09	89.76	FALSE	TRUE	TRUE	FALSE	FALSE	FALSE	FALSE	TRUE	FALSE
IAEFAFEYAR	chr9:54504176-54504205	Q9D6R2-2	Isoform 2 of Isocitrate dehydrogenase [NAD] subunit alpha, mitochondrial	ENSMUST00000217484.2	ENSMUSG00000032279.12	Idh3a	+	chr9:54504176-54504205	chr9:54504119-54504252	6	1	exonic peptide	2580	protein_coding	protein_coding	288	chr9:54502510-54510646	annotated	CDS	reviewed(Swiss-Prot)	-	31.46	5.91	-0.09	89.76	FALSE	TRUE	TRUE	FALSE	FALSE	FALSE	FALSE	TRUE	FALSE
IEAACFATIK	chr9:54508460-54508489	Q9D6R2-2	Isoform 2 of Isocitrate dehydrogenase [NAD] subunit alpha, mitochondrial	ENSMUST00000217484.2	ENSMUSG00000032279.12	Idh3a	+	chr9:54508460-54508489	chr9:54508346-54508498	10	1	exonic peptide	2580	protein_coding	protein_coding	288	chr9:54502510-54510646	annotated	CDS	reviewed(Swiss-Prot)	-	31.46	5.91	-0.09	89.76	FALSE	TRUE	TRUE	FALSE	FALSE	FALSE	FALSE	TRUE	FALSE
IPPEAKESM	chr9:54502513-54502539	Q9D6R2-2	Isoform 2 of Isocitrate dehydrogenase [NAD] subunit alpha, mitochondrial	ENSMUST00000217484.2	ENSMUSG00000032279.12	Idh3a	+	chr9:54502513-54502539	chr9:54502450-54502564	4	1	exonic peptide	2580	protein_coding	protein_coding	288	chr9:54502510-54510646	annotated	CDS	reviewed(Swiss-Prot)	-	31.46	5.91	-0.09	89.76	FALSE	TRUE	TRUE	FALSE	FALSE	FALSE	FALSE	TRUE	FALSE
KTFDLYANVR	chr9:54503342-54503371	Q9D6R2-2	Isoform 2 of Isocitrate dehydrogenase [NAD] subunit alpha, mitochondrial	ENSMUST00000217484.2	ENSMUSG00000032279.12	Idh3a	+	chr9:54503342-54503371	chr9:54503286-54503473	5	1	exonic peptide	2580	protein_coding	protein_coding	288	chr9:54502510-54510646	annotated	CDS	reviewed(Swiss-Prot)	-	31.46	5.91	-0.09	89.76	FALSE	TRUE	TRUE	FALSE	FALSE	FALSE	FALSE	TRUE	FALSE
LITEEASK	chr9:54504149-54504172	Q9D6R2-2	Isoform 2 of Isocitrate dehydrogenase [NAD] subunit alpha, mitochondrial	ENSMUST00000217484.2	ENSMUSG00000032279.12	Idh3a	+	chr9:54504149-54504172	chr9:54504119-54504252	6	1	exonic peptide	2580	protein_coding	protein_coding	288	chr9:54502510-54510646	annotated	CDS	reviewed(Swiss-Prot)	-	31.46	5.91	-0.09	89.76	FALSE	TRUE	TRUE	FALSE	FALSE	FALSE	FALSE	TRUE	FALSE
LITEEASKR	chr9:54504149-54504175	Q9D6R2-2	Isoform 2 of Isocitrate dehydrogenase [NAD] subunit alpha, mitochondrial	ENSMUST00000217484.2	ENSMUSG00000032279.12	Idh3a	+	chr9:54504149-54504175	chr9:54504119-54504252	6	1	exonic peptide	2580	protein_coding	protein_coding	288	chr9:54502510-54510646	annotated	CDS	reviewed(Swiss-Prot)	-	31.46	5.91	-0.09	89.76	FALSE	TRUE	TRUE	FALSE	FALSE	FALSE	FALSE	TRUE	FALSE
MSDGLFLQK	chr9:54505681-54505707	Q9D6R2-2	Isoform 2 of Isocitrate dehydrogenase [NAD] subunit alpha, mitochondrial	ENSMUST00000217484.2	ENSMUSG00000032279.12	Idh3a	+	chr9:54505681-54505707	chr9:54505677-54505779	7	1	exonic peptide	2580	protein_coding	protein_coding	288	chr9:54502510-54510646	annotated	CDS	reviewed(Swiss-Prot)	-	31.46	5.91	-0.09	89.76	FALSE	TRUE	TRUE	FALSE	FALSE	FALSE	FALSE	TRUE	FALSE
NCKDIKFNE	chr9:54505726-54505752	Q9D6R2-2	Isoform 2 of Isocitrate dehydrogenase [NAD] subunit alpha, mitochondrial	ENSMUST00000217484.2	ENSMUSG00000032279.12	Idh3a	+	chr9:54505726-54505752	chr9:54505677-54505779	7	1	exonic peptide	2580	protein_coding	protein_coding	288	chr9:54502510-54510646	annotated	CDS	reviewed(Swiss-Prot)	-	31.46	5.91	-0.09	89.76	FALSE	TRUE	TRUE	FALSE	FALSE	FALSE	FALSE	TRUE	FALSE
PCVSIEGYK	chr9:54503372-54503398	Q9D6R2-2	Isoform 2 of Isocitrate dehydrogenase [NAD] subunit alpha, mitochondrial	ENSMUST00000217484.2	ENSMUSG00000032279.12	Idh3a	+	chr9:54503372-54503398	chr9:54503286-54503473	5	1	exonic peptide	2580	protein_coding	protein_coding	288	chr9:54502510-54510646	annotated	CDS	reviewed(Swiss-Prot)	-	31.46	5.91	-0.09	89.76	FALSE	TRUE	TRUE	FALSE	FALSE	FALSE	FALSE	TRUE	FALSE
SNVTAVHK	chr9:54504218-54504241	Q9D6R2-2	Isoform 2 of Isocitrate dehydrogenase [NAD] subunit alpha, mitochondrial	ENSMUST00000217484.2	ENSMUSG00000032279.12	Idh3a	+	chr9:54504218-54504241	chr9:54504119-54504252	6	1	exonic peptide	2580	protein_coding	protein_coding	288	chr9:54502510-54510646	annotated	CDS	reviewed(Swiss-Prot)	-	31.46	5.91	-0.09	89.76	FALSE	TRUE	TRUE	FALSE	FALSE	FALSE	FALSE	TRUE	FALSE
SVHGTAPDIAGKD	chr9:54506959-54508381	Q9D6R2-2	Isoform 2 of Isocitrate dehydrogenase [NAD] subunit alpha, mitochondrial	ENSMUST00000217484.2	ENSMUSG00000032279.12	Idh3a	+	chr9:54506959-54506961,chr9:54508346-54508381	chr9:54506877-54506961,chr9:54508346-54508498	9,10	2	exon-spanning peptide	2580	protein_coding	protein_coding	288	chr9:54502510-54510646	annotated	CDS	reviewed(Swiss-Prot)	-	31.46	5.91	-0.09	89.76	FALSE	TRUE	TRUE	FALSE	FALSE	FALSE	FALSE	TRUE	FALSE
TFDLYANVR	chr9:54503345-54503371	Q9D6R2-2	Isoform 2 of Isocitrate dehydrogenase [NAD] subunit alpha, mitochondrial	ENSMUST00000217484.2	ENSMUSG00000032279.12	Idh3a	+	chr9:54503345-54503371	chr9:54503286-54503473	5	1	exonic peptide	2580	protein_coding	protein_coding	288	chr9:54502510-54510646	annotated	CDS	reviewed(Swiss-Prot)	-	31.46	5.91	-0.09	89.76	FALSE	TRUE	TRUE	FALSE	FALSE	FALSE	FALSE	TRUE	FALSE
TFDLYANVRPCVSIEGYK	chr9:54503345-54503398	Q9D6R2-2	Isoform 2 of Isocitrate dehydrogenase [NAD] subunit alpha, mitochondrial	ENSMUST00000217484.2	ENSMUSG00000032279.12	Idh3a	+	chr9:54503345-54503398	chr9:54503286-54503473	5	1	exonic peptide	2580	protein_coding	protein_coding	288	chr9:54502510-54510646	annotated	CDS	reviewed(Swiss-Prot)	-	31.46	5.91	-0.09	89.76	FALSE	TRUE	TRUE	FALSE	FALSE	FALSE	FALSE	TRUE	FALSE
TPIAAGHPSMNLLLR	chr9:54503297-54503341	Q9D6R2-2	Isoform 2 of Isocitrate dehydrogenase [NAD] subunit alpha, mitochondrial	ENSMUST00000217484.2	ENSMUSG00000032279.12	Idh3a	+	chr9:54503297-54503341	chr9:54503286-54503473	5	1	exonic peptide	2580	protein_coding	protein_coding	288	chr9:54502510-54510646	annotated	CDS	reviewed(Swiss-Prot)	-	31.46	5.91	-0.09	89.76	FALSE	TRUE	TRUE	FALSE	FALSE	FALSE	FALSE	TRUE	FALSE
TPYTDVNIVTIR	chr9:54503399-54503434	Q9D6R2-2	Isoform 2 of Isocitrate dehydrogenase [NAD] subunit alpha, mitochondrial	ENSMUST00000217484.2	ENSMUSG00000032279.12	Idh3a	+	chr9:54503399-54503434	chr9:54503286-54503473	5	1	exonic peptide	2580	protein_coding	protein_coding	288	chr9:54502510-54510646	annotated	CDS	reviewed(Swiss-Prot)	-	31.46	5.91	-0.09	89.76	FALSE	TRUE	TRUE	FALSE	FALSE	FALSE	FALSE	TRUE	FALSE
VNIVTIRE	chr9:54503414-54503437	Q9D6R2-2	Isoform 2 of Isocitrate dehydrogenase [NAD] subunit alpha, mitochondrial	ENSMUST00000217484.2	ENSMUSG00000032279.12	Idh3a	+	chr9:54503414-54503437	chr9:54503286-54503473	5	1	exonic peptide	2580	protein_coding	protein_coding	288	chr9:54502510-54510646	annotated	CDS	reviewed(Swiss-Prot)	-	31.46	5.91	-0.09	89.76	FALSE	TRUE	TRUE	FALSE	FALSE	FALSE	FALSE	TRUE	FALSE
AACFATIKD	chr9:54508466-54508492	Q9D6R2	Isocitrate dehydrogenase [NAD] subunit alpha, mitochondrial	ENSMUST00000217484.2	ENSMUSG00000032279.12	Idh3a	+	chr9:54508466-54508492	chr9:54508346-54508498	10	1	exonic peptide	2580	protein_coding	protein_coding	366	chr9:54493801-54510646	annotated	CDS	reviewed(Swiss-Prot)	-	39.64	6.71	-0.07	88.22	FALSE	TRUE	TRUE	FALSE	FALSE	FALSE	FALSE	TRUE	FALSE
AAKAPIQWE	chr9:54499753-54502467	Q9D6R2	Isocitrate dehydrogenase [NAD] subunit alpha, mitochondrial	ENSMUST00000217484.2	ENSMUSG00000032279.12	Idh3a	+	chr9:54499753-54499761,chr9:54502450-54502467	chr9:54499678-54499761,chr9:54502450-54502564	3,4	2	exon-spanning peptide	2580	protein_coding	protein_coding	366	chr9:54493801-54510646	annotated	CDS	reviewed(Swiss-Prot)	-	39.64	6.71	-0.07	88.22	FALSE	TRUE	TRUE	FALSE	FALSE	FALSE	FALSE	TRUE	FALSE
AAKAPIQWEE	chr9:54499753-54502470	Q9D6R2	Isocitrate dehydrogenase [NAD] subunit alpha, mitochondrial	ENSMUST00000217484.2	ENSMUSG00000032279.12	Idh3a	+	chr9:54499753-54499761,chr9:54502450-54502470	chr9:54499678-54499761,chr9:54502450-54502564	3,4	2	exon-spanning peptide	2580	protein_coding	protein_coding	366	chr9:54493801-54510646	annotated	CDS	reviewed(Swiss-Prot)	-	39.64	6.71	-0.07	88.22	FALSE	TRUE	TRUE	FALSE	FALSE	FALSE	FALSE	TRUE	FALSE
APIQWEER	chr9:54502450-54502473	Q9D6R2	Isocitrate dehydrogenase [NAD] subunit alpha, mitochondrial	ENSMUST00000217484.2	ENSMUSG00000032279.12	Idh3a	+	chr9:54502450-54502473	chr9:54502450-54502564	4	1	exonic peptide	2580	protein_coding	protein_coding	366	chr9:54493801-54510646	annotated	CDS	reviewed(Swiss-Prot)	-	39.64	6.71	-0.07	88.22	FALSE	TRUE	TRUE	FALSE	FALSE	FALSE	FALSE	TRUE	FALSE
DFTEEICRRVK	chr9:54510605-54510637	Q9D6R2	Isocitrate dehydrogenase [NAD] subunit alpha, mitochondrial	ENSMUST00000217484.2	ENSMUSG00000032279.12	Idh3a	+	chr9:54510605-54510637	chr9:54510566-54511945	11	1	exonic peptide	2580	protein_coding	protein_coding	366	chr9:54493801-54510646	annotated	CDS	reviewed(Swiss-Prot)	-	39.64	6.71	-0.07	88.22	FALSE	TRUE	TRUE	FALSE	FALSE	FALSE	FALSE	TRUE	FALSE
DGKSLTKDLGGNAKCS	chr9:54508490-54510604	Q9D6R2	Isocitrate dehydrogenase [NAD] subunit alpha, mitochondrial	ENSMUST00000217484.2	ENSMUSG00000032279.12	Idh3a	+	chr9:54508490-54508498,chr9:54510566-54510604	chr9:54508346-54508498,chr9:54510566-54511945	10,11	2	exon-spanning peptide	2580	protein_coding	protein_coding	366	chr9:54493801-54510646	annotated	CDS	reviewed(Swiss-Prot)	-	39.64	6.71	-0.07	88.22	FALSE	TRUE	TRUE	FALSE	FALSE	FALSE	FALSE	TRUE	FALSE
DVLVMPNLYG	chr9:54505907-54505936	Q9D6R2	Isocitrate dehydrogenase [NAD] subunit alpha, mitochondrial	ENSMUST00000217484.2	ENSMUSG00000032279.12	Idh3a	+	chr9:54505907-54505936	chr9:54505883-54505947	8	1	exonic peptide	2580	protein_coding	protein_coding	366	chr9:54493801-54510646	annotated	CDS	reviewed(Swiss-Prot)	-	39.64	6.71	-0.07	88.22	FALSE	TRUE	FALSE	FALSE	FALSE	FALSE	FALSE	TRUE	FALSE
ENTEGEYSGIEHVIVDGVVQSIK	chr9:54503435-54504148	Q9D6R2	Isocitrate dehydrogenase [NAD] subunit alpha, mitochondrial	ENSMUST00000217484.2	ENSMUSG00000032279.12	Idh3a	+	chr9:54503435-54503473,chr9:54504119-54504148	chr9:54503286-54503473,chr9:54504119-54504252	5,6	2	exon-spanning peptide	2580	protein_coding	protein_coding	366	chr9:54493801-54510646	annotated	CDS	reviewed(Swiss-Prot)	-	39.64	6.71	-0.07	88.22	FALSE	TRUE	TRUE	FALSE	FALSE	FALSE	FALSE	TRUE	FALSE
GEYSGIE	chr9:54503447-54503467	Q9D6R2	Isocitrate dehydrogenase [NAD] subunit alpha, mitochondrial	ENSMUST00000217484.2	ENSMUSG00000032279.12	Idh3a	+	chr9:54503447-54503467	chr9:54503286-54503473	5	1	exonic peptide	2580	protein_coding	protein_coding	366	chr9:54493801-54510646	annotated	CDS	reviewed(Swiss-Prot)	-	39.64	6.71	-0.07	88.22	FALSE	TRUE	TRUE	FALSE	FALSE	FALSE	FALSE	TRUE	FALSE
GVVQSIKLITE	chr9:54504128-54504160	Q9D6R2	Isocitrate dehydrogenase [NAD] subunit alpha, mitochondrial	ENSMUST00000217484.2	ENSMUSG00000032279.12	Idh3a	+	chr9:54504128-54504160	chr9:54504119-54504252	6	1	exonic peptide	2580	protein_coding	protein_coding	366	chr9:54493801-54510646	annotated	CDS	reviewed(Swiss-Prot)	-	39.64	6.71	-0.07	88.22	FALSE	TRUE	TRUE	FALSE	FALSE	FALSE	FALSE	TRUE	FALSE
GVVQSIKLITEE	chr9:54504128-54504163	Q9D6R2	Isocitrate dehydrogenase [NAD] subunit alpha, mitochondrial	ENSMUST00000217484.2	ENSMUSG00000032279.12	Idh3a	+	chr9:54504128-54504163	chr9:54504119-54504252	6	1	exonic peptide	2580	protein_coding	protein_coding	366	chr9:54493801-54510646	annotated	CDS	reviewed(Swiss-Prot)	-	39.64	6.71	-0.07	88.22	FALSE	TRUE	TRUE	FALSE	FALSE	FALSE	FALSE	TRUE	FALSE
GYKTPYTD	chr9:54503390-54503413	Q9D6R2	Isocitrate dehydrogenase [NAD] subunit alpha, mitochondrial	ENSMUST00000217484.2	ENSMUSG00000032279.12	Idh3a	+	chr9:54503390-54503413	chr9:54503286-54503473	5	1	exonic peptide	2580	protein_coding	protein_coding	366	chr9:54493801-54510646	annotated	CDS	reviewed(Swiss-Prot)	-	39.64	6.71	-0.07	88.22	FALSE	TRUE	TRUE	FALSE	FALSE	FALSE	FALSE	TRUE	FALSE
GYKTPYTDVNIVTIRE	chr9:54503390-54503437	Q9D6R2	Isocitrate dehydrogenase [NAD] subunit alpha, mitochondrial	ENSMUST00000217484.2	ENSMUSG00000032279.12	Idh3a	+	chr9:54503390-54503437	chr9:54503286-54503473	5	1	exonic peptide	2580	protein_coding	protein_coding	366	chr9:54493801-54510646	annotated	CDS	reviewed(Swiss-Prot)	-	39.64	6.71	-0.07	88.22	FALSE	TRUE	TRUE	FALSE	FALSE	FALSE	FALSE	TRUE	FALSE
GYKTPYTDVNIVTIRENTE	chr9:54503390-54503446	Q9D6R2	Isocitrate dehydrogenase [NAD] subunit alpha, mitochondrial	ENSMUST00000217484.2	ENSMUSG00000032279.12	Idh3a	+	chr9:54503390-54503446	chr9:54503286-54503473	5	1	exonic peptide	2580	protein_coding	protein_coding	366	chr9:54493801-54510646	annotated	CDS	reviewed(Swiss-Prot)	-	39.64	6.71	-0.07	88.22	FALSE	TRUE	TRUE	FALSE	FALSE	FALSE	FALSE	TRUE	FALSE
HMGLFDHAAK	chr9:54508430-54508459	Q9D6R2	Isocitrate dehydrogenase [NAD] subunit alpha, mitochondrial	ENSMUST00000217484.2	ENSMUSG00000032279.12	Idh3a	+	chr9:54508430-54508459	chr9:54508346-54508498	10	1	exonic peptide	2580	protein_coding	protein_coding	366	chr9:54493801-54510646	annotated	CDS	reviewed(Swiss-Prot)	-	39.64	6.71	-0.07	88.22	FALSE	TRUE	TRUE	FALSE	FALSE	FALSE	FALSE	TRUE	FALSE
HVIVDGVVQSIKLITE	chr9:54503468-54504160	Q9D6R2	Isocitrate dehydrogenase [NAD] subunit alpha, mitochondrial	ENSMUST00000217484.2	ENSMUSG00000032279.12	Idh3a	+	chr9:54503468-54503473,chr9:54504119-54504160	chr9:54503286-54503473,chr9:54504119-54504252	5,6	2	exon-spanning peptide	2580	protein_coding	protein_coding	366	chr9:54493801-54510646	annotated	CDS	reviewed(Swiss-Prot)	-	39.64	6.71	-0.07	88.22	FALSE	TRUE	TRUE	FALSE	FALSE	FALSE	FALSE	TRUE	FALSE
HVIVDGVVQSIKLITEE	chr9:54503468-54504163	Q9D6R2	Isocitrate dehydrogenase [NAD] subunit alpha, mitochondrial	ENSMUST00000217484.2	ENSMUSG00000032279.12	Idh3a	+	chr9:54503468-54503473,chr9:54504119-54504163	chr9:54503286-54503473,chr9:54504119-54504252	5,6	2	exon-spanning peptide	2580	protein_coding	protein_coding	366	chr9:54493801-54510646	annotated	CDS	reviewed(Swiss-Prot)	-	39.64	6.71	-0.07	88.22	FALSE	TRUE	TRUE	FALSE	FALSE	FALSE	FALSE	TRUE	FALSE
IAEFAFEYAR	chr9:54504176-54504205	Q9D6R2	Isocitrate dehydrogenase [NAD] subunit alpha, mitochondrial	ENSMUST00000217484.2	ENSMUSG00000032279.12	Idh3a	+	chr9:54504176-54504205	chr9:54504119-54504252	6	1	exonic peptide	2580	protein_coding	protein_coding	366	chr9:54493801-54510646	annotated	CDS	reviewed(Swiss-Prot)	-	39.64	6.71	-0.07	88.22	FALSE	TRUE	TRUE	FALSE	FALSE	FALSE	FALSE	TRUE	FALSE
IEAACFATIK	chr9:54508460-54508489	Q9D6R2	Isocitrate dehydrogenase [NAD] subunit alpha, mitochondrial	ENSMUST00000217484.2	ENSMUSG00000032279.12	Idh3a	+	chr9:54508460-54508489	chr9:54508346-54508498	10	1	exonic peptide	2580	protein_coding	protein_coding	366	chr9:54493801-54510646	annotated	CDS	reviewed(Swiss-Prot)	-	39.64	6.71	-0.07	88.22	FALSE	TRUE	TRUE	FALSE	FALSE	FALSE	FALSE	TRUE	FALSE
IPPEAKESM	chr9:54502513-54502539	Q9D6R2	Isocitrate dehydrogenase [NAD] subunit alpha, mitochondrial	ENSMUST00000217484.2	ENSMUSG00000032279.12	Idh3a	+	chr9:54502513-54502539	chr9:54502450-54502564	4	1	exonic peptide	2580	protein_coding	protein_coding	366	chr9:54493801-54510646	annotated	CDS	reviewed(Swiss-Prot)	-	39.64	6.71	-0.07	88.22	FALSE	TRUE	TRUE	FALSE	FALSE	FALSE	FALSE	TRUE	FALSE
ISASVMKIFD	chr9:54499723-54499752	Q9D6R2	Isocitrate dehydrogenase [NAD] subunit alpha, mitochondrial	ENSMUST00000217484.2	ENSMUSG00000032279.12	Idh3a	+	chr9:54499723-54499752	chr9:54499678-54499761	3	1	exonic peptide	2580	protein_coding	protein_coding	366	chr9:54493801-54510646	annotated	CDS	reviewed(Swiss-Prot)	-	39.64	6.71	-0.07	88.22	FALSE	TRUE	TRUE	FALSE	FALSE	FALSE	FALSE	TRUE	FALSE
ISASVMKIFDAAKAPIQWEE	chr9:54499723-54502470	Q9D6R2	Isocitrate dehydrogenase [NAD] subunit alpha, mitochondrial	ENSMUST00000217484.2	ENSMUSG00000032279.12	Idh3a	+	chr9:54499723-54499761,chr9:54502450-54502470	chr9:54499678-54499761,chr9:54502450-54502564	3,4	2	exon-spanning peptide	2580	protein_coding	protein_coding	366	chr9:54493801-54510646	annotated	CDS	reviewed(Swiss-Prot)	-	39.64	6.71	-0.07	88.22	FALSE	TRUE	TRUE	FALSE	FALSE	FALSE	FALSE	TRUE	FALSE
KTFDLYANVR	chr9:54503342-54503371	Q9D6R2	Isocitrate dehydrogenase [NAD] subunit alpha, mitochondrial	ENSMUST00000217484.2	ENSMUSG00000032279.12	Idh3a	+	chr9:54503342-54503371	chr9:54503286-54503473	5	1	exonic peptide	2580	protein_coding	protein_coding	366	chr9:54493801-54510646	annotated	CDS	reviewed(Swiss-Prot)	-	39.64	6.71	-0.07	88.22	FALSE	TRUE	TRUE	FALSE	FALSE	FALSE	FALSE	TRUE	FALSE
LITEEASK	chr9:54504149-54504172	Q9D6R2	Isocitrate dehydrogenase [NAD] subunit alpha, mitochondrial	ENSMUST00000217484.2	ENSMUSG00000032279.12	Idh3a	+	chr9:54504149-54504172	chr9:54504119-54504252	6	1	exonic peptide	2580	protein_coding	protein_coding	366	chr9:54493801-54510646	annotated	CDS	reviewed(Swiss-Prot)	-	39.64	6.71	-0.07	88.22	FALSE	TRUE	TRUE	FALSE	FALSE	FALSE	FALSE	TRUE	FALSE
LITEEASKR	chr9:54504149-54504175	Q9D6R2	Isocitrate dehydrogenase [NAD] subunit alpha, mitochondrial	ENSMUST00000217484.2	ENSMUSG00000032279.12	Idh3a	+	chr9:54504149-54504175	chr9:54504119-54504252	6	1	exonic peptide	2580	protein_coding	protein_coding	366	chr9:54493801-54510646	annotated	CDS	reviewed(Swiss-Prot)	-	39.64	6.71	-0.07	88.22	FALSE	TRUE	TRUE	FALSE	FALSE	FALSE	FALSE	TRUE	FALSE
LLGAFHNTK	chr9:54497151-54497177	Q9D6R2	Isocitrate dehydrogenase [NAD] subunit alpha, mitochondrial	ENSMUST00000217484.2	ENSMUSG00000032279.12	Idh3a	+	chr9:54497151-54497177	chr9:54497142-54497204	2	1	exonic peptide	2580	protein_coding	protein_coding	366	chr9:54493801-54510646	annotated	CDS	reviewed(Swiss-Prot)	-	39.64	6.71	-0.07	88.22	FALSE	TRUE	TRUE	FALSE	FALSE	FALSE	FALSE	TRUE	FALSE
MSDGLFLQK	chr9:54505681-54505707	Q9D6R2	Isocitrate dehydrogenase [NAD] subunit alpha, mitochondrial	ENSMUST00000217484.2	ENSMUSG00000032279.12	Idh3a	+	chr9:54505681-54505707	chr9:54505677-54505779	7	1	exonic peptide	2580	protein_coding	protein_coding	366	chr9:54493801-54510646	annotated	CDS	reviewed(Swiss-Prot)	-	39.64	6.71	-0.07	88.22	FALSE	TRUE	TRUE	FALSE	FALSE	FALSE	FALSE	TRUE	FALSE
NCKDIKFNE	chr9:54505726-54505752	Q9D6R2	Isocitrate dehydrogenase [NAD] subunit alpha, mitochondrial	ENSMUST00000217484.2	ENSMUSG00000032279.12	Idh3a	+	chr9:54505726-54505752	chr9:54505677-54505779	7	1	exonic peptide	2580	protein_coding	protein_coding	366	chr9:54493801-54510646	annotated	CDS	reviewed(Swiss-Prot)	-	39.64	6.71	-0.07	88.22	FALSE	TRUE	TRUE	FALSE	FALSE	FALSE	FALSE	TRUE	FALSE
NVTAIQGPGGK	chr9:54502474-54502506	Q9D6R2	Isocitrate dehydrogenase [NAD] subunit alpha, mitochondrial	ENSMUST00000217484.2	ENSMUSG00000032279.12	Idh3a	+	chr9:54502474-54502506	chr9:54502450-54502564	4	1	exonic peptide	2580	protein_coding	protein_coding	366	chr9:54493801-54510646	annotated	CDS	reviewed(Swiss-Prot)	-	39.64	6.71	-0.07	88.22	FALSE	TRUE	TRUE	FALSE	FALSE	FALSE	FALSE	TRUE	FALSE
PCVSIEGYK	chr9:54503372-54503398	Q9D6R2	Isocitrate dehydrogenase [NAD] subunit alpha, mitochondrial	ENSMUST00000217484.2	ENSMUSG00000032279.12	Idh3a	+	chr9:54503372-54503398	chr9:54503286-54503473	5	1	exonic peptide	2580	protein_coding	protein_coding	366	chr9:54493801-54510646	annotated	CDS	reviewed(Swiss-Prot)	-	39.64	6.71	-0.07	88.22	FALSE	TRUE	TRUE	FALSE	FALSE	FALSE	FALSE	TRUE	FALSE
SNVTAVHK	chr9:54504218-54504241	Q9D6R2	Isocitrate dehydrogenase [NAD] subunit alpha, mitochondrial	ENSMUST00000217484.2	ENSMUSG00000032279.12	Idh3a	+	chr9:54504218-54504241	chr9:54504119-54504252	6	1	exonic peptide	2580	protein_coding	protein_coding	366	chr9:54493801-54510646	annotated	CDS	reviewed(Swiss-Prot)	-	39.64	6.71	-0.07	88.22	FALSE	TRUE	TRUE	FALSE	FALSE	FALSE	FALSE	TRUE	FALSE
SVHGTAPDIAGKD	chr9:54506959-54508381	Q9D6R2	Isocitrate dehydrogenase [NAD] subunit alpha, mitochondrial	ENSMUST00000217484.2	ENSMUSG00000032279.12	Idh3a	+	chr9:54506959-54506961,chr9:54508346-54508381	chr9:54506877-54506961,chr9:54508346-54508498	9,10	2	exon-spanning peptide	2580	protein_coding	protein_coding	366	chr9:54493801-54510646	annotated	CDS	reviewed(Swiss-Prot)	-	39.64	6.71	-0.07	88.22	FALSE	TRUE	TRUE	FALSE	FALSE	FALSE	FALSE	TRUE	FALSE
TFDLYANVR	chr9:54503345-54503371	Q9D6R2	Isocitrate dehydrogenase [NAD] subunit alpha, mitochondrial	ENSMUST00000217484.2	ENSMUSG00000032279.12	Idh3a	+	chr9:54503345-54503371	chr9:54503286-54503473	5	1	exonic peptide	2580	protein_coding	protein_coding	366	chr9:54493801-54510646	annotated	CDS	reviewed(Swiss-Prot)	-	39.64	6.71	-0.07	88.22	FALSE	TRUE	TRUE	FALSE	FALSE	FALSE	FALSE	TRUE	FALSE
TFDLYANVRPCVSIEGYK	chr9:54503345-54503398	Q9D6R2	Isocitrate dehydrogenase [NAD] subunit alpha, mitochondrial	ENSMUST00000217484.2	ENSMUSG00000032279.12	Idh3a	+	chr9:54503345-54503398	chr9:54503286-54503473	5	1	exonic peptide	2580	protein_coding	protein_coding	366	chr9:54493801-54510646	annotated	CDS	reviewed(Swiss-Prot)	-	39.64	6.71	-0.07	88.22	FALSE	TRUE	TRUE	FALSE	FALSE	FALSE	FALSE	TRUE	FALSE
TPIAAGHPSMNLLLR	chr9:54503297-54503341	Q9D6R2	Isocitrate dehydrogenase [NAD] subunit alpha, mitochondrial	ENSMUST00000217484.2	ENSMUSG00000032279.12	Idh3a	+	chr9:54503297-54503341	chr9:54503286-54503473	5	1	exonic peptide	2580	protein_coding	protein_coding	366	chr9:54493801-54510646	annotated	CDS	reviewed(Swiss-Prot)	-	39.64	6.71	-0.07	88.22	FALSE	TRUE	TRUE	FALSE	FALSE	FALSE	FALSE	TRUE	FALSE
TPYTDVNIVTIR	chr9:54503399-54503434	Q9D6R2	Isocitrate dehydrogenase [NAD] subunit alpha, mitochondrial	ENSMUST00000217484.2	ENSMUSG00000032279.12	Idh3a	+	chr9:54503399-54503434	chr9:54503286-54503473	5	1	exonic peptide	2580	protein_coding	protein_coding	366	chr9:54493801-54510646	annotated	CDS	reviewed(Swiss-Prot)	-	39.64	6.71	-0.07	88.22	FALSE	TRUE	TRUE	FALSE	FALSE	FALSE	FALSE	TRUE	FALSE
VNIVTIRE	chr9:54503414-54503437	Q9D6R2	Isocitrate dehydrogenase [NAD] subunit alpha, mitochondrial	ENSMUST00000217484.2	ENSMUSG00000032279.12	Idh3a	+	chr9:54503414-54503437	chr9:54503286-54503473	5	1	exonic peptide	2580	protein_coding	protein_coding	366	chr9:54493801-54510646	annotated	CDS	reviewed(Swiss-Prot)	-	39.64	6.71	-0.07	88.22	FALSE	TRUE	TRUE	FALSE	FALSE	FALSE	FALSE	TRUE	FALSE
WMIPPEAK	chr9:54502507-54502530	Q9D6R2	Isocitrate dehydrogenase [NAD] subunit alpha, mitochondrial	ENSMUST00000217484.2	ENSMUSG00000032279.12	Idh3a	+	chr9:54502507-54502530	chr9:54502450-54502564	4	1	exonic peptide	2580	protein_coding	protein_coding	366	chr9:54493801-54510646	annotated	CDS	reviewed(Swiss-Prot)	-	39.64	6.71	-0.07	88.22	FALSE	TRUE	TRUE	FALSE	FALSE	FALSE	FALSE	TRUE	FALSE
ALVEDIISLEEVDEDMK	chr2:36037959-36038009	Q9D6S7	Ribosome-recycling factor, mitochondrial	ENSMUST00000028250.9	ENSMUSG00000026887.10	Mrrf	+	chr2:36037959-36038009	chr2:36037915-36038070	3	1	exonic peptide	2623	protein_coding	protein_coding	262	chr2:36031486-36079161	annotated	CDS	reviewed(Swiss-Prot)	-	29.05	10.57	-0.43	88.24	TRUE	TRUE	TRUE	TRUE	TRUE	FALSE	TRUE	TRUE	TRUE
ALVEDIISLEEVDEDMKSVVEALK	chr2:36037959-36038030	Q9D6S7	Ribosome-recycling factor, mitochondrial	ENSMUST00000028250.9	ENSMUSG00000026887.10	Mrrf	+	chr2:36037959-36038030	chr2:36037915-36038070	3	1	exonic peptide	2623	protein_coding	protein_coding	262	chr2:36031486-36079161	annotated	CDS	reviewed(Swiss-Prot)	-	29.05	10.57	-0.43	88.24	TRUE	TRUE	TRUE	TRUE	TRUE	FALSE	TRUE	TRUE	TRUE
CTAAAIKAIRE	chr2:36049611-36049643	Q9D6S7	Ribosome-recycling factor, mitochondrial	ENSMUST00000028250.9	ENSMUSG00000026887.10	Mrrf	+	chr2:36049611-36049643	chr2:36049611-36049702	5	1	exonic peptide	2623	protein_coding	protein_coding	262	chr2:36031486-36079161	annotated	CDS	reviewed(Swiss-Prot)	-	29.05	10.57	-0.43	88.24	TRUE	TRUE	TRUE	FALSE	TRUE	FALSE	TRUE	TRUE	TRUE
DHITVVTA	chr2:36043613-36043636	Q9D6S7	Ribosome-recycling factor, mitochondrial	ENSMUST00000028250.9	ENSMUSG00000026887.10	Mrrf	+	chr2:36043613-36043636	chr2:36043605-36043723	4	1	exonic peptide	2623	protein_coding	protein_coding	262	chr2:36031486-36079161	annotated	CDS	reviewed(Swiss-Prot)	-	29.05	10.57	-0.43	88.24	TRUE	TRUE	TRUE	FALSE	TRUE	FALSE	TRUE	TRUE	TRUE
DNFNKTLNIRTAPGSL	chr2:36038031-36043612	Q9D6S7	Ribosome-recycling factor, mitochondrial	ENSMUST00000028250.9	ENSMUSG00000026887.10	Mrrf	+	chr2:36038031-36038070,chr2:36043605-36043612	chr2:36037915-36038070,chr2:36043605-36043723	3,4	2	exon-spanning peptide	2623	protein_coding	protein_coding	262	chr2:36031486-36079161	annotated	CDS	reviewed(Swiss-Prot)	-	29.05	10.57	-0.43	88.24	TRUE	TRUE	TRUE	FALSE	TRUE	FALSE	TRUE	TRUE	TRUE
DQHLAAKTKELLG	chr2:36079123-36079160	Q9D6S7	Ribosome-recycling factor, mitochondrial	ENSMUST00000028250.9	ENSMUSG00000026887.10	Mrrf	+	chr2:36079123-36079160	chr2:36079087-36080659	7	1	exonic peptide	2623	protein_coding	protein_coding	262	chr2:36031486-36079161	annotated	CDS	reviewed(Swiss-Prot)	-	29.05	10.57	-0.43	88.24	TRUE	TRUE	TRUE	FALSE	TRUE	FALSE	TRUE	TRUE	TRUE
DTIRLIE	chr2:36067260-36067280	Q9D6S7	Ribosome-recycling factor, mitochondrial	ENSMUST00000028250.9	ENSMUSG00000026887.10	Mrrf	+	chr2:36067260-36067280	chr2:36067127-36067286	6	1	exonic peptide	2623	protein_coding	protein_coding	262	chr2:36031486-36079161	annotated	CDS	reviewed(Swiss-Prot)	-	29.05	10.57	-0.43	88.24	TRUE	TRUE	TRUE	FALSE	TRUE	FALSE	TRUE	TRUE	TRUE
DTIRLIEKQISQMA	chr2:36067260-36079101	Q9D6S7	Ribosome-recycling factor, mitochondrial	ENSMUST00000028250.9	ENSMUSG00000026887.10	Mrrf	+	chr2:36067260-36067286,chr2:36079087-36079101	chr2:36067127-36067286,chr2:36079087-36080659	6,7	2	exon-spanning peptide	2623	protein_coding	protein_coding	262	chr2:36031486-36079161	annotated	CDS	reviewed(Swiss-Prot)	-	29.05	10.57	-0.43	88.24	TRUE	TRUE	TRUE	FALSE	TRUE	FALSE	TRUE	TRUE	TRUE
DTIRLIEKQISQMAD	chr2:36067260-36079104	Q9D6S7	Ribosome-recycling factor, mitochondrial	ENSMUST00000028250.9	ENSMUSG00000026887.10	Mrrf	+	chr2:36067260-36067286,chr2:36079087-36079104	chr2:36067127-36067286,chr2:36079087-36080659	6,7	2	exon-spanning peptide	2623	protein_coding	protein_coding	262	chr2:36031486-36079161	annotated	CDS	reviewed(Swiss-Prot)	-	29.05	10.57	-0.43	88.24	TRUE	TRUE	TRUE	FALSE	TRUE	FALSE	TRUE	TRUE	TRUE
ESGMNLNPEVEGTLIR	chr2:36049641-36049688	Q9D6S7	Ribosome-recycling factor, mitochondrial	ENSMUST00000028250.9	ENSMUSG00000026887.10	Mrrf	+	chr2:36049641-36049688	chr2:36049611-36049702	5	1	exonic peptide	2623	protein_coding	protein_coding	262	chr2:36031486-36079161	annotated	CDS	reviewed(Swiss-Prot)	-	29.05	10.57	-0.43	88.24	TRUE	TRUE	TRUE	FALSE	TRUE	FALSE	TRUE	TRUE	TRUE
KQISQMADDTVAE	chr2:36067281-36079119	Q9D6S7	Ribosome-recycling factor, mitochondrial	ENSMUST00000028250.9	ENSMUSG00000026887.10	Mrrf	+	chr2:36067281-36067286,chr2:36079087-36079119	chr2:36067127-36067286,chr2:36079087-36080659	6,7	2	exon-spanning peptide	2623	protein_coding	protein_coding	262	chr2:36031486-36079161	annotated	CDS	reviewed(Swiss-Prot)	-	29.05	10.57	-0.43	88.24	TRUE	TRUE	TRUE	FALSE	TRUE	FALSE	TRUE	TRUE	TRUE
LDQHLAAKTKE	chr2:36079120-36079152	Q9D6S7	Ribosome-recycling factor, mitochondrial	ENSMUST00000028250.9	ENSMUSG00000026887.10	Mrrf	+	chr2:36079120-36079152	chr2:36079087-36080659	7	1	exonic peptide	2623	protein_coding	protein_coding	262	chr2:36031486-36079161	annotated	CDS	reviewed(Swiss-Prot)	-	29.05	10.57	-0.43	88.24	TRUE	TRUE	TRUE	FALSE	TRUE	FALSE	TRUE	TRUE	TRUE
QHLAAKTKE	chr2:36079126-36079152	Q9D6S7	Ribosome-recycling factor, mitochondrial	ENSMUST00000028250.9	ENSMUSG00000026887.10	Mrrf	+	chr2:36079126-36079152	chr2:36079087-36080659	7	1	exonic peptide	2623	protein_coding	protein_coding	262	chr2:36031486-36079161	annotated	CDS	reviewed(Swiss-Prot)	-	29.05	10.57	-0.43	88.24	TRUE	TRUE	TRUE	FALSE	TRUE	FALSE	TRUE	TRUE	TRUE
QISQMADDTVAELDQHLAAK	chr2:36067284-36079143	Q9D6S7	Ribosome-recycling factor, mitochondrial	ENSMUST00000028250.9	ENSMUSG00000026887.10	Mrrf	+	chr2:36067284-36067286,chr2:36079087-36079143	chr2:36067127-36067286,chr2:36079087-36080659	6,7	2	exon-spanning peptide	2623	protein_coding	protein_coding	262	chr2:36031486-36079161	annotated	CDS	reviewed(Swiss-Prot)	-	29.05	10.57	-0.43	88.24	TRUE	TRUE	TRUE	FALSE	TRUE	FALSE	TRUE	TRUE	TRUE
SPQVILVNMASFPECTAAAIK	chr2:36043682-36049631	Q9D6S7	Ribosome-recycling factor, mitochondrial	ENSMUST00000028250.9	ENSMUSG00000026887.10	Mrrf	+	chr2:36043682-36043723,chr2:36049611-36049631	chr2:36043605-36043723,chr2:36049611-36049702	4,5	2	exon-spanning peptide	2623	protein_coding	protein_coding	262	chr2:36031486-36079161	annotated	CDS	reviewed(Swiss-Prot)	-	29.05	10.57	-0.43	88.24	TRUE	TRUE	TRUE	FALSE	TRUE	FALSE	TRUE	TRUE	TRUE
SVVEALK	chr2:36038010-36038030	Q9D6S7	Ribosome-recycling factor, mitochondrial	ENSMUST00000028250.9	ENSMUSG00000026887.10	Mrrf	+	chr2:36038010-36038030	chr2:36037915-36038070	3	1	exonic peptide	2623	protein_coding	protein_coding	262	chr2:36031486-36079161	annotated	CDS	reviewed(Swiss-Prot)	-	29.05	10.57	-0.43	88.24	TRUE	TRUE	TRUE	FALSE	TRUE	FALSE	TRUE	TRUE	TRUE
SVVEALKDNFNK	chr2:36038010-36038045	Q9D6S7	Ribosome-recycling factor, mitochondrial	ENSMUST00000028250.9	ENSMUSG00000026887.10	Mrrf	+	chr2:36038010-36038045	chr2:36037915-36038070	3	1	exonic peptide	2623	protein_coding	protein_coding	262	chr2:36031486-36079161	annotated	CDS	reviewed(Swiss-Prot)	-	29.05	10.57	-0.43	88.24	TRUE	TRUE	TRUE	FALSE	TRUE	FALSE	TRUE	TRUE	TRUE
TAPGSLDHITVVTADGK	chr2:36038061-36043645	Q9D6S7	Ribosome-recycling factor, mitochondrial	ENSMUST00000028250.9	ENSMUSG00000026887.10	Mrrf	+	chr2:36038061-36038070,chr2:36043605-36043645	chr2:36037915-36038070,chr2:36043605-36043723	3,4	2	exon-spanning peptide	2623	protein_coding	protein_coding	262	chr2:36031486-36079161	annotated	CDS	reviewed(Swiss-Prot)	-	29.05	10.57	-0.43	88.24	TRUE	TRUE	TRUE	FALSE	TRUE	FALSE	TRUE	TRUE	TRUE
VALNQIGQISMK	chr2:36043646-36043681	Q9D6S7	Ribosome-recycling factor, mitochondrial	ENSMUST00000028250.9	ENSMUSG00000026887.10	Mrrf	+	chr2:36043646-36043681	chr2:36043605-36043723	4	1	exonic peptide	2623	protein_coding	protein_coding	262	chr2:36031486-36079161	annotated	CDS	reviewed(Swiss-Prot)	-	29.05	10.57	-0.43	88.24	TRUE	TRUE	TRUE	FALSE	TRUE	FALSE	TRUE	TRUE	TRUE
AAIVSRPLNPFMPKAATLPNTE	chr7:44725589-44725735	Q9D6T0-2	Isoform 2 of Nitric oxide synthase-interacting protein	ENSMUST00000107829.9	ENSMUSG00000003421.14	Nosip	+	chr7:44725589-44725652,chr7:44725734-44725735	chr7:44725493-44725652,chr7:44725734-44725852	5,6	2	exon-spanning peptide	972	protein_coding	protein_coding	276	chr7:44722919-44726804	annotated	CDS	reviewed(Swiss-Prot)	-	30.43	8.38	-0.51	77.75	TRUE	TRUE	TRUE	FALSE	FALSE	FALSE	FALSE	TRUE	FALSE
AATLPNTEGEQPGPSVGPVGK	chr7:44725631-44725774	Q9D6T0-2	Isoform 2 of Nitric oxide synthase-interacting protein	ENSMUST00000107829.9	ENSMUSG00000003421.14	Nosip	+	chr7:44725631-44725652,chr7:44725734-44725774	chr7:44725493-44725652,chr7:44725734-44725852	5,6	2	exon-spanning peptide	972	protein_coding	protein_coding	276	chr7:44722919-44726804	annotated	CDS	reviewed(Swiss-Prot)	-	30.43	8.38	-0.51	77.75	TRUE	TRUE	TRUE	FALSE	FALSE	FALSE	FALSE	TRUE	FALSE
DIIVLQR	chr7:44726333-44726353	Q9D6T0-2	Isoform 2 of Nitric oxide synthase-interacting protein	ENSMUST00000107829.9	ENSMUSG00000003421.14	Nosip	+	chr7:44726333-44726353	chr7:44726245-44726353	8	1	exonic peptide	972	protein_coding	protein_coding	276	chr7:44722919-44726804	annotated	CDS	reviewed(Swiss-Prot)	-	30.43	8.38	-0.51	77.75	TRUE	TRUE	TRUE	FALSE	FALSE	FALSE	FALSE	TRUE	FALSE
DMVDPVNGDTLTER	chr7:44726291-44726332	Q9D6T0-2	Isoform 2 of Nitric oxide synthase-interacting protein	ENSMUST00000107829.9	ENSMUSG00000003421.14	Nosip	+	chr7:44726291-44726332	chr7:44726245-44726353	8	1	exonic peptide	972	protein_coding	protein_coding	276	chr7:44722919-44726804	annotated	CDS	reviewed(Swiss-Prot)	-	30.43	8.38	-0.51	77.75	TRUE	TRUE	TRUE	FALSE	FALSE	FALSE	FALSE	TRUE	FALSE
DTAASGYGTQNIR	chr7:44722982-44723437	Q9D6T0-2	Isoform 2 of Nitric oxide synthase-interacting protein	ENSMUST00000107829.9	ENSMUSG00000003421.14	Nosip	+	chr7:44722982-44722988,chr7:44723406-44723437	chr7:44722914-44722988,chr7:44723406-44723511	2,3	2	exon-spanning peptide	972	protein_coding	protein_coding	276	chr7:44722919-44726804	annotated	CDS	reviewed(Swiss-Prot)	-	30.43	8.38	-0.51	77.75	TRUE	TRUE	TRUE	FALSE	FALSE	FALSE	FALSE	TRUE	FALSE
EAILEYILHQK	chr7:44724055-44724087	Q9D6T0-2	Isoform 2 of Nitric oxide synthase-interacting protein	ENSMUST00000107829.9	ENSMUSG00000003421.14	Nosip	+	chr7:44724055-44724087	chr7:44724030-44724111	4	1	exonic peptide	972	protein_coding	protein_coding	276	chr7:44722919-44726804	annotated	CDS	reviewed(Swiss-Prot)	-	30.43	8.38	-0.51	77.75	TRUE	TRUE	TRUE	FALSE	FALSE	FALSE	FALSE	TRUE	FALSE
GGTGFAGSGVK	chr7:44726736-44726768	Q9D6T0-2	Isoform 2 of Nitric oxide synthase-interacting protein	ENSMUST00000107829.9	ENSMUSG00000003421.14	Nosip	+	chr7:44726736-44726768	chr7:44726736-44726840	9	1	exonic peptide	972	protein_coding	protein_coding	276	chr7:44722919-44726804	annotated	CDS	reviewed(Swiss-Prot)	-	30.43	8.38	-0.51	77.75	TRUE	TRUE	TRUE	FALSE	FALSE	FALSE	FALSE	TRUE	FALSE
IARQVKAYE	chr7:44724094-44725501	Q9D6T0-2	Isoform 2 of Nitric oxide synthase-interacting protein	ENSMUST00000107829.9	ENSMUSG00000003421.14	Nosip	+	chr7:44724094-44724111,chr7:44725493-44725501	chr7:44724030-44724111,chr7:44725493-44725652	4,5	2	exon-spanning peptide	972	protein_coding	protein_coding	276	chr7:44722919-44726804	annotated	CDS	reviewed(Swiss-Prot)	-	30.43	8.38	-0.51	77.75	TRUE	TRUE	TRUE	FALSE	FALSE	FALSE	FALSE	TRUE	FALSE
KDMVDPVNGDTLTER	chr7:44726288-44726332	Q9D6T0-2	Isoform 2 of Nitric oxide synthase-interacting protein	ENSMUST00000107829.9	ENSMUSG00000003421.14	Nosip	+	chr7:44726288-44726332	chr7:44726245-44726353	8	1	exonic peptide	972	protein_coding	protein_coding	276	chr7:44722919-44726804	annotated	CDS	reviewed(Swiss-Prot)	-	30.43	8.38	-0.51	77.75	TRUE	TRUE	TRUE	FALSE	FALSE	FALSE	FALSE	TRUE	FALSE
KDTAASGYGTQNIR	chr7:44722979-44723437	Q9D6T0-2	Isoform 2 of Nitric oxide synthase-interacting protein	ENSMUST00000107829.9	ENSMUSG00000003421.14	Nosip	+	chr7:44722979-44722988,chr7:44723406-44723437	chr7:44722914-44722988,chr7:44723406-44723511	2,3	2	exon-spanning peptide	972	protein_coding	protein_coding	276	chr7:44722919-44726804	annotated	CDS	reviewed(Swiss-Prot)	-	30.43	8.38	-0.51	77.75	TRUE	TRUE	TRUE	FALSE	FALSE	FALSE	FALSE	TRUE	FALSE
LQAEMSRPVMQA	chr7:44726769-44726803	Q9D6T0-2	Isoform 2 of Nitric oxide synthase-interacting protein	ENSMUST00000107829.9	ENSMUSG00000003421.14	Nosip	+	chr7:44726769-44726803	chr7:44726736-44726840	9	1	exonic peptide	972	protein_coding	protein_coding	276	chr7:44722919-44726804	annotated	CDS	reviewed(Swiss-Prot)	-	30.43	8.38	-0.51	77.75	TRUE	TRUE	TRUE	FALSE	FALSE	FALSE	FALSE	TRUE	FALSE
LQRAAAQDQVRGFLE	chr7:44725538-44725582	Q9D6T0-2	Isoform 2 of Nitric oxide synthase-interacting protein	ENSMUST00000107829.9	ENSMUSG00000003421.14	Nosip	+	chr7:44725538-44725582	chr7:44725493-44725652	5	1	exonic peptide	972	protein_coding	protein_coding	276	chr7:44722919-44726804	annotated	CDS	reviewed(Swiss-Prot)	-	30.43	8.38	-0.51	77.75	TRUE	TRUE	TRUE	FALSE	FALSE	FALSE	FALSE	TRUE	FALSE
NCTAGAVYTYHEK	chr7:44722937-44722975	Q9D6T0-2	Isoform 2 of Nitric oxide synthase-interacting protein	ENSMUST00000107829.9	ENSMUSG00000003421.14	Nosip	+	chr7:44722937-44722975	chr7:44722914-44722988	2	1	exonic peptide	972	protein_coding	protein_coding	276	chr7:44722919-44726804	annotated	CDS	reviewed(Swiss-Prot)	-	30.43	8.38	-0.51	77.75	TRUE	TRUE	TRUE	FALSE	FALSE	FALSE	FALSE	TRUE	FALSE
PLNPFMPK	chr7:44725607-44725630	Q9D6T0-2	Isoform 2 of Nitric oxide synthase-interacting protein	ENSMUST00000107829.9	ENSMUSG00000003421.14	Nosip	+	chr7:44725607-44725630	chr7:44725493-44725652	5	1	exonic peptide	972	protein_coding	protein_coding	276	chr7:44722919-44726804	annotated	CDS	reviewed(Swiss-Prot)	-	30.43	8.38	-0.51	77.75	TRUE	TRUE	TRUE	FALSE	FALSE	FALSE	FALSE	TRUE	FALSE
YILHQKRE	chr7:44724070-44724093	Q9D6T0-2	Isoform 2 of Nitric oxide synthase-interacting protein	ENSMUST00000107829.9	ENSMUSG00000003421.14	Nosip	+	chr7:44724070-44724093	chr7:44724030-44724111	4	1	exonic peptide	972	protein_coding	protein_coding	276	chr7:44722919-44726804	annotated	CDS	reviewed(Swiss-Prot)	-	30.43	8.38	-0.51	77.75	TRUE	TRUE	TRUE	FALSE	FALSE	FALSE	FALSE	TRUE	FALSE
AAIVSRPLNPFMPKAATLPNTE	chr7:44725589-44725735	Q9D6T0	Nitric oxide synthase-interacting protein	ENSMUST00000003513.11	ENSMUSG00000003421.14	Nosip	+	chr7:44725589-44725652,chr7:44725734-44725735	chr7:44725493-44725652,chr7:44725734-44725852	5,6	2	exon-spanning peptide	1814	protein_coding	protein_coding	301	chr7:44722919-44726804	annotated	CDS	reviewed(Swiss-Prot)	-	33.21	8.77	-0.5	75.81	TRUE	TRUE	TRUE	FALSE	FALSE	FALSE	TRUE	TRUE	TRUE
AATLPNTEGEQPGPSVGPVGK	chr7:44725631-44725774	Q9D6T0	Nitric oxide synthase-interacting protein	ENSMUST00000003513.11	ENSMUSG00000003421.14	Nosip	+	chr7:44725631-44725652,chr7:44725734-44725774	chr7:44725493-44725652,chr7:44725734-44725852	5,6	2	exon-spanning peptide	1814	protein_coding	protein_coding	301	chr7:44722919-44726804	annotated	CDS	reviewed(Swiss-Prot)	-	33.21	8.77	-0.5	75.81	TRUE	TRUE	TRUE	FALSE	FALSE	FALSE	TRUE	TRUE	TRUE
DIIVLQR	chr7:44726333-44726353	Q9D6T0	Nitric oxide synthase-interacting protein	ENSMUST00000003513.11	ENSMUSG00000003421.14	Nosip	+	chr7:44726333-44726353	chr7:44726245-44726353	8	1	exonic peptide	1814	protein_coding	protein_coding	301	chr7:44722919-44726804	annotated	CDS	reviewed(Swiss-Prot)	-	33.21	8.77	-0.5	75.81	TRUE	TRUE	TRUE	FALSE	FALSE	FALSE	TRUE	TRUE	TRUE
DLTSVRFTQL	chr7:44726024-44726053	Q9D6T0	Nitric oxide synthase-interacting protein	ENSMUST00000003513.11	ENSMUSG00000003421.14	Nosip	+	chr7:44726024-44726053	chr7:44725976-44726163	7	1	exonic peptide	1814	protein_coding	protein_coding	301	chr7:44722919-44726804	annotated	CDS	reviewed(Swiss-Prot)	-	33.21	8.77	-0.5	75.81	TRUE	TRUE	TRUE	TRUE	TRUE	FALSE	TRUE	TRUE	TRUE
DLTSVRFTQLD	chr7:44726024-44726056	Q9D6T0	Nitric oxide synthase-interacting protein	ENSMUST00000003513.11	ENSMUSG00000003421.14	Nosip	+	chr7:44726024-44726056	chr7:44725976-44726163	7	1	exonic peptide	1814	protein_coding	protein_coding	301	chr7:44722919-44726804	annotated	CDS	reviewed(Swiss-Prot)	-	33.21	8.77	-0.5	75.81	TRUE	TRUE	TRUE	TRUE	TRUE	FALSE	TRUE	TRUE	TRUE
DMVDPVNGDTLTER	chr7:44726291-44726332	Q9D6T0	Nitric oxide synthase-interacting protein	ENSMUST00000003513.11	ENSMUSG00000003421.14	Nosip	+	chr7:44726291-44726332	chr7:44726245-44726353	8	1	exonic peptide	1814	protein_coding	protein_coding	301	chr7:44722919-44726804	annotated	CDS	reviewed(Swiss-Prot)	-	33.21	8.77	-0.5	75.81	TRUE	TRUE	TRUE	FALSE	FALSE	FALSE	TRUE	TRUE	TRUE
DTAASGYGTQNIR	chr7:44722982-44723437	Q9D6T0	Nitric oxide synthase-interacting protein	ENSMUST00000003513.11	ENSMUSG00000003421.14	Nosip	+	chr7:44722982-44722988,chr7:44723406-44723437	chr7:44722914-44722988,chr7:44723406-44723511	2,3	2	exon-spanning peptide	1814	protein_coding	protein_coding	301	chr7:44722919-44726804	annotated	CDS	reviewed(Swiss-Prot)	-	33.21	8.77	-0.5	75.81	TRUE	TRUE	TRUE	FALSE	FALSE	FALSE	TRUE	TRUE	TRUE
EAILEYILHQK	chr7:44724055-44724087	Q9D6T0	Nitric oxide synthase-interacting protein	ENSMUST00000003513.11	ENSMUSG00000003421.14	Nosip	+	chr7:44724055-44724087	chr7:44724030-44724111	4	1	exonic peptide	1814	protein_coding	protein_coding	301	chr7:44722919-44726804	annotated	CDS	reviewed(Swiss-Prot)	-	33.21	8.77	-0.5	75.81	TRUE	TRUE	TRUE	FALSE	FALSE	FALSE	TRUE	TRUE	TRUE
FTQLDDSVDR	chr7:44726042-44726071	Q9D6T0	Nitric oxide synthase-interacting protein	ENSMUST00000003513.11	ENSMUSG00000003421.14	Nosip	+	chr7:44726042-44726071	chr7:44725976-44726163	7	1	exonic peptide	1814	protein_coding	protein_coding	301	chr7:44722919-44726804	annotated	CDS	reviewed(Swiss-Prot)	-	33.21	8.77	-0.5	75.81	TRUE	TRUE	TRUE	TRUE	TRUE	FALSE	TRUE	TRUE	TRUE
GGTGFAGSGVK	chr7:44726736-44726768	Q9D6T0	Nitric oxide synthase-interacting protein	ENSMUST00000003513.11	ENSMUSG00000003421.14	Nosip	+	chr7:44726736-44726768	chr7:44726736-44727634	9	1	exonic peptide	1814	protein_coding	protein_coding	301	chr7:44722919-44726804	annotated	CDS	reviewed(Swiss-Prot)	-	33.21	8.77	-0.5	75.81	TRUE	TRUE	TRUE	FALSE	FALSE	FALSE	TRUE	TRUE	TRUE
IARQVKAYE	chr7:44724094-44725501	Q9D6T0	Nitric oxide synthase-interacting protein	ENSMUST00000003513.11	ENSMUSG00000003421.14	Nosip	+	chr7:44724094-44724111,chr7:44725493-44725501	chr7:44724030-44724111,chr7:44725493-44725652	4,5	2	exon-spanning peptide	1814	protein_coding	protein_coding	301	chr7:44722919-44726804	annotated	CDS	reviewed(Swiss-Prot)	-	33.21	8.77	-0.5	75.81	TRUE	TRUE	TRUE	FALSE	FALSE	FALSE	TRUE	TRUE	TRUE
KDMVDPVNGDTLTER	chr7:44726288-44726332	Q9D6T0	Nitric oxide synthase-interacting protein	ENSMUST00000003513.11	ENSMUSG00000003421.14	Nosip	+	chr7:44726288-44726332	chr7:44726245-44726353	8	1	exonic peptide	1814	protein_coding	protein_coding	301	chr7:44722919-44726804	annotated	CDS	reviewed(Swiss-Prot)	-	33.21	8.77	-0.5	75.81	TRUE	TRUE	TRUE	FALSE	FALSE	FALSE	TRUE	TRUE	TRUE
KDTAASGYGTQNIR	chr7:44722979-44723437	Q9D6T0	Nitric oxide synthase-interacting protein	ENSMUST00000003513.11	ENSMUSG00000003421.14	Nosip	+	chr7:44722979-44722988,chr7:44723406-44723437	chr7:44722914-44722988,chr7:44723406-44723511	2,3	2	exon-spanning peptide	1814	protein_coding	protein_coding	301	chr7:44722919-44726804	annotated	CDS	reviewed(Swiss-Prot)	-	33.21	8.77	-0.5	75.81	TRUE	TRUE	TRUE	FALSE	FALSE	FALSE	TRUE	TRUE	TRUE
LQAEMSRPVMQA	chr7:44726769-44726803	Q9D6T0	Nitric oxide synthase-interacting protein	ENSMUST00000003513.11	ENSMUSG00000003421.14	Nosip	+	chr7:44726769-44726803	chr7:44726736-44727634	9	1	exonic peptide	1814	protein_coding	protein_coding	301	chr7:44722919-44726804	annotated	CDS	reviewed(Swiss-Prot)	-	33.21	8.77	-0.5	75.81	TRUE	TRUE	TRUE	FALSE	FALSE	FALSE	TRUE	TRUE	TRUE
LQRAAAQDQVRGFLE	chr7:44725538-44725582	Q9D6T0	Nitric oxide synthase-interacting protein	ENSMUST00000003513.11	ENSMUSG00000003421.14	Nosip	+	chr7:44725538-44725582	chr7:44725493-44725652	5	1	exonic peptide	1814	protein_coding	protein_coding	301	chr7:44722919-44726804	annotated	CDS	reviewed(Swiss-Prot)	-	33.21	8.77	-0.5	75.81	TRUE	TRUE	TRUE	FALSE	FALSE	FALSE	TRUE	TRUE	TRUE
MSDLTSVR	chr7:44726018-44726041	Q9D6T0	Nitric oxide synthase-interacting protein	ENSMUST00000003513.11	ENSMUSG00000003421.14	Nosip	+	chr7:44726018-44726041	chr7:44725976-44726163	7	1	exonic peptide	1814	protein_coding	protein_coding	301	chr7:44722919-44726804	annotated	CDS	reviewed(Swiss-Prot)	-	33.21	8.77	-0.5	75.81	TRUE	TRUE	TRUE	TRUE	TRUE	FALSE	TRUE	TRUE	TRUE
NCTAGAVYTYHEK	chr7:44722937-44722975	Q9D6T0	Nitric oxide synthase-interacting protein	ENSMUST00000003513.11	ENSMUSG00000003421.14	Nosip	+	chr7:44722937-44722975	chr7:44722914-44722988	2	1	exonic peptide	1814	protein_coding	protein_coding	301	chr7:44722919-44726804	annotated	CDS	reviewed(Swiss-Prot)	-	33.21	8.77	-0.5	75.81	TRUE	TRUE	TRUE	FALSE	FALSE	FALSE	TRUE	TRUE	TRUE
PLNPFMPK	chr7:44725607-44725630	Q9D6T0	Nitric oxide synthase-interacting protein	ENSMUST00000003513.11	ENSMUSG00000003421.14	Nosip	+	chr7:44725607-44725630	chr7:44725493-44725652	5	1	exonic peptide	1814	protein_coding	protein_coding	301	chr7:44722919-44726804	annotated	CDS	reviewed(Swiss-Prot)	-	33.21	8.77	-0.5	75.81	TRUE	TRUE	TRUE	FALSE	FALSE	FALSE	TRUE	TRUE	TRUE
YILHQKRE	chr7:44724070-44724093	Q9D6T0	Nitric oxide synthase-interacting protein	ENSMUST00000003513.11	ENSMUSG00000003421.14	Nosip	+	chr7:44724070-44724093	chr7:44724030-44724111	4	1	exonic peptide	1814	protein_coding	protein_coding	301	chr7:44722919-44726804	annotated	CDS	reviewed(Swiss-Prot)	-	33.21	8.77	-0.5	75.81	TRUE	TRUE	TRUE	FALSE	FALSE	FALSE	TRUE	TRUE	TRUE
AVLIDMEEGVVNEILQGPLR	chr10:39016819-39016878	Q9D6T1	Tubulin epsilon chain	ENSMUST00000019991.8	ENSMUSG00000019845.9	Tube1	+	chr10:39016819-39016878	chr10:39016819-39016934	5	1	exonic peptide	2929	protein_coding	protein_coding	475	chr10:39010079-39025610	annotated	CDS	reviewed(Swiss-Prot)	-	52.65	6.74	-0.06	96.84	TRUE	TRUE	TRUE	FALSE	FALSE	FALSE	FALSE	TRUE	TRUE
DHQLIQA	chr10:39023342-39023362	Q9D6T1	Tubulin epsilon chain	ENSMUST00000019991.8	ENSMUSG00000019845.9	Tube1	+	chr10:39023342-39023362	chr10:39023308-39023448	10	1	exonic peptide	2929	protein_coding	protein_coding	475	chr10:39010079-39025610	annotated	CDS	reviewed(Swiss-Prot)	-	52.65	6.74	-0.06	96.84	TRUE	TRUE	TRUE	FALSE	FALSE	FALSE	FALSE	TRUE	TRUE
DHQLIQADPR	chr10:39023342-39023371	Q9D6T1	Tubulin epsilon chain	ENSMUST00000019991.8	ENSMUSG00000019845.9	Tube1	+	chr10:39023342-39023371	chr10:39023308-39023448	10	1	exonic peptide	2929	protein_coding	protein_coding	475	chr10:39010079-39025610	annotated	CDS	reviewed(Swiss-Prot)	-	52.65	6.74	-0.06	96.84	TRUE	TRUE	TRUE	FALSE	FALSE	FALSE	FALSE	TRUE	TRUE
DSKQLIT	chr10:39016888-39016908	Q9D6T1	Tubulin epsilon chain	ENSMUST00000019991.8	ENSMUSG00000019845.9	Tube1	+	chr10:39016888-39016908	chr10:39016819-39016934	5	1	exonic peptide	2929	protein_coding	protein_coding	475	chr10:39010079-39025610	annotated	CDS	reviewed(Swiss-Prot)	-	52.65	6.74	-0.06	96.84	TRUE	TRUE	TRUE	FALSE	FALSE	FALSE	FALSE	TRUE	TRUE
ELNEHADCVLPIDNQSLFDIISK	chr10:39020514-39020775	Q9D6T1	Tubulin epsilon chain	ENSMUST00000019991.8	ENSMUSG00000019845.9	Tube1	+	chr10:39020514-39020558,chr10:39020752-39020775	chr10:39020371-39020558,chr10:39020752-39020927	7,8	2	exon-spanning peptide	2929	protein_coding	protein_coding	475	chr10:39010079-39025610	annotated	CDS	reviewed(Swiss-Prot)	-	52.65	6.74	-0.06	96.84	TRUE	TRUE	TRUE	FALSE	TRUE	FALSE	FALSE	TRUE	TRUE
FEGSLNMDLNEISMNLVPFPK	chr10:39021579-39021641	Q9D6T1	Tubulin epsilon chain	ENSMUST00000019991.8	ENSMUSG00000019845.9	Tube1	+	chr10:39021579-39021641	chr10:39021569-39021709	9	1	exonic peptide	2929	protein_coding	protein_coding	475	chr10:39010079-39025610	annotated	CDS	reviewed(Swiss-Prot)	-	52.65	6.74	-0.06	96.84	TRUE	TRUE	TRUE	FALSE	FALSE	FALSE	FALSE	TRUE	TRUE
GNVQISDLR	chr10:39023408-39023434	Q9D6T1	Tubulin epsilon chain	ENSMUST00000019991.8	ENSMUSG00000019845.9	Tube1	+	chr10:39023408-39023434	chr10:39023308-39023448	10	1	exonic peptide	2929	protein_coding	protein_coding	475	chr10:39010079-39025610	annotated	CDS	reviewed(Swiss-Prot)	-	52.65	6.74	-0.06	96.84	TRUE	TRUE	TRUE	FALSE	FALSE	FALSE	FALSE	TRUE	TRUE
IDLVVNSGK	chr10:39020776-39020802	Q9D6T1	Tubulin epsilon chain	ENSMUST00000019991.8	ENSMUSG00000019845.9	Tube1	+	chr10:39020776-39020802	chr10:39020752-39020927	8	1	exonic peptide	2929	protein_coding	protein_coding	475	chr10:39010079-39025610	annotated	CDS	reviewed(Swiss-Prot)	-	52.65	6.74	-0.06	96.84	TRUE	TRUE	TRUE	FALSE	TRUE	FALSE	FALSE	TRUE	TRUE
ILQGPLRDVFD	chr10:39016858-39016890	Q9D6T1	Tubulin epsilon chain	ENSMUST00000019991.8	ENSMUSG00000019845.9	Tube1	+	chr10:39016858-39016890	chr10:39016819-39016934	5	1	exonic peptide	2929	protein_coding	protein_coding	475	chr10:39010079-39025610	annotated	CDS	reviewed(Swiss-Prot)	-	52.65	6.74	-0.06	96.84	TRUE	TRUE	TRUE	FALSE	FALSE	FALSE	FALSE	TRUE	TRUE
QLITDISGSGNNWAVGHK	chr10:39016897-39018266	Q9D6T1	Tubulin epsilon chain	ENSMUST00000019991.8	ENSMUSG00000019845.9	Tube1	+	chr10:39016897-39016934,chr10:39018251-39018266	chr10:39016819-39016934,chr10:39018251-39018372	5,6	2	exon-spanning peptide	2929	protein_coding	protein_coding	475	chr10:39010079-39025610	annotated	CDS	reviewed(Swiss-Prot)	-	52.65	6.74	-0.06	96.84	TRUE	TRUE	TRUE	FALSE	FALSE	FALSE	FALSE	TRUE	TRUE
RLDQMFSDAFSK	chr10:39021708-39023341	Q9D6T1	Tubulin epsilon chain	ENSMUST00000019991.8	ENSMUSG00000019845.9	Tube1	+	chr10:39021708-39021709,chr10:39023308-39023341	chr10:39021569-39021709,chr10:39023308-39023448	9,10	2	exon-spanning peptide	2929	protein_coding	protein_coding	475	chr10:39010079-39025610	annotated	CDS	reviewed(Swiss-Prot)	-	52.65	6.74	-0.06	96.84	TRUE	TRUE	TRUE	FALSE	FALSE	FALSE	FALSE	TRUE	TRUE
SLITSNMGAVK	chr10:39020827-39020859	Q9D6T1	Tubulin epsilon chain	ENSMUST00000019991.8	ENSMUSG00000019845.9	Tube1	+	chr10:39020827-39020859	chr10:39020752-39020927	8	1	exonic peptide	2929	protein_coding	protein_coding	475	chr10:39010079-39025610	annotated	CDS	reviewed(Swiss-Prot)	-	52.65	6.74	-0.06	96.84	TRUE	TRUE	TRUE	FALSE	TRUE	FALSE	FALSE	TRUE	TRUE
VLEDEFPEVYR	chr10:39020406-39020438	Q9D6T1	Tubulin epsilon chain	ENSMUST00000019991.8	ENSMUSG00000019845.9	Tube1	+	chr10:39020406-39020438	chr10:39020371-39020558	7	1	exonic peptide	2929	protein_coding	protein_coding	475	chr10:39010079-39025610	annotated	CDS	reviewed(Swiss-Prot)	-	52.65	6.74	-0.06	96.84	TRUE	TRUE	TRUE	FALSE	FALSE	FALSE	FALSE	TRUE	TRUE
ALGSAALPSHSSAISQHSKGSTSPD	chr13:100875627-100875701	Q9D6T9	Mitochondrial ribosomal protein S36	ENSMUST00000078573.5	ENSMUSG00000061474.12	Mrps36	-	chr13:100875627-100875701	chr13:100875522-100875703	3	1	exonic peptide	571	protein_coding	protein_coding	100	chr13:100872767-100881076	annotated	CDS	unreviewed(TrEMBL)	-	10.94	10.72	-0.69	66.4	TRUE	TRUE	FALSE	FALSE	FALSE	FALSE	TRUE	TRUE	TRUE
ALGSAALPSHSSAISQHSKGSTSPDLLMHQGPPDTAE	chr13:100875591-100875701	Q9D6T9	Mitochondrial ribosomal protein S36	ENSMUST00000078573.5	ENSMUSG00000061474.12	Mrps36	-	chr13:100875591-100875701	chr13:100875522-100875703	3	1	exonic peptide	571	protein_coding	protein_coding	100	chr13:100872767-100881076	annotated	CDS	unreviewed(TrEMBL)	-	10.94	10.72	-0.69	66.4	TRUE	TRUE	FALSE	FALSE	FALSE	FALSE	TRUE	TRUE	TRUE
FIQRGGPE	chr13:100872768-100875530	Q9D6T9	Mitochondrial ribosomal protein S36	ENSMUST00000078573.5	ENSMUSG00000061474.12	Mrps36	-	chr13:100875522-100875530,chr13:100872768-100872781	chr13:100875522-100875703,chr13:100872585-100872781	3,4	2	exon-spanning peptide	571	protein_coding	protein_coding	100	chr13:100872767-100881076	annotated	CDS	unreviewed(TrEMBL)	-	10.94	10.72	-0.69	66.4	TRUE	TRUE	TRUE	FALSE	FALSE	FALSE	TRUE	TRUE	TRUE
GSTSPDLLMHQGPPDTAEIIK	chr13:100875582-100875644	Q9D6T9	Mitochondrial ribosomal protein S36	ENSMUST00000078573.5	ENSMUSG00000061474.12	Mrps36	-	chr13:100875582-100875644	chr13:100875522-100875703	3	1	exonic peptide	571	protein_coding	protein_coding	100	chr13:100872767-100881076	annotated	CDS	unreviewed(TrEMBL)	-	10.94	10.72	-0.69	66.4	TRUE	TRUE	FALSE	FALSE	FALSE	FALSE	TRUE	TRUE	TRUE
KPMSQEEMEFIQR	chr13:100872779-100875557	Q9D6T9	Mitochondrial ribosomal protein S36	ENSMUST00000078573.5	ENSMUSG00000061474.12	Mrps36	-	chr13:100875522-100875557,chr13:100872779-100872781	chr13:100875522-100875703,chr13:100872585-100872781	3,4	2	exon-spanning peptide	571	protein_coding	protein_coding	100	chr13:100872767-100881076	annotated	CDS	unreviewed(TrEMBL)	-	10.94	10.72	-0.69	66.4	TRUE	TRUE	TRUE	FALSE	FALSE	FALSE	TRUE	TRUE	TRUE
LLMHQGPPDTAE	chr13:100875591-100875626	Q9D6T9	Mitochondrial ribosomal protein S36	ENSMUST00000078573.5	ENSMUSG00000061474.12	Mrps36	-	chr13:100875591-100875626	chr13:100875522-100875703	3	1	exonic peptide	571	protein_coding	protein_coding	100	chr13:100872767-100881076	annotated	CDS	unreviewed(TrEMBL)	-	10.94	10.72	-0.69	66.4	TRUE	TRUE	FALSE	FALSE	FALSE	FALSE	TRUE	TRUE	TRUE
LSEALGSAALPSHSSAISQHSK	chr13:100875645-100877682	Q9D6T9	Mitochondrial ribosomal protein S36	ENSMUST00000078573.5	ENSMUSG00000061474.12	Mrps36	-	chr13:100877676-100877682,chr13:100875645-100875703	chr13:100877676-100877739,chr13:100875522-100875703	2,3	2	exon-spanning peptide	571	protein_coding	protein_coding	100	chr13:100872767-100881076	annotated	CDS	unreviewed(TrEMBL)	-	10.94	10.72	-0.69	66.4	TRUE	TRUE	TRUE	TRUE	TRUE	FALSE	TRUE	TRUE	TRUE
MEFIQRGGPE	chr13:100872768-100875536	Q9D6T9	Mitochondrial ribosomal protein S36	ENSMUST00000078573.5	ENSMUSG00000061474.12	Mrps36	-	chr13:100875522-100875536,chr13:100872768-100872781	chr13:100875522-100875703,chr13:100872585-100872781	3,4	2	exon-spanning peptide	571	protein_coding	protein_coding	100	chr13:100872767-100881076	annotated	CDS	unreviewed(TrEMBL)	-	10.94	10.72	-0.69	66.4	TRUE	TRUE	TRUE	FALSE	FALSE	FALSE	TRUE	TRUE	TRUE
PHAPLIK	chr13:100877710-100877730	Q9D6T9	Mitochondrial ribosomal protein S36	ENSMUST00000078573.5	ENSMUSG00000061474.12	Mrps36	-	chr13:100877710-100877730	chr13:100877676-100877739	2	1	exonic peptide	571	protein_coding	protein_coding	100	chr13:100872767-100881076	annotated	CDS	unreviewed(TrEMBL)	-	10.94	10.72	-0.69	66.4	TRUE	TRUE	FALSE	FALSE	FALSE	FALSE	TRUE	TRUE	TRUE
RKPMSQEEMEFIQR	chr13:100872779-100875560	Q9D6T9	Mitochondrial ribosomal protein S36	ENSMUST00000078573.5	ENSMUSG00000061474.12	Mrps36	-	chr13:100875522-100875560,chr13:100872779-100872781	chr13:100875522-100875703,chr13:100872585-100872781	3,4	2	exon-spanning peptide	571	protein_coding	protein_coding	100	chr13:100872767-100881076	annotated	CDS	unreviewed(TrEMBL)	-	10.94	10.72	-0.69	66.4	TRUE	TRUE	TRUE	FALSE	FALSE	FALSE	TRUE	TRUE	TRUE
VVQVVKPHAPLIK	chr13:100877710-100881046	Q9D6T9	Mitochondrial ribosomal protein S36	ENSMUST00000078573.5	ENSMUSG00000061474.12	Mrps36	-	chr13:100881038-100881046,chr13:100877710-100877739	chr13:100881038-100881165,chr13:100877676-100877739	1,2	2	exon-spanning peptide	571	protein_coding	protein_coding	100	chr13:100872767-100881076	annotated	CDS	unreviewed(TrEMBL)	-	10.94	10.72	-0.69	66.4	TRUE	TRUE	FALSE	FALSE	FALSE	FALSE	TRUE	TRUE	TRUE
EEEIPETISFEMLDAAK	chr16:35866833-35870237	Q9D6U8	Protein FAM162A	ENSMUST00000004057.9	ENSMUSG00000003955.9	Fam162a	-	chr16:35870212-35870237,chr16:35866833-35866857	chr16:35870212-35870320,chr16:35866749-35866857	3,4	2	exon-spanning peptide	718	protein_coding	protein_coding	155	chr16:35864372-35891873	annotated	CDS	reviewed(Swiss-Prot)	-	17.72	10.53	-0.53	80.65	TRUE	TRUE	TRUE	TRUE	TRUE	FALSE	TRUE	TRUE	TRUE
FKKEEEIPETISFEMLDAAK	chr16:35866833-35870246	Q9D6U8	Protein FAM162A	ENSMUST00000004057.9	ENSMUSG00000003955.9	Fam162a	-	chr16:35870212-35870246,chr16:35866833-35866857	chr16:35870212-35870320,chr16:35866749-35866857	3,4	2	exon-spanning peptide	718	protein_coding	protein_coding	155	chr16:35864372-35891873	annotated	CDS	reviewed(Swiss-Prot)	-	17.72	10.53	-0.53	80.65	TRUE	TRUE	TRUE	TRUE	TRUE	FALSE	TRUE	TRUE	TRUE
HESLTSLNLER	chr16:35864417-35864449	Q9D6U8	Protein FAM162A	ENSMUST00000004057.9	ENSMUSG00000003955.9	Fam162a	-	chr16:35864417-35864449	chr16:35864131-35864461	5	1	exonic peptide	718	protein_coding	protein_coding	155	chr16:35864372-35891873	annotated	CDS	reviewed(Swiss-Prot)	-	17.72	10.53	-0.53	80.65	TRUE	TRUE	TRUE	FALSE	FALSE	FALSE	TRUE	TRUE	TRUE
HGVPLHKPTDFEK	chr16:35870271-35870309	Q9D6U8	Protein FAM162A	ENSMUST00000004057.9	ENSMUSG00000003955.9	Fam162a	-	chr16:35870271-35870309	chr16:35870212-35870320	3	1	exonic peptide	718	protein_coding	protein_coding	155	chr16:35864372-35891873	annotated	CDS	reviewed(Swiss-Prot)	-	17.72	10.53	-0.53	80.65	TRUE	TRUE	TRUE	TRUE	TRUE	FALSE	TRUE	TRUE	TRUE
KEEEIPETISFEMLDAAK	chr16:35866833-35870240	Q9D6U8	Protein FAM162A	ENSMUST00000004057.9	ENSMUSG00000003955.9	Fam162a	-	chr16:35870212-35870240,chr16:35866833-35866857	chr16:35870212-35870320,chr16:35866749-35866857	3,4	2	exon-spanning peptide	718	protein_coding	protein_coding	155	chr16:35864372-35891873	annotated	CDS	reviewed(Swiss-Prot)	-	17.72	10.53	-0.53	80.65	TRUE	TRUE	TRUE	TRUE	TRUE	FALSE	TRUE	TRUE	TRUE
LREEAAMK	chr16:35864384-35864407	Q9D6U8	Protein FAM162A	ENSMUST00000004057.9	ENSMUSG00000003955.9	Fam162a	-	chr16:35864384-35864407	chr16:35864131-35864461	5	1	exonic peptide	718	protein_coding	protein_coding	155	chr16:35864372-35891873	annotated	CDS	reviewed(Swiss-Prot)	-	17.72	10.53	-0.53	80.65	TRUE	TRUE	TRUE	FALSE	FALSE	FALSE	TRUE	TRUE	TRUE
RHESLTSLNLER	chr16:35864417-35864452	Q9D6U8	Protein FAM162A	ENSMUST00000004057.9	ENSMUSG00000003955.9	Fam162a	-	chr16:35864417-35864452	chr16:35864131-35864461	5	1	exonic peptide	718	protein_coding	protein_coding	155	chr16:35864372-35891873	annotated	CDS	reviewed(Swiss-Prot)	-	17.72	10.53	-0.53	80.65	TRUE	TRUE	TRUE	FALSE	FALSE	FALSE	TRUE	TRUE	TRUE
SLTSLNLE	chr16:35864420-35864443	Q9D6U8	Protein FAM162A	ENSMUST00000004057.9	ENSMUSG00000003955.9	Fam162a	-	chr16:35864420-35864443	chr16:35864131-35864461	5	1	exonic peptide	718	protein_coding	protein_coding	155	chr16:35864372-35891873	annotated	CDS	reviewed(Swiss-Prot)	-	17.72	10.53	-0.53	80.65	TRUE	TRUE	TRUE	FALSE	FALSE	FALSE	TRUE	TRUE	TRUE
TPTQSYR	chr16:35870310-35872665	Q9D6U8	Protein FAM162A	ENSMUST00000004057.9	ENSMUSG00000003955.9	Fam162a	-	chr16:35872656-35872665,chr16:35870310-35870320	chr16:35872656-35872778,chr16:35870212-35870320	2,3	2	exon-spanning peptide	718	protein_coding	protein_coding	155	chr16:35864372-35891873	annotated	CDS	reviewed(Swiss-Prot)	-	17.72	10.53	-0.53	80.65	TRUE	TRUE	TRUE	TRUE	TRUE	FALSE	TRUE	TRUE	TRUE
CFQEMLEEEEEHEWFIPAR	chr18:35746415-35746471	Q9D6V8	Polyadenylate-binding protein-interacting protein 2	ENSMUST00000041314.17	ENSMUSG00000037058.17	Paip2	+	chr18:35746415-35746471	chr18:35746376-35746555	3	1	exonic peptide	1475	protein_coding	protein_coding	124	chr18:35743950-35749305	annotated	CDS	reviewed(Swiss-Prot)	-	14.7	3.76	-0.88	66.77	TRUE	TRUE	TRUE	TRUE	FALSE	FALSE	TRUE	TRUE	FALSE
DDVIINGHSHEE	chr18:35743995-35744030	Q9D6V8	Polyadenylate-binding protein-interacting protein 2	ENSMUST00000041314.17	ENSMUSG00000037058.17	Paip2	+	chr18:35743995-35744030	chr18:35743924-35744087	2	1	exonic peptide	1475	protein_coding	protein_coding	124	chr18:35743950-35749305	annotated	CDS	reviewed(Swiss-Prot)	-	14.7	3.76	-0.88	66.77	TRUE	TRUE	TRUE	TRUE	FALSE	FALSE	TRUE	TRUE	FALSE
DLVVKSNLNPNAKE	chr18:35746547-35749284	Q9D6V8	Polyadenylate-binding protein-interacting protein 2	ENSMUST00000041314.17	ENSMUSG00000037058.17	Paip2	+	chr18:35746547-35746555,chr18:35749252-35749284	chr18:35746376-35746555,chr18:35749252-35750239	3,4	2	exon-spanning peptide	1475	protein_coding	protein_coding	124	chr18:35743950-35749305	annotated	CDS	reviewed(Swiss-Prot)	-	14.7	3.76	-0.88	66.77	TRUE	TRUE	TRUE	TRUE	FALSE	FALSE	TRUE	TRUE	FALSE
DLVVKSNLNPNAKEFVPGVKY	chr18:35746547-35749304	Q9D6V8	Polyadenylate-binding protein-interacting protein 2	ENSMUST00000041314.17	ENSMUSG00000037058.17	Paip2	+	chr18:35746547-35746555,chr18:35749252-35749304	chr18:35746376-35746555,chr18:35749252-35750239	3,4	2	exon-spanning peptide	1475	protein_coding	protein_coding	124	chr18:35743950-35749305	annotated	CDS	reviewed(Swiss-Prot)	-	14.7	3.76	-0.88	66.77	TRUE	TRUE	TRUE	TRUE	FALSE	FALSE	TRUE	TRUE	FALSE
DPSRSSTSPSIIN	chr18:35743956-35743994	Q9D6V8	Polyadenylate-binding protein-interacting protein 2	ENSMUST00000041314.17	ENSMUSG00000037058.17	Paip2	+	chr18:35743956-35743994	chr18:35743924-35744087	2	1	exonic peptide	1475	protein_coding	protein_coding	124	chr18:35743950-35749305	annotated	CDS	reviewed(Swiss-Prot)	-	14.7	3.76	-0.88	66.77	TRUE	TRUE	TRUE	TRUE	FALSE	FALSE	TRUE	TRUE	FALSE
DVIINGHSHEE	chr18:35743998-35744030	Q9D6V8	Polyadenylate-binding protein-interacting protein 2	ENSMUST00000041314.17	ENSMUSG00000037058.17	Paip2	+	chr18:35743998-35744030	chr18:35743924-35744087	2	1	exonic peptide	1475	protein_coding	protein_coding	124	chr18:35743950-35749305	annotated	CDS	reviewed(Swiss-Prot)	-	14.7	3.76	-0.88	66.77	TRUE	TRUE	TRUE	TRUE	FALSE	FALSE	TRUE	TRUE	FALSE
EFVPGVK	chr18:35749282-35749302	Q9D6V8	Polyadenylate-binding protein-interacting protein 2	ENSMUST00000041314.17	ENSMUSG00000037058.17	Paip2	+	chr18:35749282-35749302	chr18:35749252-35750239	4	1	exonic peptide	1475	protein_coding	protein_coding	124	chr18:35743950-35749305	annotated	CDS	reviewed(Swiss-Prot)	-	14.7	3.76	-0.88	66.77	TRUE	TRUE	FALSE	FALSE	FALSE	FALSE	TRUE	TRUE	FALSE
FNRQIEEE	chr18:35744076-35746387	Q9D6V8	Polyadenylate-binding protein-interacting protein 2	ENSMUST00000041314.17	ENSMUSG00000037058.17	Paip2	+	chr18:35744076-35744087,chr18:35746376-35746387	chr18:35743924-35744087,chr18:35746376-35746555	2,3	2	exon-spanning peptide	1475	protein_coding	protein_coding	124	chr18:35743950-35749305	annotated	CDS	reviewed(Swiss-Prot)	-	14.7	3.76	-0.88	66.77	TRUE	TRUE	TRUE	TRUE	FALSE	FALSE	TRUE	TRUE	FALSE
FVPGVKY	chr18:35749285-35749304	Q9D6V8	Polyadenylate-binding protein-interacting protein 2	ENSMUST00000041314.17	ENSMUSG00000037058.17	Paip2	+	chr18:35749285-35749304	chr18:35749252-35750239	4	1	exonic peptide	1475	protein_coding	protein_coding	124	chr18:35743950-35749305	annotated	CDS	reviewed(Swiss-Prot)	-	14.7	3.76	-0.88	66.77	TRUE	TRUE	FALSE	FALSE	FALSE	FALSE	TRUE	TRUE	FALSE
KDPSRSSTSPSIIN	chr18:35743953-35743994	Q9D6V8	Polyadenylate-binding protein-interacting protein 2	ENSMUST00000041314.17	ENSMUSG00000037058.17	Paip2	+	chr18:35743953-35743994	chr18:35743924-35744087	2	1	exonic peptide	1475	protein_coding	protein_coding	124	chr18:35743950-35749305	annotated	CDS	reviewed(Swiss-Prot)	-	14.7	3.76	-0.88	66.77	TRUE	TRUE	TRUE	TRUE	FALSE	FALSE	TRUE	TRUE	FALSE
LVVKSNLNPNAKE	chr18:35746550-35749284	Q9D6V8	Polyadenylate-binding protein-interacting protein 2	ENSMUST00000041314.17	ENSMUSG00000037058.17	Paip2	+	chr18:35746550-35746555,chr18:35749252-35749284	chr18:35746376-35746555,chr18:35749252-35750239	3,4	2	exon-spanning peptide	1475	protein_coding	protein_coding	124	chr18:35743950-35749305	annotated	CDS	reviewed(Swiss-Prot)	-	14.7	3.76	-0.88	66.77	TRUE	TRUE	TRUE	TRUE	FALSE	FALSE	TRUE	TRUE	FALSE
MKDPSRSSTSPSIIN	chr18:35743950-35743994	Q9D6V8	Polyadenylate-binding protein-interacting protein 2	ENSMUST00000041314.17	ENSMUSG00000037058.17	Paip2	+	chr18:35743950-35743994	chr18:35743924-35744087	2	1	exonic peptide	1475	protein_coding	protein_coding	124	chr18:35743950-35749305	annotated	CDS	reviewed(Swiss-Prot)	-	14.7	3.76	-0.88	66.77	TRUE	TRUE	TRUE	TRUE	FALSE	FALSE	TRUE	TRUE	FALSE
QIEEELWEEEFIER	chr18:35744085-35746414	Q9D6V8	Polyadenylate-binding protein-interacting protein 2	ENSMUST00000041314.17	ENSMUSG00000037058.17	Paip2	+	chr18:35744085-35744087,chr18:35746376-35746414	chr18:35743924-35744087,chr18:35746376-35746555	2,3	2	exon-spanning peptide	1475	protein_coding	protein_coding	124	chr18:35743950-35749305	annotated	CDS	reviewed(Swiss-Prot)	-	14.7	3.76	-0.88	66.77	TRUE	TRUE	TRUE	TRUE	FALSE	FALSE	TRUE	TRUE	FALSE
CFQEMLEEEEEHEWFIPAR	chr18:35746415-35746471	Q9D6V8	Polyadenylate-binding protein-interacting protein 2	ENSMUST00000235210.2	ENSMUSG00000037058.17	Paip2	+	chr18:35746415-35746471	chr18:35746376-35746555	6	1	exonic peptide	766	protein_coding	protein_coding	124	chr18:35743950-35749305	annotated	CDS	reviewed(Swiss-Prot)	-	14.7	3.76	-0.88	66.77	TRUE	TRUE	TRUE	TRUE	FALSE	FALSE	TRUE	TRUE	FALSE
DDVIINGHSHEE	chr18:35743995-35744030	Q9D6V8	Polyadenylate-binding protein-interacting protein 2	ENSMUST00000235210.2	ENSMUSG00000037058.17	Paip2	+	chr18:35743995-35744030	chr18:35743924-35744087	5	1	exonic peptide	766	protein_coding	protein_coding	124	chr18:35743950-35749305	annotated	CDS	reviewed(Swiss-Prot)	-	14.7	3.76	-0.88	66.77	TRUE	TRUE	TRUE	TRUE	FALSE	FALSE	TRUE	TRUE	FALSE
DLVVKSNLNPNAKE	chr18:35746547-35749284	Q9D6V8	Polyadenylate-binding protein-interacting protein 2	ENSMUST00000235210.2	ENSMUSG00000037058.17	Paip2	+	chr18:35746547-35746555,chr18:35749252-35749284	chr18:35746376-35746555,chr18:35749252-35749398	6,7	2	exon-spanning peptide	766	protein_coding	protein_coding	124	chr18:35743950-35749305	annotated	CDS	reviewed(Swiss-Prot)	-	14.7	3.76	-0.88	66.77	TRUE	TRUE	TRUE	TRUE	FALSE	FALSE	TRUE	TRUE	FALSE
DLVVKSNLNPNAKEFVPGVKY	chr18:35746547-35749304	Q9D6V8	Polyadenylate-binding protein-interacting protein 2	ENSMUST00000235210.2	ENSMUSG00000037058.17	Paip2	+	chr18:35746547-35746555,chr18:35749252-35749304	chr18:35746376-35746555,chr18:35749252-35749398	6,7	2	exon-spanning peptide	766	protein_coding	protein_coding	124	chr18:35743950-35749305	annotated	CDS	reviewed(Swiss-Prot)	-	14.7	3.76	-0.88	66.77	TRUE	TRUE	TRUE	TRUE	FALSE	FALSE	TRUE	TRUE	FALSE
DPSRSSTSPSIIN	chr18:35743956-35743994	Q9D6V8	Polyadenylate-binding protein-interacting protein 2	ENSMUST00000235210.2	ENSMUSG00000037058.17	Paip2	+	chr18:35743956-35743994	chr18:35743924-35744087	5	1	exonic peptide	766	protein_coding	protein_coding	124	chr18:35743950-35749305	annotated	CDS	reviewed(Swiss-Prot)	-	14.7	3.76	-0.88	66.77	TRUE	TRUE	TRUE	TRUE	FALSE	FALSE	TRUE	TRUE	FALSE
DVIINGHSHEE	chr18:35743998-35744030	Q9D6V8	Polyadenylate-binding protein-interacting protein 2	ENSMUST00000235210.2	ENSMUSG00000037058.17	Paip2	+	chr18:35743998-35744030	chr18:35743924-35744087	5	1	exonic peptide	766	protein_coding	protein_coding	124	chr18:35743950-35749305	annotated	CDS	reviewed(Swiss-Prot)	-	14.7	3.76	-0.88	66.77	TRUE	TRUE	TRUE	TRUE	FALSE	FALSE	TRUE	TRUE	FALSE
EFVPGVK	chr18:35749282-35749302	Q9D6V8	Polyadenylate-binding protein-interacting protein 2	ENSMUST00000235210.2	ENSMUSG00000037058.17	Paip2	+	chr18:35749282-35749302	chr18:35749252-35749398	7	1	exonic peptide	766	protein_coding	protein_coding	124	chr18:35743950-35749305	annotated	CDS	reviewed(Swiss-Prot)	-	14.7	3.76	-0.88	66.77	TRUE	TRUE	FALSE	FALSE	FALSE	FALSE	TRUE	TRUE	FALSE
FNRQIEEE	chr18:35744076-35746387	Q9D6V8	Polyadenylate-binding protein-interacting protein 2	ENSMUST00000235210.2	ENSMUSG00000037058.17	Paip2	+	chr18:35744076-35744087,chr18:35746376-35746387	chr18:35743924-35744087,chr18:35746376-35746555	5,6	2	exon-spanning peptide	766	protein_coding	protein_coding	124	chr18:35743950-35749305	annotated	CDS	reviewed(Swiss-Prot)	-	14.7	3.76	-0.88	66.77	TRUE	TRUE	TRUE	TRUE	FALSE	FALSE	TRUE	TRUE	FALSE
FVPGVKY	chr18:35749285-35749304	Q9D6V8	Polyadenylate-binding protein-interacting protein 2	ENSMUST00000235210.2	ENSMUSG00000037058.17	Paip2	+	chr18:35749285-35749304	chr18:35749252-35749398	7	1	exonic peptide	766	protein_coding	protein_coding	124	chr18:35743950-35749305	annotated	CDS	reviewed(Swiss-Prot)	-	14.7	3.76	-0.88	66.77	TRUE	TRUE	FALSE	FALSE	FALSE	FALSE	TRUE	TRUE	FALSE
KDPSRSSTSPSIIN	chr18:35743953-35743994	Q9D6V8	Polyadenylate-binding protein-interacting protein 2	ENSMUST00000235210.2	ENSMUSG00000037058.17	Paip2	+	chr18:35743953-35743994	chr18:35743924-35744087	5	1	exonic peptide	766	protein_coding	protein_coding	124	chr18:35743950-35749305	annotated	CDS	reviewed(Swiss-Prot)	-	14.7	3.76	-0.88	66.77	TRUE	TRUE	TRUE	TRUE	FALSE	FALSE	TRUE	TRUE	FALSE
LVVKSNLNPNAKE	chr18:35746550-35749284	Q9D6V8	Polyadenylate-binding protein-interacting protein 2	ENSMUST00000235210.2	ENSMUSG00000037058.17	Paip2	+	chr18:35746550-35746555,chr18:35749252-35749284	chr18:35746376-35746555,chr18:35749252-35749398	6,7	2	exon-spanning peptide	766	protein_coding	protein_coding	124	chr18:35743950-35749305	annotated	CDS	reviewed(Swiss-Prot)	-	14.7	3.76	-0.88	66.77	TRUE	TRUE	TRUE	TRUE	FALSE	FALSE	TRUE	TRUE	FALSE
MKDPSRSSTSPSIIN	chr18:35743950-35743994	Q9D6V8	Polyadenylate-binding protein-interacting protein 2	ENSMUST00000235210.2	ENSMUSG00000037058.17	Paip2	+	chr18:35743950-35743994	chr18:35743924-35744087	5	1	exonic peptide	766	protein_coding	protein_coding	124	chr18:35743950-35749305	annotated	CDS	reviewed(Swiss-Prot)	-	14.7	3.76	-0.88	66.77	TRUE	TRUE	TRUE	TRUE	FALSE	FALSE	TRUE	TRUE	FALSE
QIEEELWEEEFIER	chr18:35744085-35746414	Q9D6V8	Polyadenylate-binding protein-interacting protein 2	ENSMUST00000235210.2	ENSMUSG00000037058.17	Paip2	+	chr18:35744085-35744087,chr18:35746376-35746414	chr18:35743924-35744087,chr18:35746376-35746555	5,6	2	exon-spanning peptide	766	protein_coding	protein_coding	124	chr18:35743950-35749305	annotated	CDS	reviewed(Swiss-Prot)	-	14.7	3.76	-0.88	66.77	TRUE	TRUE	TRUE	TRUE	FALSE	FALSE	TRUE	TRUE	FALSE
CFQEMLEEEEEHEWFIPAR	chr18:35746415-35746471	Q9D6V8	Polyadenylate-binding protein-interacting protein 2	ENSMUST00000235400.2	ENSMUSG00000037058.17	Paip2	+	chr18:35746415-35746471	chr18:35746376-35746555	4	1	exonic peptide	1522	protein_coding	protein_coding	124	chr18:35743950-35749305	annotated	CDS	reviewed(Swiss-Prot)	-	14.7	3.76	-0.88	66.77	TRUE	TRUE	TRUE	TRUE	FALSE	FALSE	TRUE	TRUE	FALSE
DDVIINGHSHEE	chr18:35743995-35744030	Q9D6V8	Polyadenylate-binding protein-interacting protein 2	ENSMUST00000235400.2	ENSMUSG00000037058.17	Paip2	+	chr18:35743995-35744030	chr18:35743924-35744087	3	1	exonic peptide	1522	protein_coding	protein_coding	124	chr18:35743950-35749305	annotated	CDS	reviewed(Swiss-Prot)	-	14.7	3.76	-0.88	66.77	TRUE	TRUE	TRUE	TRUE	FALSE	FALSE	TRUE	TRUE	FALSE
DLVVKSNLNPNAKE	chr18:35746547-35749284	Q9D6V8	Polyadenylate-binding protein-interacting protein 2	ENSMUST00000235400.2	ENSMUSG00000037058.17	Paip2	+	chr18:35746547-35746555,chr18:35749252-35749284	chr18:35746376-35746555,chr18:35749252-35750236	4,5	2	exon-spanning peptide	1522	protein_coding	protein_coding	124	chr18:35743950-35749305	annotated	CDS	reviewed(Swiss-Prot)	-	14.7	3.76	-0.88	66.77	TRUE	TRUE	TRUE	TRUE	FALSE	FALSE	TRUE	TRUE	FALSE
DLVVKSNLNPNAKEFVPGVKY	chr18:35746547-35749304	Q9D6V8	Polyadenylate-binding protein-interacting protein 2	ENSMUST00000235400.2	ENSMUSG00000037058.17	Paip2	+	chr18:35746547-35746555,chr18:35749252-35749304	chr18:35746376-35746555,chr18:35749252-35750236	4,5	2	exon-spanning peptide	1522	protein_coding	protein_coding	124	chr18:35743950-35749305	annotated	CDS	reviewed(Swiss-Prot)	-	14.7	3.76	-0.88	66.77	TRUE	TRUE	TRUE	TRUE	FALSE	FALSE	TRUE	TRUE	FALSE
DPSRSSTSPSIIN	chr18:35743956-35743994	Q9D6V8	Polyadenylate-binding protein-interacting protein 2	ENSMUST00000235400.2	ENSMUSG00000037058.17	Paip2	+	chr18:35743956-35743994	chr18:35743924-35744087	3	1	exonic peptide	1522	protein_coding	protein_coding	124	chr18:35743950-35749305	annotated	CDS	reviewed(Swiss-Prot)	-	14.7	3.76	-0.88	66.77	TRUE	TRUE	TRUE	TRUE	FALSE	FALSE	TRUE	TRUE	FALSE
DVIINGHSHEE	chr18:35743998-35744030	Q9D6V8	Polyadenylate-binding protein-interacting protein 2	ENSMUST00000235400.2	ENSMUSG00000037058.17	Paip2	+	chr18:35743998-35744030	chr18:35743924-35744087	3	1	exonic peptide	1522	protein_coding	protein_coding	124	chr18:35743950-35749305	annotated	CDS	reviewed(Swiss-Prot)	-	14.7	3.76	-0.88	66.77	TRUE	TRUE	TRUE	TRUE	FALSE	FALSE	TRUE	TRUE	FALSE
EFVPGVK	chr18:35749282-35749302	Q9D6V8	Polyadenylate-binding protein-interacting protein 2	ENSMUST00000235400.2	ENSMUSG00000037058.17	Paip2	+	chr18:35749282-35749302	chr18:35749252-35750236	5	1	exonic peptide	1522	protein_coding	protein_coding	124	chr18:35743950-35749305	annotated	CDS	reviewed(Swiss-Prot)	-	14.7	3.76	-0.88	66.77	TRUE	TRUE	FALSE	FALSE	FALSE	FALSE	TRUE	TRUE	FALSE
FNRQIEEE	chr18:35744076-35746387	Q9D6V8	Polyadenylate-binding protein-interacting protein 2	ENSMUST00000235400.2	ENSMUSG00000037058.17	Paip2	+	chr18:35744076-35744087,chr18:35746376-35746387	chr18:35743924-35744087,chr18:35746376-35746555	3,4	2	exon-spanning peptide	1522	protein_coding	protein_coding	124	chr18:35743950-35749305	annotated	CDS	reviewed(Swiss-Prot)	-	14.7	3.76	-0.88	66.77	TRUE	TRUE	TRUE	TRUE	FALSE	FALSE	TRUE	TRUE	FALSE
FVPGVKY	chr18:35749285-35749304	Q9D6V8	Polyadenylate-binding protein-interacting protein 2	ENSMUST00000235400.2	ENSMUSG00000037058.17	Paip2	+	chr18:35749285-35749304	chr18:35749252-35750236	5	1	exonic peptide	1522	protein_coding	protein_coding	124	chr18:35743950-35749305	annotated	CDS	reviewed(Swiss-Prot)	-	14.7	3.76	-0.88	66.77	TRUE	TRUE	FALSE	FALSE	FALSE	FALSE	TRUE	TRUE	FALSE
KDPSRSSTSPSIIN	chr18:35743953-35743994	Q9D6V8	Polyadenylate-binding protein-interacting protein 2	ENSMUST00000235400.2	ENSMUSG00000037058.17	Paip2	+	chr18:35743953-35743994	chr18:35743924-35744087	3	1	exonic peptide	1522	protein_coding	protein_coding	124	chr18:35743950-35749305	annotated	CDS	reviewed(Swiss-Prot)	-	14.7	3.76	-0.88	66.77	TRUE	TRUE	TRUE	TRUE	FALSE	FALSE	TRUE	TRUE	FALSE
LVVKSNLNPNAKE	chr18:35746550-35749284	Q9D6V8	Polyadenylate-binding protein-interacting protein 2	ENSMUST00000235400.2	ENSMUSG00000037058.17	Paip2	+	chr18:35746550-35746555,chr18:35749252-35749284	chr18:35746376-35746555,chr18:35749252-35750236	4,5	2	exon-spanning peptide	1522	protein_coding	protein_coding	124	chr18:35743950-35749305	annotated	CDS	reviewed(Swiss-Prot)	-	14.7	3.76	-0.88	66.77	TRUE	TRUE	TRUE	TRUE	FALSE	FALSE	TRUE	TRUE	FALSE
MKDPSRSSTSPSIIN	chr18:35743950-35743994	Q9D6V8	Polyadenylate-binding protein-interacting protein 2	ENSMUST00000235400.2	ENSMUSG00000037058.17	Paip2	+	chr18:35743950-35743994	chr18:35743924-35744087	3	1	exonic peptide	1522	protein_coding	protein_coding	124	chr18:35743950-35749305	annotated	CDS	reviewed(Swiss-Prot)	-	14.7	3.76	-0.88	66.77	TRUE	TRUE	TRUE	TRUE	FALSE	FALSE	TRUE	TRUE	FALSE
QIEEELWEEEFIER	chr18:35744085-35746414	Q9D6V8	Polyadenylate-binding protein-interacting protein 2	ENSMUST00000235400.2	ENSMUSG00000037058.17	Paip2	+	chr18:35744085-35744087,chr18:35746376-35746414	chr18:35743924-35744087,chr18:35746376-35746555	3,4	2	exon-spanning peptide	1522	protein_coding	protein_coding	124	chr18:35743950-35749305	annotated	CDS	reviewed(Swiss-Prot)	-	14.7	3.76	-0.88	66.77	TRUE	TRUE	TRUE	TRUE	FALSE	FALSE	TRUE	TRUE	FALSE
CFQEMLEEEEEHEWFIPAR	chr18:35746415-35746471	Q9D6V8	Polyadenylate-binding protein-interacting protein 2	ENSMUST00000236020.2	ENSMUSG00000037058.17	Paip2	+	chr18:35746415-35746471	chr18:35746376-35746555	4	1	exonic peptide	857	protein_coding	protein_coding	124	chr18:35743950-35749305	annotated	CDS	reviewed(Swiss-Prot)	-	14.7	3.76	-0.88	66.77	TRUE	TRUE	TRUE	TRUE	FALSE	FALSE	TRUE	TRUE	FALSE
DDVIINGHSHEE	chr18:35743995-35744030	Q9D6V8	Polyadenylate-binding protein-interacting protein 2	ENSMUST00000236020.2	ENSMUSG00000037058.17	Paip2	+	chr18:35743995-35744030	chr18:35743924-35744087	3	1	exonic peptide	857	protein_coding	protein_coding	124	chr18:35743950-35749305	annotated	CDS	reviewed(Swiss-Prot)	-	14.7	3.76	-0.88	66.77	TRUE	TRUE	TRUE	TRUE	FALSE	FALSE	TRUE	TRUE	FALSE
DLVVKSNLNPNAKE	chr18:35746547-35749284	Q9D6V8	Polyadenylate-binding protein-interacting protein 2	ENSMUST00000236020.2	ENSMUSG00000037058.17	Paip2	+	chr18:35746547-35746555,chr18:35749252-35749284	chr18:35746376-35746555,chr18:35749252-35749572	4,5	2	exon-spanning peptide	857	protein_coding	protein_coding	124	chr18:35743950-35749305	annotated	CDS	reviewed(Swiss-Prot)	-	14.7	3.76	-0.88	66.77	TRUE	TRUE	TRUE	TRUE	FALSE	FALSE	TRUE	TRUE	FALSE
DLVVKSNLNPNAKEFVPGVKY	chr18:35746547-35749304	Q9D6V8	Polyadenylate-binding protein-interacting protein 2	ENSMUST00000236020.2	ENSMUSG00000037058.17	Paip2	+	chr18:35746547-35746555,chr18:35749252-35749304	chr18:35746376-35746555,chr18:35749252-35749572	4,5	2	exon-spanning peptide	857	protein_coding	protein_coding	124	chr18:35743950-35749305	annotated	CDS	reviewed(Swiss-Prot)	-	14.7	3.76	-0.88	66.77	TRUE	TRUE	TRUE	TRUE	FALSE	FALSE	TRUE	TRUE	FALSE
DPSRSSTSPSIIN	chr18:35743956-35743994	Q9D6V8	Polyadenylate-binding protein-interacting protein 2	ENSMUST00000236020.2	ENSMUSG00000037058.17	Paip2	+	chr18:35743956-35743994	chr18:35743924-35744087	3	1	exonic peptide	857	protein_coding	protein_coding	124	chr18:35743950-35749305	annotated	CDS	reviewed(Swiss-Prot)	-	14.7	3.76	-0.88	66.77	TRUE	TRUE	TRUE	TRUE	FALSE	FALSE	TRUE	TRUE	FALSE
DVIINGHSHEE	chr18:35743998-35744030	Q9D6V8	Polyadenylate-binding protein-interacting protein 2	ENSMUST00000236020.2	ENSMUSG00000037058.17	Paip2	+	chr18:35743998-35744030	chr18:35743924-35744087	3	1	exonic peptide	857	protein_coding	protein_coding	124	chr18:35743950-35749305	annotated	CDS	reviewed(Swiss-Prot)	-	14.7	3.76	-0.88	66.77	TRUE	TRUE	TRUE	TRUE	FALSE	FALSE	TRUE	TRUE	FALSE
EFVPGVK	chr18:35749282-35749302	Q9D6V8	Polyadenylate-binding protein-interacting protein 2	ENSMUST00000236020.2	ENSMUSG00000037058.17	Paip2	+	chr18:35749282-35749302	chr18:35749252-35749572	5	1	exonic peptide	857	protein_coding	protein_coding	124	chr18:35743950-35749305	annotated	CDS	reviewed(Swiss-Prot)	-	14.7	3.76	-0.88	66.77	TRUE	TRUE	FALSE	FALSE	FALSE	FALSE	TRUE	TRUE	FALSE
FNRQIEEE	chr18:35744076-35746387	Q9D6V8	Polyadenylate-binding protein-interacting protein 2	ENSMUST00000236020.2	ENSMUSG00000037058.17	Paip2	+	chr18:35744076-35744087,chr18:35746376-35746387	chr18:35743924-35744087,chr18:35746376-35746555	3,4	2	exon-spanning peptide	857	protein_coding	protein_coding	124	chr18:35743950-35749305	annotated	CDS	reviewed(Swiss-Prot)	-	14.7	3.76	-0.88	66.77	TRUE	TRUE	TRUE	TRUE	FALSE	FALSE	TRUE	TRUE	FALSE
FVPGVKY	chr18:35749285-35749304	Q9D6V8	Polyadenylate-binding protein-interacting protein 2	ENSMUST00000236020.2	ENSMUSG00000037058.17	Paip2	+	chr18:35749285-35749304	chr18:35749252-35749572	5	1	exonic peptide	857	protein_coding	protein_coding	124	chr18:35743950-35749305	annotated	CDS	reviewed(Swiss-Prot)	-	14.7	3.76	-0.88	66.77	TRUE	TRUE	FALSE	FALSE	FALSE	FALSE	TRUE	TRUE	FALSE
KDPSRSSTSPSIIN	chr18:35743953-35743994	Q9D6V8	Polyadenylate-binding protein-interacting protein 2	ENSMUST00000236020.2	ENSMUSG00000037058.17	Paip2	+	chr18:35743953-35743994	chr18:35743924-35744087	3	1	exonic peptide	857	protein_coding	protein_coding	124	chr18:35743950-35749305	annotated	CDS	reviewed(Swiss-Prot)	-	14.7	3.76	-0.88	66.77	TRUE	TRUE	TRUE	TRUE	FALSE	FALSE	TRUE	TRUE	FALSE
LVVKSNLNPNAKE	chr18:35746550-35749284	Q9D6V8	Polyadenylate-binding protein-interacting protein 2	ENSMUST00000236020.2	ENSMUSG00000037058.17	Paip2	+	chr18:35746550-35746555,chr18:35749252-35749284	chr18:35746376-35746555,chr18:35749252-35749572	4,5	2	exon-spanning peptide	857	protein_coding	protein_coding	124	chr18:35743950-35749305	annotated	CDS	reviewed(Swiss-Prot)	-	14.7	3.76	-0.88	66.77	TRUE	TRUE	TRUE	TRUE	FALSE	FALSE	TRUE	TRUE	FALSE
MKDPSRSSTSPSIIN	chr18:35743950-35743994	Q9D6V8	Polyadenylate-binding protein-interacting protein 2	ENSMUST00000236020.2	ENSMUSG00000037058.17	Paip2	+	chr18:35743950-35743994	chr18:35743924-35744087	3	1	exonic peptide	857	protein_coding	protein_coding	124	chr18:35743950-35749305	annotated	CDS	reviewed(Swiss-Prot)	-	14.7	3.76	-0.88	66.77	TRUE	TRUE	TRUE	TRUE	FALSE	FALSE	TRUE	TRUE	FALSE
QIEEELWEEEFIER	chr18:35744085-35746414	Q9D6V8	Polyadenylate-binding protein-interacting protein 2	ENSMUST00000236020.2	ENSMUSG00000037058.17	Paip2	+	chr18:35744085-35744087,chr18:35746376-35746414	chr18:35743924-35744087,chr18:35746376-35746555	3,4	2	exon-spanning peptide	857	protein_coding	protein_coding	124	chr18:35743950-35749305	annotated	CDS	reviewed(Swiss-Prot)	-	14.7	3.76	-0.88	66.77	TRUE	TRUE	TRUE	TRUE	FALSE	FALSE	TRUE	TRUE	FALSE
CFQEMLEEEEEHEWFIPAR	chr18:35746415-35746471	Q9D6V8	Polyadenylate-binding protein-interacting protein 2	ENSMUST00000236666.2	ENSMUSG00000037058.17	Paip2	+	chr18:35746415-35746471	chr18:35746376-35746555	4	1	exonic peptide	713	protein_coding	protein_coding	124	chr18:35743950-35749305	annotated	CDS	reviewed(Swiss-Prot)	-	14.7	3.76	-0.88	66.77	TRUE	TRUE	TRUE	TRUE	FALSE	FALSE	TRUE	TRUE	FALSE
DDVIINGHSHEE	chr18:35743995-35744030	Q9D6V8	Polyadenylate-binding protein-interacting protein 2	ENSMUST00000236666.2	ENSMUSG00000037058.17	Paip2	+	chr18:35743995-35744030	chr18:35743924-35744087	3	1	exonic peptide	713	protein_coding	protein_coding	124	chr18:35743950-35749305	annotated	CDS	reviewed(Swiss-Prot)	-	14.7	3.76	-0.88	66.77	TRUE	TRUE	TRUE	TRUE	FALSE	FALSE	TRUE	TRUE	FALSE
DLVVKSNLNPNAKE	chr18:35746547-35749284	Q9D6V8	Polyadenylate-binding protein-interacting protein 2	ENSMUST00000236666.2	ENSMUSG00000037058.17	Paip2	+	chr18:35746547-35746555,chr18:35749252-35749284	chr18:35746376-35746555,chr18:35749252-35749403	4,5	2	exon-spanning peptide	713	protein_coding	protein_coding	124	chr18:35743950-35749305	annotated	CDS	reviewed(Swiss-Prot)	-	14.7	3.76	-0.88	66.77	TRUE	TRUE	TRUE	TRUE	FALSE	FALSE	TRUE	TRUE	FALSE
DLVVKSNLNPNAKEFVPGVKY	chr18:35746547-35749304	Q9D6V8	Polyadenylate-binding protein-interacting protein 2	ENSMUST00000236666.2	ENSMUSG00000037058.17	Paip2	+	chr18:35746547-35746555,chr18:35749252-35749304	chr18:35746376-35746555,chr18:35749252-35749403	4,5	2	exon-spanning peptide	713	protein_coding	protein_coding	124	chr18:35743950-35749305	annotated	CDS	reviewed(Swiss-Prot)	-	14.7	3.76	-0.88	66.77	TRUE	TRUE	TRUE	TRUE	FALSE	FALSE	TRUE	TRUE	FALSE
DPSRSSTSPSIIN	chr18:35743956-35743994	Q9D6V8	Polyadenylate-binding protein-interacting protein 2	ENSMUST00000236666.2	ENSMUSG00000037058.17	Paip2	+	chr18:35743956-35743994	chr18:35743924-35744087	3	1	exonic peptide	713	protein_coding	protein_coding	124	chr18:35743950-35749305	annotated	CDS	reviewed(Swiss-Prot)	-	14.7	3.76	-0.88	66.77	TRUE	TRUE	TRUE	TRUE	FALSE	FALSE	TRUE	TRUE	FALSE
DVIINGHSHEE	chr18:35743998-35744030	Q9D6V8	Polyadenylate-binding protein-interacting protein 2	ENSMUST00000236666.2	ENSMUSG00000037058.17	Paip2	+	chr18:35743998-35744030	chr18:35743924-35744087	3	1	exonic peptide	713	protein_coding	protein_coding	124	chr18:35743950-35749305	annotated	CDS	reviewed(Swiss-Prot)	-	14.7	3.76	-0.88	66.77	TRUE	TRUE	TRUE	TRUE	FALSE	FALSE	TRUE	TRUE	FALSE
EFVPGVK	chr18:35749282-35749302	Q9D6V8	Polyadenylate-binding protein-interacting protein 2	ENSMUST00000236666.2	ENSMUSG00000037058.17	Paip2	+	chr18:35749282-35749302	chr18:35749252-35749403	5	1	exonic peptide	713	protein_coding	protein_coding	124	chr18:35743950-35749305	annotated	CDS	reviewed(Swiss-Prot)	-	14.7	3.76	-0.88	66.77	TRUE	TRUE	FALSE	FALSE	FALSE	FALSE	TRUE	TRUE	FALSE
FNRQIEEE	chr18:35744076-35746387	Q9D6V8	Polyadenylate-binding protein-interacting protein 2	ENSMUST00000236666.2	ENSMUSG00000037058.17	Paip2	+	chr18:35744076-35744087,chr18:35746376-35746387	chr18:35743924-35744087,chr18:35746376-35746555	3,4	2	exon-spanning peptide	713	protein_coding	protein_coding	124	chr18:35743950-35749305	annotated	CDS	reviewed(Swiss-Prot)	-	14.7	3.76	-0.88	66.77	TRUE	TRUE	TRUE	TRUE	FALSE	FALSE	TRUE	TRUE	FALSE
FVPGVKY	chr18:35749285-35749304	Q9D6V8	Polyadenylate-binding protein-interacting protein 2	ENSMUST00000236666.2	ENSMUSG00000037058.17	Paip2	+	chr18:35749285-35749304	chr18:35749252-35749403	5	1	exonic peptide	713	protein_coding	protein_coding	124	chr18:35743950-35749305	annotated	CDS	reviewed(Swiss-Prot)	-	14.7	3.76	-0.88	66.77	TRUE	TRUE	FALSE	FALSE	FALSE	FALSE	TRUE	TRUE	FALSE
KDPSRSSTSPSIIN	chr18:35743953-35743994	Q9D6V8	Polyadenylate-binding protein-interacting protein 2	ENSMUST00000236666.2	ENSMUSG00000037058.17	Paip2	+	chr18:35743953-35743994	chr18:35743924-35744087	3	1	exonic peptide	713	protein_coding	protein_coding	124	chr18:35743950-35749305	annotated	CDS	reviewed(Swiss-Prot)	-	14.7	3.76	-0.88	66.77	TRUE	TRUE	TRUE	TRUE	FALSE	FALSE	TRUE	TRUE	FALSE
LVVKSNLNPNAKE	chr18:35746550-35749284	Q9D6V8	Polyadenylate-binding protein-interacting protein 2	ENSMUST00000236666.2	ENSMUSG00000037058.17	Paip2	+	chr18:35746550-35746555,chr18:35749252-35749284	chr18:35746376-35746555,chr18:35749252-35749403	4,5	2	exon-spanning peptide	713	protein_coding	protein_coding	124	chr18:35743950-35749305	annotated	CDS	reviewed(Swiss-Prot)	-	14.7	3.76	-0.88	66.77	TRUE	TRUE	TRUE	TRUE	FALSE	FALSE	TRUE	TRUE	FALSE
MKDPSRSSTSPSIIN	chr18:35743950-35743994	Q9D6V8	Polyadenylate-binding protein-interacting protein 2	ENSMUST00000236666.2	ENSMUSG00000037058.17	Paip2	+	chr18:35743950-35743994	chr18:35743924-35744087	3	1	exonic peptide	713	protein_coding	protein_coding	124	chr18:35743950-35749305	annotated	CDS	reviewed(Swiss-Prot)	-	14.7	3.76	-0.88	66.77	TRUE	TRUE	TRUE	TRUE	FALSE	FALSE	TRUE	TRUE	FALSE
QIEEELWEEEFIER	chr18:35744085-35746414	Q9D6V8	Polyadenylate-binding protein-interacting protein 2	ENSMUST00000236666.2	ENSMUSG00000037058.17	Paip2	+	chr18:35744085-35744087,chr18:35746376-35746414	chr18:35743924-35744087,chr18:35746376-35746555	3,4	2	exon-spanning peptide	713	protein_coding	protein_coding	124	chr18:35743950-35749305	annotated	CDS	reviewed(Swiss-Prot)	-	14.7	3.76	-0.88	66.77	TRUE	TRUE	TRUE	TRUE	FALSE	FALSE	TRUE	TRUE	FALSE
CFQEMLEEEEEHEWFIPAR	chr18:35746415-35746471	Q9D6V8	Polyadenylate-binding protein-interacting protein 2	ENSMUST00000236868.2	ENSMUSG00000037058.17	Paip2	+	chr18:35746415-35746471	chr18:35746376-35746555	3	1	exonic peptide	683	protein_coding	protein_coding	124	chr18:35743950-35749305	annotated	CDS	reviewed(Swiss-Prot)	-	14.7	3.76	-0.88	66.77	TRUE	TRUE	TRUE	TRUE	FALSE	FALSE	TRUE	TRUE	FALSE
DDVIINGHSHEE	chr18:35743995-35744030	Q9D6V8	Polyadenylate-binding protein-interacting protein 2	ENSMUST00000236868.2	ENSMUSG00000037058.17	Paip2	+	chr18:35743995-35744030	chr18:35743924-35744087	2	1	exonic peptide	683	protein_coding	protein_coding	124	chr18:35743950-35749305	annotated	CDS	reviewed(Swiss-Prot)	-	14.7	3.76	-0.88	66.77	TRUE	TRUE	TRUE	TRUE	FALSE	FALSE	TRUE	TRUE	FALSE
DLVVKSNLNPNAKE	chr18:35746547-35749284	Q9D6V8	Polyadenylate-binding protein-interacting protein 2	ENSMUST00000236868.2	ENSMUSG00000037058.17	Paip2	+	chr18:35746547-35746555,chr18:35749252-35749284	chr18:35746376-35746555,chr18:35749252-35749442	3,4	2	exon-spanning peptide	683	protein_coding	protein_coding	124	chr18:35743950-35749305	annotated	CDS	reviewed(Swiss-Prot)	-	14.7	3.76	-0.88	66.77	TRUE	TRUE	TRUE	TRUE	FALSE	FALSE	TRUE	TRUE	FALSE
DLVVKSNLNPNAKEFVPGVKY	chr18:35746547-35749304	Q9D6V8	Polyadenylate-binding protein-interacting protein 2	ENSMUST00000236868.2	ENSMUSG00000037058.17	Paip2	+	chr18:35746547-35746555,chr18:35749252-35749304	chr18:35746376-35746555,chr18:35749252-35749442	3,4	2	exon-spanning peptide	683	protein_coding	protein_coding	124	chr18:35743950-35749305	annotated	CDS	reviewed(Swiss-Prot)	-	14.7	3.76	-0.88	66.77	TRUE	TRUE	TRUE	TRUE	FALSE	FALSE	TRUE	TRUE	FALSE
DPSRSSTSPSIIN	chr18:35743956-35743994	Q9D6V8	Polyadenylate-binding protein-interacting protein 2	ENSMUST00000236868.2	ENSMUSG00000037058.17	Paip2	+	chr18:35743956-35743994	chr18:35743924-35744087	2	1	exonic peptide	683	protein_coding	protein_coding	124	chr18:35743950-35749305	annotated	CDS	reviewed(Swiss-Prot)	-	14.7	3.76	-0.88	66.77	TRUE	TRUE	TRUE	TRUE	FALSE	FALSE	TRUE	TRUE	FALSE
DVIINGHSHEE	chr18:35743998-35744030	Q9D6V8	Polyadenylate-binding protein-interacting protein 2	ENSMUST00000236868.2	ENSMUSG00000037058.17	Paip2	+	chr18:35743998-35744030	chr18:35743924-35744087	2	1	exonic peptide	683	protein_coding	protein_coding	124	chr18:35743950-35749305	annotated	CDS	reviewed(Swiss-Prot)	-	14.7	3.76	-0.88	66.77	TRUE	TRUE	TRUE	TRUE	FALSE	FALSE	TRUE	TRUE	FALSE
EFVPGVK	chr18:35749282-35749302	Q9D6V8	Polyadenylate-binding protein-interacting protein 2	ENSMUST00000236868.2	ENSMUSG00000037058.17	Paip2	+	chr18:35749282-35749302	chr18:35749252-35749442	4	1	exonic peptide	683	protein_coding	protein_coding	124	chr18:35743950-35749305	annotated	CDS	reviewed(Swiss-Prot)	-	14.7	3.76	-0.88	66.77	TRUE	TRUE	FALSE	FALSE	FALSE	FALSE	TRUE	TRUE	FALSE
FNRQIEEE	chr18:35744076-35746387	Q9D6V8	Polyadenylate-binding protein-interacting protein 2	ENSMUST00000236868.2	ENSMUSG00000037058.17	Paip2	+	chr18:35744076-35744087,chr18:35746376-35746387	chr18:35743924-35744087,chr18:35746376-35746555	2,3	2	exon-spanning peptide	683	protein_coding	protein_coding	124	chr18:35743950-35749305	annotated	CDS	reviewed(Swiss-Prot)	-	14.7	3.76	-0.88	66.77	TRUE	TRUE	TRUE	TRUE	FALSE	FALSE	TRUE	TRUE	FALSE
FVPGVKY	chr18:35749285-35749304	Q9D6V8	Polyadenylate-binding protein-interacting protein 2	ENSMUST00000236868.2	ENSMUSG00000037058.17	Paip2	+	chr18:35749285-35749304	chr18:35749252-35749442	4	1	exonic peptide	683	protein_coding	protein_coding	124	chr18:35743950-35749305	annotated	CDS	reviewed(Swiss-Prot)	-	14.7	3.76	-0.88	66.77	TRUE	TRUE	FALSE	FALSE	FALSE	FALSE	TRUE	TRUE	FALSE
KDPSRSSTSPSIIN	chr18:35743953-35743994	Q9D6V8	Polyadenylate-binding protein-interacting protein 2	ENSMUST00000236868.2	ENSMUSG00000037058.17	Paip2	+	chr18:35743953-35743994	chr18:35743924-35744087	2	1	exonic peptide	683	protein_coding	protein_coding	124	chr18:35743950-35749305	annotated	CDS	reviewed(Swiss-Prot)	-	14.7	3.76	-0.88	66.77	TRUE	TRUE	TRUE	TRUE	FALSE	FALSE	TRUE	TRUE	FALSE
LVVKSNLNPNAKE	chr18:35746550-35749284	Q9D6V8	Polyadenylate-binding protein-interacting protein 2	ENSMUST00000236868.2	ENSMUSG00000037058.17	Paip2	+	chr18:35746550-35746555,chr18:35749252-35749284	chr18:35746376-35746555,chr18:35749252-35749442	3,4	2	exon-spanning peptide	683	protein_coding	protein_coding	124	chr18:35743950-35749305	annotated	CDS	reviewed(Swiss-Prot)	-	14.7	3.76	-0.88	66.77	TRUE	TRUE	TRUE	TRUE	FALSE	FALSE	TRUE	TRUE	FALSE
MKDPSRSSTSPSIIN	chr18:35743950-35743994	Q9D6V8	Polyadenylate-binding protein-interacting protein 2	ENSMUST00000236868.2	ENSMUSG00000037058.17	Paip2	+	chr18:35743950-35743994	chr18:35743924-35744087	2	1	exonic peptide	683	protein_coding	protein_coding	124	chr18:35743950-35749305	annotated	CDS	reviewed(Swiss-Prot)	-	14.7	3.76	-0.88	66.77	TRUE	TRUE	TRUE	TRUE	FALSE	FALSE	TRUE	TRUE	FALSE
QIEEELWEEEFIER	chr18:35744085-35746414	Q9D6V8	Polyadenylate-binding protein-interacting protein 2	ENSMUST00000236868.2	ENSMUSG00000037058.17	Paip2	+	chr18:35744085-35744087,chr18:35746376-35746414	chr18:35743924-35744087,chr18:35746376-35746555	2,3	2	exon-spanning peptide	683	protein_coding	protein_coding	124	chr18:35743950-35749305	annotated	CDS	reviewed(Swiss-Prot)	-	14.7	3.76	-0.88	66.77	TRUE	TRUE	TRUE	TRUE	FALSE	FALSE	TRUE	TRUE	FALSE
AAQGRLGPEPE	chr11:68950630-68950662	Q9D6W8	BLOC-1-related complex subunit 6	ENSMUST00000051888.4	ENSMUSG00000045176.4	Borcs6	+	chr11:68950630-68950662	chr11:68950543-68952404	1	1	exonic peptide	1862	protein_coding	protein_coding	360	chr11:68950624-68951703	annotated	CDS	reviewed(Swiss-Prot)	-	38.01	4.99	-0.61	71.03	TRUE	TRUE	TRUE	TRUE	TRUE	FALSE	TRUE	TRUE	TRUE
ALQPVQGLAR	chr11:68951623-68951652	Q9D6W8	BLOC-1-related complex subunit 6	ENSMUST00000051888.4	ENSMUSG00000045176.4	Borcs6	+	chr11:68951623-68951652	chr11:68950543-68952404	1	1	exonic peptide	1862	protein_coding	protein_coding	360	chr11:68950624-68951703	annotated	CDS	reviewed(Swiss-Prot)	-	38.01	4.99	-0.61	71.03	TRUE	TRUE	TRUE	TRUE	TRUE	FALSE	TRUE	TRUE	TRUE
ATISSPLELEGTVSR	chr11:68951221-68951265	Q9D6W8	BLOC-1-related complex subunit 6	ENSMUST00000051888.4	ENSMUSG00000045176.4	Borcs6	+	chr11:68951221-68951265	chr11:68950543-68952404	1	1	exonic peptide	1862	protein_coding	protein_coding	360	chr11:68950624-68951703	annotated	CDS	reviewed(Swiss-Prot)	-	38.01	4.99	-0.61	71.03	TRUE	TRUE	TRUE	TRUE	TRUE	FALSE	TRUE	TRUE	TRUE
DAVDSLGEAVDMSIK	chr11:68951536-68951580	Q9D6W8	BLOC-1-related complex subunit 6	ENSMUST00000051888.4	ENSMUSG00000045176.4	Borcs6	+	chr11:68951536-68951580	chr11:68950543-68952404	1	1	exonic peptide	1862	protein_coding	protein_coding	360	chr11:68950624-68951703	annotated	CDS	reviewed(Swiss-Prot)	-	38.01	4.99	-0.61	71.03	TRUE	TRUE	TRUE	TRUE	TRUE	FALSE	TRUE	TRUE	TRUE
GMYTLLAR	chr11:68951581-68951604	Q9D6W8	BLOC-1-related complex subunit 6	ENSMUST00000051888.4	ENSMUSG00000045176.4	Borcs6	+	chr11:68951581-68951604	chr11:68950543-68952404	1	1	exonic peptide	1862	protein_coding	protein_coding	360	chr11:68950624-68951703	annotated	CDS	reviewed(Swiss-Prot)	-	38.01	4.99	-0.61	71.03	TRUE	TRUE	TRUE	TRUE	TRUE	FALSE	TRUE	TRUE	TRUE
GVPGSEHAPPPSSWYPEPEPSEDQPSALR	chr11:68950909-68950995	Q9D6W8	BLOC-1-related complex subunit 6	ENSMUST00000051888.4	ENSMUSG00000045176.4	Borcs6	+	chr11:68950909-68950995	chr11:68950543-68952404	1	1	exonic peptide	1862	protein_coding	protein_coding	360	chr11:68950624-68951703	annotated	CDS	reviewed(Swiss-Prot)	-	38.01	4.99	-0.61	71.03	TRUE	TRUE	TRUE	TRUE	TRUE	FALSE	TRUE	TRUE	TRUE
HGDLTHFVANNLQLK	chr11:68951266-68951310	Q9D6W8	BLOC-1-related complex subunit 6	ENSMUST00000051888.4	ENSMUSG00000045176.4	Borcs6	+	chr11:68951266-68951310	chr11:68950543-68952404	1	1	exonic peptide	1862	protein_coding	protein_coding	360	chr11:68950624-68951703	annotated	CDS	reviewed(Swiss-Prot)	-	38.01	4.99	-0.61	71.03	TRUE	TRUE	TRUE	TRUE	TRUE	FALSE	TRUE	TRUE	TRUE
LGPEPELSVGAEHQAATFSGR	chr11:68950645-68950707	Q9D6W8	BLOC-1-related complex subunit 6	ENSMUST00000051888.4	ENSMUSG00000045176.4	Borcs6	+	chr11:68950645-68950707	chr11:68950543-68952404	1	1	exonic peptide	1862	protein_coding	protein_coding	360	chr11:68950624-68951703	annotated	CDS	reviewed(Swiss-Prot)	-	38.01	4.99	-0.61	71.03	TRUE	TRUE	TRUE	TRUE	TRUE	FALSE	TRUE	TRUE	TRUE
RGVPGSEHAPPPSSWYPEPEPSEDQPSALR	chr11:68950906-68950995	Q9D6W8	BLOC-1-related complex subunit 6	ENSMUST00000051888.4	ENSMUSG00000045176.4	Borcs6	+	chr11:68950906-68950995	chr11:68950543-68952404	1	1	exonic peptide	1862	protein_coding	protein_coding	360	chr11:68950624-68951703	annotated	CDS	reviewed(Swiss-Prot)	-	38.01	4.99	-0.61	71.03	TRUE	TRUE	TRUE	TRUE	TRUE	FALSE	TRUE	TRUE	TRUE
TLSGEEEAESVGVSSR	chr11:68950744-68950791	Q9D6W8	BLOC-1-related complex subunit 6	ENSMUST00000051888.4	ENSMUSG00000045176.4	Borcs6	+	chr11:68950744-68950791	chr11:68950543-68952404	1	1	exonic peptide	1862	protein_coding	protein_coding	360	chr11:68950624-68951703	annotated	CDS	reviewed(Swiss-Prot)	-	38.01	4.99	-0.61	71.03	TRUE	TRUE	TRUE	TRUE	TRUE	FALSE	TRUE	TRUE	TRUE
TWSGSIAHGPELDTWEDKPSSR	chr11:68950813-68950878	Q9D6W8	BLOC-1-related complex subunit 6	ENSMUST00000051888.4	ENSMUSG00000045176.4	Borcs6	+	chr11:68950813-68950878	chr11:68950543-68952404	1	1	exonic peptide	1862	protein_coding	protein_coding	360	chr11:68950624-68951703	annotated	CDS	reviewed(Swiss-Prot)	-	38.01	4.99	-0.61	71.03	TRUE	TRUE	TRUE	TRUE	TRUE	FALSE	TRUE	TRUE	TRUE
AKQYLSYE	chr7:89159807-89159830	Q9D6X6	Serine protease 23	ENSMUST00000041761.7	ENSMUSG00000039405.8	Prss23	-	chr7:89159807-89159830	chr7:89156991-89160078	2	1	exonic peptide	3228	protein_coding	protein_coding	382	chr7:89158922-89160067	annotated	CDS	reviewed(Swiss-Prot)	-	43.07	9.91	-0.48	72.23	TRUE	TRUE	TRUE	FALSE	FALSE	FALSE	FALSE	TRUE	FALSE
DGRFSIFGK	chr7:89159645-89159671	Q9D6X6	Serine protease 23	ENSMUST00000041761.7	ENSMUSG00000039405.8	Prss23	-	chr7:89159645-89159671	chr7:89156991-89160078	2	1	exonic peptide	3228	protein_coding	protein_coding	382	chr7:89158922-89160067	annotated	CDS	reviewed(Swiss-Prot)	-	43.07	9.91	-0.48	72.23	TRUE	TRUE	TRUE	FALSE	FALSE	FALSE	FALSE	TRUE	FALSE
FDAKAKLE	chr7:89159891-89159914	Q9D6X6	Serine protease 23	ENSMUST00000041761.7	ENSMUSG00000039405.8	Prss23	-	chr7:89159891-89159914	chr7:89156991-89160078	2	1	exonic peptide	3228	protein_coding	protein_coding	382	chr7:89158922-89160067	annotated	CDS	reviewed(Swiss-Prot)	-	43.07	9.91	-0.48	72.23	TRUE	TRUE	TRUE	FALSE	FALSE	FALSE	FALSE	TRUE	FALSE
GNANDIGMDYDYALLELK	chr7:89159312-89159365	Q9D6X6	Serine protease 23	ENSMUST00000041761.7	ENSMUSG00000039405.8	Prss23	-	chr7:89159312-89159365	chr7:89156991-89160078	2	1	exonic peptide	3228	protein_coding	protein_coding	382	chr7:89158922-89160067	annotated	CDS	reviewed(Swiss-Prot)	-	43.07	9.91	-0.48	72.23	TRUE	TRUE	TRUE	FALSE	FALSE	FALSE	FALSE	TRUE	FALSE
GNYLDCR	chr7:89158928-89158948	Q9D6X6	Serine protease 23	ENSMUST00000041761.7	ENSMUSG00000039405.8	Prss23	-	chr7:89158928-89158948	chr7:89156991-89160078	2	1	exonic peptide	3228	protein_coding	protein_coding	382	chr7:89158922-89160067	annotated	CDS	reviewed(Swiss-Prot)	-	43.07	9.91	-0.48	72.23	TRUE	TRUE	TRUE	FALSE	FALSE	FALSE	FALSE	TRUE	FALSE
GTPLPTYEEAK	chr7:89159825-89159857	Q9D6X6	Serine protease 23	ENSMUST00000041761.7	ENSMUSG00000039405.8	Prss23	-	chr7:89159825-89159857	chr7:89156991-89160078	2	1	exonic peptide	3228	protein_coding	protein_coding	382	chr7:89158922-89160067	annotated	CDS	reviewed(Swiss-Prot)	-	43.07	9.91	-0.48	72.23	TRUE	TRUE	TRUE	FALSE	FALSE	FALSE	FALSE	TRUE	FALSE
HVLTAAHCIHDGK	chr7:89159528-89159566	Q9D6X6	Serine protease 23	ENSMUST00000041761.7	ENSMUSG00000039405.8	Prss23	-	chr7:89159528-89159566	chr7:89156991-89160078	2	1	exonic peptide	3228	protein_coding	protein_coding	382	chr7:89158922-89160067	annotated	CDS	reviewed(Swiss-Prot)	-	43.07	9.91	-0.48	72.23	TRUE	TRUE	TRUE	FALSE	FALSE	FALSE	FALSE	TRUE	FALSE
IGVSPPAK	chr7:89159261-89159284	Q9D6X6	Serine protease 23	ENSMUST00000041761.7	ENSMUSG00000039405.8	Prss23	-	chr7:89159261-89159284	chr7:89156991-89160078	2	1	exonic peptide	3228	protein_coding	protein_coding	382	chr7:89158922-89160067	annotated	CDS	reviewed(Swiss-Prot)	-	43.07	9.91	-0.48	72.23	TRUE	TRUE	TRUE	FALSE	FALSE	FALSE	FALSE	TRUE	FALSE
IHFSGYDNDR	chr7:89159213-89159242	Q9D6X6	Serine protease 23	ENSMUST00000041761.7	ENSMUSG00000039405.8	Prss23	-	chr7:89159213-89159242	chr7:89156991-89160078	2	1	exonic peptide	3228	protein_coding	protein_coding	382	chr7:89158922-89160067	annotated	CDS	reviewed(Swiss-Prot)	-	43.07	9.91	-0.48	72.23	TRUE	TRUE	TRUE	FALSE	FALSE	FALSE	FALSE	TRUE	FALSE
IHFSGYDNDRPGNLVYR	chr7:89159192-89159242	Q9D6X6	Serine protease 23	ENSMUST00000041761.7	ENSMUSG00000039405.8	Prss23	-	chr7:89159192-89159242	chr7:89156991-89160078	2	1	exonic peptide	3228	protein_coding	protein_coding	382	chr7:89158922-89160067	annotated	CDS	reviewed(Swiss-Prot)	-	43.07	9.91	-0.48	72.23	TRUE	TRUE	TRUE	FALSE	FALSE	FALSE	FALSE	TRUE	FALSE
LEVSSSCGPQCHK	chr7:89159858-89159896	Q9D6X6	Serine protease 23	ENSMUST00000041761.7	ENSMUSG00000039405.8	Prss23	-	chr7:89159858-89159896	chr7:89156991-89160078	2	1	exonic peptide	3228	protein_coding	protein_coding	382	chr7:89158922-89160067	annotated	CDS	reviewed(Swiss-Prot)	-	43.07	9.91	-0.48	72.23	TRUE	TRUE	TRUE	FALSE	FALSE	FALSE	FALSE	TRUE	FALSE
LPVVLPQSTLNLAK	chr7:89159921-89159962	Q9D6X6	Serine protease 23	ENSMUST00000041761.7	ENSMUSG00000039405.8	Prss23	-	chr7:89159921-89159962	chr7:89156991-89160078	2	1	exonic peptide	3228	protein_coding	protein_coding	382	chr7:89158922-89160067	annotated	CDS	reviewed(Swiss-Prot)	-	43.07	9.91	-0.48	72.23	TRUE	TRUE	TRUE	FALSE	FALSE	FALSE	FALSE	TRUE	FALSE
LSTGCTGTLVAEK	chr7:89159567-89159605	Q9D6X6	Serine protease 23	ENSMUST00000041761.7	ENSMUSG00000039405.8	Prss23	-	chr7:89159567-89159605	chr7:89156991-89160078	2	1	exonic peptide	3228	protein_coding	protein_coding	382	chr7:89158922-89160067	annotated	CDS	reviewed(Swiss-Prot)	-	43.07	9.91	-0.48	72.23	TRUE	TRUE	TRUE	FALSE	FALSE	FALSE	FALSE	TRUE	FALSE
PGNLVYR	chr7:89159192-89159212	Q9D6X6	Serine protease 23	ENSMUST00000041761.7	ENSMUSG00000039405.8	Prss23	-	chr7:89159192-89159212	chr7:89156991-89160078	2	1	exonic peptide	3228	protein_coding	protein_coding	382	chr7:89158922-89160067	annotated	CDS	reviewed(Swiss-Prot)	-	43.07	9.91	-0.48	72.23	TRUE	TRUE	TRUE	FALSE	FALSE	FALSE	FALSE	TRUE	FALSE
PTWPAYR	chr7:89159963-89159983	Q9D6X6	Serine protease 23	ENSMUST00000041761.7	ENSMUSG00000039405.8	Prss23	-	chr7:89159963-89159983	chr7:89156991-89160078	2	1	exonic peptide	3228	protein_coding	protein_coding	382	chr7:89158922-89160067	annotated	CDS	reviewed(Swiss-Prot)	-	43.07	9.91	-0.48	72.23	TRUE	TRUE	TRUE	FALSE	FALSE	FALSE	FALSE	TRUE	FALSE
QIYGYDGR	chr7:89159663-89159686	Q9D6X6	Serine protease 23	ENSMUST00000041761.7	ENSMUSG00000039405.8	Prss23	-	chr7:89159663-89159686	chr7:89156991-89160078	2	1	exonic peptide	3228	protein_coding	protein_coding	382	chr7:89158922-89160067	annotated	CDS	reviewed(Swiss-Prot)	-	43.07	9.91	-0.48	72.23	TRUE	TRUE	TRUE	FALSE	FALSE	FALSE	FALSE	TRUE	FALSE
TRVGIYILSNGE	chr7:89159741-89159776	Q9D6X6	Serine protease 23	ENSMUST00000041761.7	ENSMUSG00000039405.8	Prss23	-	chr7:89159741-89159776	chr7:89156991-89160078	2	1	exonic peptide	3228	protein_coding	protein_coding	382	chr7:89158922-89160067	annotated	CDS	reviewed(Swiss-Prot)	-	43.07	9.91	-0.48	72.23	TRUE	TRUE	TRUE	FALSE	FALSE	FALSE	FALSE	TRUE	FALSE
VGFLKPK	chr7:89159477-89159497	Q9D6X6	Serine protease 23	ENSMUST00000041761.7	ENSMUSG00000039405.8	Prss23	-	chr7:89159477-89159497	chr7:89156991-89160078	2	1	exonic peptide	3228	protein_coding	protein_coding	382	chr7:89158922-89160067	annotated	CDS	reviewed(Swiss-Prot)	-	43.07	9.91	-0.48	72.23	TRUE	TRUE	TRUE	FALSE	FALSE	FALSE	FALSE	TRUE	FALSE
VGIYILSNGEGR	chr7:89159735-89159770	Q9D6X6	Serine protease 23	ENSMUST00000041761.7	ENSMUSG00000039405.8	Prss23	-	chr7:89159735-89159770	chr7:89156991-89160078	2	1	exonic peptide	3228	protein_coding	protein_coding	382	chr7:89158922-89160067	annotated	CDS	reviewed(Swiss-Prot)	-	43.07	9.91	-0.48	72.23	TRUE	TRUE	TRUE	FALSE	FALSE	FALSE	FALSE	TRUE	FALSE
VSSSCGPQCHKGTPLPTYEE	chr7:89159831-89159890	Q9D6X6	Serine protease 23	ENSMUST00000041761.7	ENSMUSG00000039405.8	Prss23	-	chr7:89159831-89159890	chr7:89156991-89160078	2	1	exonic peptide	3228	protein_coding	protein_coding	382	chr7:89158922-89160067	annotated	CDS	reviewed(Swiss-Prot)	-	43.07	9.91	-0.48	72.23	TRUE	TRUE	TRUE	FALSE	FALSE	FALSE	FALSE	TRUE	FALSE
YKDGAGGDNSSSSAMPDK	chr7:89159423-89159476	Q9D6X6	Serine protease 23	ENSMUST00000041761.7	ENSMUSG00000039405.8	Prss23	-	chr7:89159423-89159476	chr7:89156991-89160078	2	1	exonic peptide	3228	protein_coding	protein_coding	382	chr7:89158922-89160067	annotated	CDS	reviewed(Swiss-Prot)	-	43.07	9.91	-0.48	72.23	TRUE	TRUE	TRUE	FALSE	FALSE	FALSE	FALSE	TRUE	FALSE
AKQYLSYE	chr7:89159807-89159830	Q9D6X6	Serine protease 23	ENSMUST00000207932.2	ENSMUSG00000039405.8	Prss23	-	chr7:89159807-89159830	chr7:89158311-89160078	2	1	exonic peptide	1937	protein_coding	protein_coding	382	chr7:89158922-89160067	annotated	CDS	reviewed(Swiss-Prot)	-	43.07	9.91	-0.48	72.23	TRUE	TRUE	TRUE	FALSE	FALSE	FALSE	FALSE	TRUE	FALSE
DGRFSIFGK	chr7:89159645-89159671	Q9D6X6	Serine protease 23	ENSMUST00000207932.2	ENSMUSG00000039405.8	Prss23	-	chr7:89159645-89159671	chr7:89158311-89160078	2	1	exonic peptide	1937	protein_coding	protein_coding	382	chr7:89158922-89160067	annotated	CDS	reviewed(Swiss-Prot)	-	43.07	9.91	-0.48	72.23	TRUE	TRUE	TRUE	FALSE	FALSE	FALSE	FALSE	TRUE	FALSE
FDAKAKLE	chr7:89159891-89159914	Q9D6X6	Serine protease 23	ENSMUST00000207932.2	ENSMUSG00000039405.8	Prss23	-	chr7:89159891-89159914	chr7:89158311-89160078	2	1	exonic peptide	1937	protein_coding	protein_coding	382	chr7:89158922-89160067	annotated	CDS	reviewed(Swiss-Prot)	-	43.07	9.91	-0.48	72.23	TRUE	TRUE	TRUE	FALSE	FALSE	FALSE	FALSE	TRUE	FALSE
GNANDIGMDYDYALLELK	chr7:89159312-89159365	Q9D6X6	Serine protease 23	ENSMUST00000207932.2	ENSMUSG00000039405.8	Prss23	-	chr7:89159312-89159365	chr7:89158311-89160078	2	1	exonic peptide	1937	protein_coding	protein_coding	382	chr7:89158922-89160067	annotated	CDS	reviewed(Swiss-Prot)	-	43.07	9.91	-0.48	72.23	TRUE	TRUE	TRUE	FALSE	FALSE	FALSE	FALSE	TRUE	FALSE
GNYLDCR	chr7:89158928-89158948	Q9D6X6	Serine protease 23	ENSMUST00000207932.2	ENSMUSG00000039405.8	Prss23	-	chr7:89158928-89158948	chr7:89158311-89160078	2	1	exonic peptide	1937	protein_coding	protein_coding	382	chr7:89158922-89160067	annotated	CDS	reviewed(Swiss-Prot)	-	43.07	9.91	-0.48	72.23	TRUE	TRUE	TRUE	FALSE	FALSE	FALSE	FALSE	TRUE	FALSE
GTPLPTYEEAK	chr7:89159825-89159857	Q9D6X6	Serine protease 23	ENSMUST00000207932.2	ENSMUSG00000039405.8	Prss23	-	chr7:89159825-89159857	chr7:89158311-89160078	2	1	exonic peptide	1937	protein_coding	protein_coding	382	chr7:89158922-89160067	annotated	CDS	reviewed(Swiss-Prot)	-	43.07	9.91	-0.48	72.23	TRUE	TRUE	TRUE	FALSE	FALSE	FALSE	FALSE	TRUE	FALSE
HVLTAAHCIHDGK	chr7:89159528-89159566	Q9D6X6	Serine protease 23	ENSMUST00000207932.2	ENSMUSG00000039405.8	Prss23	-	chr7:89159528-89159566	chr7:89158311-89160078	2	1	exonic peptide	1937	protein_coding	protein_coding	382	chr7:89158922-89160067	annotated	CDS	reviewed(Swiss-Prot)	-	43.07	9.91	-0.48	72.23	TRUE	TRUE	TRUE	FALSE	FALSE	FALSE	FALSE	TRUE	FALSE
IGVSPPAK	chr7:89159261-89159284	Q9D6X6	Serine protease 23	ENSMUST00000207932.2	ENSMUSG00000039405.8	Prss23	-	chr7:89159261-89159284	chr7:89158311-89160078	2	1	exonic peptide	1937	protein_coding	protein_coding	382	chr7:89158922-89160067	annotated	CDS	reviewed(Swiss-Prot)	-	43.07	9.91	-0.48	72.23	TRUE	TRUE	TRUE	FALSE	FALSE	FALSE	FALSE	TRUE	FALSE
IHFSGYDNDR	chr7:89159213-89159242	Q9D6X6	Serine protease 23	ENSMUST00000207932.2	ENSMUSG00000039405.8	Prss23	-	chr7:89159213-89159242	chr7:89158311-89160078	2	1	exonic peptide	1937	protein_coding	protein_coding	382	chr7:89158922-89160067	annotated	CDS	reviewed(Swiss-Prot)	-	43.07	9.91	-0.48	72.23	TRUE	TRUE	TRUE	FALSE	FALSE	FALSE	FALSE	TRUE	FALSE
IHFSGYDNDRPGNLVYR	chr7:89159192-89159242	Q9D6X6	Serine protease 23	ENSMUST00000207932.2	ENSMUSG00000039405.8	Prss23	-	chr7:89159192-89159242	chr7:89158311-89160078	2	1	exonic peptide	1937	protein_coding	protein_coding	382	chr7:89158922-89160067	annotated	CDS	reviewed(Swiss-Prot)	-	43.07	9.91	-0.48	72.23	TRUE	TRUE	TRUE	FALSE	FALSE	FALSE	FALSE	TRUE	FALSE
LEVSSSCGPQCHK	chr7:89159858-89159896	Q9D6X6	Serine protease 23	ENSMUST00000207932.2	ENSMUSG00000039405.8	Prss23	-	chr7:89159858-89159896	chr7:89158311-89160078	2	1	exonic peptide	1937	protein_coding	protein_coding	382	chr7:89158922-89160067	annotated	CDS	reviewed(Swiss-Prot)	-	43.07	9.91	-0.48	72.23	TRUE	TRUE	TRUE	FALSE	FALSE	FALSE	FALSE	TRUE	FALSE
LPVVLPQSTLNLAK	chr7:89159921-89159962	Q9D6X6	Serine protease 23	ENSMUST00000207932.2	ENSMUSG00000039405.8	Prss23	-	chr7:89159921-89159962	chr7:89158311-89160078	2	1	exonic peptide	1937	protein_coding	protein_coding	382	chr7:89158922-89160067	annotated	CDS	reviewed(Swiss-Prot)	-	43.07	9.91	-0.48	72.23	TRUE	TRUE	TRUE	FALSE	FALSE	FALSE	FALSE	TRUE	FALSE
LSTGCTGTLVAEK	chr7:89159567-89159605	Q9D6X6	Serine protease 23	ENSMUST00000207932.2	ENSMUSG00000039405.8	Prss23	-	chr7:89159567-89159605	chr7:89158311-89160078	2	1	exonic peptide	1937	protein_coding	protein_coding	382	chr7:89158922-89160067	annotated	CDS	reviewed(Swiss-Prot)	-	43.07	9.91	-0.48	72.23	TRUE	TRUE	TRUE	FALSE	FALSE	FALSE	FALSE	TRUE	FALSE
PGNLVYR	chr7:89159192-89159212	Q9D6X6	Serine protease 23	ENSMUST00000207932.2	ENSMUSG00000039405.8	Prss23	-	chr7:89159192-89159212	chr7:89158311-89160078	2	1	exonic peptide	1937	protein_coding	protein_coding	382	chr7:89158922-89160067	annotated	CDS	reviewed(Swiss-Prot)	-	43.07	9.91	-0.48	72.23	TRUE	TRUE	TRUE	FALSE	FALSE	FALSE	FALSE	TRUE	FALSE
PTWPAYR	chr7:89159963-89159983	Q9D6X6	Serine protease 23	ENSMUST00000207932.2	ENSMUSG00000039405.8	Prss23	-	chr7:89159963-89159983	chr7:89158311-89160078	2	1	exonic peptide	1937	protein_coding	protein_coding	382	chr7:89158922-89160067	annotated	CDS	reviewed(Swiss-Prot)	-	43.07	9.91	-0.48	72.23	TRUE	TRUE	TRUE	FALSE	FALSE	FALSE	FALSE	TRUE	FALSE
QIYGYDGR	chr7:89159663-89159686	Q9D6X6	Serine protease 23	ENSMUST00000207932.2	ENSMUSG00000039405.8	Prss23	-	chr7:89159663-89159686	chr7:89158311-89160078	2	1	exonic peptide	1937	protein_coding	protein_coding	382	chr7:89158922-89160067	annotated	CDS	reviewed(Swiss-Prot)	-	43.07	9.91	-0.48	72.23	TRUE	TRUE	TRUE	FALSE	FALSE	FALSE	FALSE	TRUE	FALSE
TRVGIYILSNGE	chr7:89159741-89159776	Q9D6X6	Serine protease 23	ENSMUST00000207932.2	ENSMUSG00000039405.8	Prss23	-	chr7:89159741-89159776	chr7:89158311-89160078	2	1	exonic peptide	1937	protein_coding	protein_coding	382	chr7:89158922-89160067	annotated	CDS	reviewed(Swiss-Prot)	-	43.07	9.91	-0.48	72.23	TRUE	TRUE	TRUE	FALSE	FALSE	FALSE	FALSE	TRUE	FALSE
VGFLKPK	chr7:89159477-89159497	Q9D6X6	Serine protease 23	ENSMUST00000207932.2	ENSMUSG00000039405.8	Prss23	-	chr7:89159477-89159497	chr7:89158311-89160078	2	1	exonic peptide	1937	protein_coding	protein_coding	382	chr7:89158922-89160067	annotated	CDS	reviewed(Swiss-Prot)	-	43.07	9.91	-0.48	72.23	TRUE	TRUE	TRUE	FALSE	FALSE	FALSE	FALSE	TRUE	FALSE
VGIYILSNGEGR	chr7:89159735-89159770	Q9D6X6	Serine protease 23	ENSMUST00000207932.2	ENSMUSG00000039405.8	Prss23	-	chr7:89159735-89159770	chr7:89158311-89160078	2	1	exonic peptide	1937	protein_coding	protein_coding	382	chr7:89158922-89160067	annotated	CDS	reviewed(Swiss-Prot)	-	43.07	9.91	-0.48	72.23	TRUE	TRUE	TRUE	FALSE	FALSE	FALSE	FALSE	TRUE	FALSE
VSSSCGPQCHKGTPLPTYEE	chr7:89159831-89159890	Q9D6X6	Serine protease 23	ENSMUST00000207932.2	ENSMUSG00000039405.8	Prss23	-	chr7:89159831-89159890	chr7:89158311-89160078	2	1	exonic peptide	1937	protein_coding	protein_coding	382	chr7:89158922-89160067	annotated	CDS	reviewed(Swiss-Prot)	-	43.07	9.91	-0.48	72.23	TRUE	TRUE	TRUE	FALSE	FALSE	FALSE	FALSE	TRUE	FALSE
YKDGAGGDNSSSSAMPDK	chr7:89159423-89159476	Q9D6X6	Serine protease 23	ENSMUST00000207932.2	ENSMUSG00000039405.8	Prss23	-	chr7:89159423-89159476	chr7:89158311-89160078	2	1	exonic peptide	1937	protein_coding	protein_coding	382	chr7:89158922-89160067	annotated	CDS	reviewed(Swiss-Prot)	-	43.07	9.91	-0.48	72.23	TRUE	TRUE	TRUE	FALSE	FALSE	FALSE	FALSE	TRUE	FALSE
DHSPESGEEAAALAR	chr5:145138126-145138170	Q9D6X8	Zinc finger with KRAB and SCAN domains 14	ENSMUST00000198959.2	ENSMUSG00000029627.13	Zkscan14	-	chr5:145138126-145138170	chr5:145136436-145138678	1	1	exonic peptide	2243	protein_coding	protein_coding	146	chr5:145138048-145138485	annotated	CDS	unreviewed(TrEMBL)	-	16.41	4.73	-0.55	83.56	TRUE	TRUE	TRUE	FALSE	FALSE	FALSE	FALSE	TRUE	FALSE
YQEVAGPEEALSR	chr5:145138294-145138332	Q9D6X8	Zinc finger with KRAB and SCAN domains 14	ENSMUST00000198959.2	ENSMUSG00000029627.13	Zkscan14	-	chr5:145138294-145138332	chr5:145136436-145138678	1	1	exonic peptide	2243	protein_coding	protein_coding	146	chr5:145138048-145138485	annotated	CDS	unreviewed(TrEMBL)	-	16.41	4.73	-0.55	83.56	TRUE	TRUE	TRUE	FALSE	FALSE	FALSE	FALSE	TRUE	FALSE
ALFEEEDHVK	chr2:5233751-5233780	Q9D6Y1	Coiled-coil domain-containing protein 3	ENSMUST00000027988.8	ENSMUSG00000026676.8	Ccdc3	+	chr2:5233751-5233780	chr2:5233727-5235689	3	1	exonic peptide	2670	protein_coding	protein_coding	273	chr2:5142745-5233996	annotated	CDS	reviewed(Swiss-Prot)	-	31.09	7.81	-0.41	81.14	TRUE	TRUE	TRUE	TRUE	TRUE	FALSE	TRUE	TRUE	TRUE
ALFEEEDHVKK	chr2:5233751-5233783	Q9D6Y1	Coiled-coil domain-containing protein 3	ENSMUST00000027988.8	ENSMUSG00000026676.8	Ccdc3	+	chr2:5233751-5233783	chr2:5233727-5235689	3	1	exonic peptide	2670	protein_coding	protein_coding	273	chr2:5142745-5233996	annotated	CDS	reviewed(Swiss-Prot)	-	31.09	7.81	-0.41	81.14	TRUE	TRUE	TRUE	TRUE	TRUE	FALSE	TRUE	TRUE	TRUE
HLELVNQK	chr2:5233886-5233909	Q9D6Y1	Coiled-coil domain-containing protein 3	ENSMUST00000027988.8	ENSMUSG00000026676.8	Ccdc3	+	chr2:5233886-5233909	chr2:5233727-5235689	3	1	exonic peptide	2670	protein_coding	protein_coding	273	chr2:5142745-5233996	annotated	CDS	reviewed(Swiss-Prot)	-	31.09	7.81	-0.41	81.14	TRUE	TRUE	TRUE	TRUE	TRUE	FALSE	TRUE	TRUE	TRUE
LVNQKLNE	chr2:5233895-5233918	Q9D6Y1	Coiled-coil domain-containing protein 3	ENSMUST00000027988.8	ENSMUSG00000026676.8	Ccdc3	+	chr2:5233895-5233918	chr2:5233727-5235689	3	1	exonic peptide	2670	protein_coding	protein_coding	273	chr2:5142745-5233996	annotated	CDS	reviewed(Swiss-Prot)	-	31.09	7.81	-0.41	81.14	TRUE	TRUE	TRUE	TRUE	TRUE	FALSE	TRUE	TRUE	TRUE
RSLPELAQHK	chr8:70594597-70594626	Q9D6Y4	BLOC-1-related complex subunit 8	ENSMUST00000002418.15	ENSMUSG00000002345.19	Borcs8	+	chr8:70594597-70594626	chr8:70594514-70594626	2	1	exonic peptide	810	protein_coding	protein_coding	120	chr8:70592386-70598494	annotated	CDS	reviewed(Swiss-Prot)	-	13.57	6.52	-0.56	78	TRUE	TRUE	TRUE	FALSE	FALSE	FALSE	FALSE	TRUE	FALSE
SLPELAQHK	chr8:70594600-70594626	Q9D6Y4	BLOC-1-related complex subunit 8	ENSMUST00000002418.15	ENSMUSG00000002345.19	Borcs8	+	chr8:70594600-70594626	chr8:70594514-70594626	2	1	exonic peptide	810	protein_coding	protein_coding	120	chr8:70592386-70598494	annotated	CDS	reviewed(Swiss-Prot)	-	13.57	6.52	-0.56	78	TRUE	TRUE	TRUE	FALSE	FALSE	FALSE	FALSE	TRUE	FALSE
SLVDSSVYFR	chr8:70597684-70597713	Q9D6Y4	BLOC-1-related complex subunit 8	ENSMUST00000002418.15	ENSMUSG00000002345.19	Borcs8	+	chr8:70597684-70597713	chr8:70597674-70597784	4	1	exonic peptide	810	protein_coding	protein_coding	120	chr8:70592386-70598494	annotated	CDS	reviewed(Swiss-Prot)	-	13.57	6.52	-0.56	78	TRUE	TRUE	TRUE	FALSE	FALSE	FALSE	FALSE	TRUE	FALSE
SSVYFRSVE	chr8:70597696-70597722	Q9D6Y4	BLOC-1-related complex subunit 8	ENSMUST00000002418.15	ENSMUSG00000002345.19	Borcs8	+	chr8:70597696-70597722	chr8:70597674-70597784	4	1	exonic peptide	810	protein_coding	protein_coding	120	chr8:70592386-70598494	annotated	CDS	reviewed(Swiss-Prot)	-	13.57	6.52	-0.56	78	TRUE	TRUE	TRUE	FALSE	FALSE	FALSE	FALSE	TRUE	FALSE
SVEGLLK	chr8:70597714-70597734	Q9D6Y4	BLOC-1-related complex subunit 8	ENSMUST00000002418.15	ENSMUSG00000002345.19	Borcs8	+	chr8:70597714-70597734	chr8:70597674-70597784	4	1	exonic peptide	810	protein_coding	protein_coding	120	chr8:70592386-70598494	annotated	CDS	reviewed(Swiss-Prot)	-	13.57	6.52	-0.56	78	TRUE	TRUE	TRUE	FALSE	FALSE	FALSE	FALSE	TRUE	FALSE
SVYVLANEPSVALYRLQE	chr8:70594534-70594587	Q9D6Y4	BLOC-1-related complex subunit 8	ENSMUST00000002418.15	ENSMUSG00000002345.19	Borcs8	+	chr8:70594534-70594587	chr8:70594514-70594626	2	1	exonic peptide	810	protein_coding	protein_coding	120	chr8:70592386-70598494	annotated	CDS	reviewed(Swiss-Prot)	-	13.57	6.52	-0.56	78	TRUE	TRUE	TRUE	FALSE	FALSE	FALSE	FALSE	TRUE	FALSE
EGQVFYYAEDYHQQYLSK	chr14:64360704-64360757	Q9D6Y7-2	Isoform 2 of Mitochondrial peptide methionine sulfoxide reductase	ENSMUST00000067927.9	ENSMUSG00000054733.10	Msra	-	chr14:64360704-64360757	chr14:64360074-64360802	11	1	exonic peptide	1860	protein_coding	protein_coding	213	chr14:64360641-64678234	annotated	CDS	reviewed(Swiss-Prot)	-	23.78	7.23	-0.54	58.08	FALSE	TRUE	TRUE	FALSE	TRUE	FALSE	FALSE	TRUE	TRUE
GDSASKVISAEE	chr14:64678196-64678231	Q9D6Y7-2	Isoform 2 of Mitochondrial peptide methionine sulfoxide reductase	ENSMUST00000067927.9	ENSMUSG00000054733.10	Msra	-	chr14:64678196-64678231	chr14:64678159-64678475	6	1	exonic peptide	1860	protein_coding	protein_coding	213	chr14:64360641-64678234	annotated	CDS	reviewed(Swiss-Prot)	-	23.78	7.23	-0.54	58.08	FALSE	TRUE	TRUE	FALSE	TRUE	FALSE	FALSE	TRUE	TRUE
GVYSTQVGFAGGHTR	chr14:64522541-64522585	Q9D6Y7-2	Isoform 2 of Mitochondrial peptide methionine sulfoxide reductase	ENSMUST00000067927.9	ENSMUSG00000054733.10	Msra	-	chr14:64522541-64522585	chr14:64522513-64522632	8	1	exonic peptide	1860	protein_coding	protein_coding	213	chr14:64360641-64678234	annotated	CDS	reviewed(Swiss-Prot)	-	23.78	7.23	-0.54	58.08	FALSE	TRUE	TRUE	FALSE	TRUE	FALSE	FALSE	TRUE	TRUE
HNFGPITTDIR	chr14:64360758-64360790	Q9D6Y7-2	Isoform 2 of Mitochondrial peptide methionine sulfoxide reductase	ENSMUST00000067927.9	ENSMUSG00000054733.10	Msra	-	chr14:64360758-64360790	chr14:64360074-64360802	11	1	exonic peptide	1860	protein_coding	protein_coding	213	chr14:64360641-64678234	annotated	CDS	reviewed(Swiss-Prot)	-	23.78	7.23	-0.54	58.08	FALSE	TRUE	TRUE	FALSE	TRUE	FALSE	FALSE	TRUE	TRUE
MGDSASKVISAEE	chr14:64678196-64678234	Q9D6Y7-2	Isoform 2 of Mitochondrial peptide methionine sulfoxide reductase	ENSMUST00000067927.9	ENSMUSG00000054733.10	Msra	-	chr14:64678196-64678234	chr14:64678159-64678475	6	1	exonic peptide	1860	protein_coding	protein_coding	213	chr14:64360641-64678234	annotated	CDS	reviewed(Swiss-Prot)	-	23.78	7.23	-0.54	58.08	FALSE	TRUE	TRUE	FALSE	TRUE	FALSE	FALSE	TRUE	TRUE
PEHISFEELLK	chr14:64471309-64471341	Q9D6Y7-2	Isoform 2 of Mitochondrial peptide methionine sulfoxide reductase	ENSMUST00000067927.9	ENSMUSG00000054733.10	Msra	-	chr14:64471309-64471341	chr14:64471278-64471382	9	1	exonic peptide	1860	protein_coding	protein_coding	213	chr14:64360641-64678234	annotated	CDS	reviewed(Swiss-Prot)	-	23.78	7.23	-0.54	58.08	FALSE	TRUE	TRUE	FALSE	TRUE	FALSE	FALSE	TRUE	TRUE
QGNDFGTQYR	chr14:64447946-64447975	Q9D6Y7-2	Isoform 2 of Mitochondrial peptide methionine sulfoxide reductase	ENSMUST00000067927.9	ENSMUSG00000054733.10	Msra	-	chr14:64447946-64447975	chr14:64447877-64447983	10	1	exonic peptide	1860	protein_coding	protein_coding	213	chr14:64360641-64678234	annotated	CDS	reviewed(Swiss-Prot)	-	23.78	7.23	-0.54	58.08	FALSE	TRUE	TRUE	FALSE	TRUE	FALSE	FALSE	TRUE	TRUE
TEPIPVTAK	chr14:64551200-64678180	Q9D6Y7-2	Isoform 2 of Mitochondrial peptide methionine sulfoxide reductase	ENSMUST00000067927.9	ENSMUSG00000054733.10	Msra	-	chr14:64678159-64678180,chr14:64551200-64551204	chr14:64678159-64678475,chr14:64551136-64551204	6,7	2	exon-spanning peptide	1860	protein_coding	protein_coding	213	chr14:64360641-64678234	annotated	CDS	reviewed(Swiss-Prot)	-	23.78	7.23	-0.54	58.08	FALSE	TRUE	TRUE	FALSE	TRUE	FALSE	FALSE	TRUE	TRUE
TGHAEVVR	chr14:64471354-64471377	Q9D6Y7-2	Isoform 2 of Mitochondrial peptide methionine sulfoxide reductase	ENSMUST00000067927.9	ENSMUSG00000054733.10	Msra	-	chr14:64471354-64471377	chr14:64471278-64471382	9	1	exonic peptide	1860	protein_coding	protein_coding	213	chr14:64360641-64678234	annotated	CDS	reviewed(Swiss-Prot)	-	23.78	7.23	-0.54	58.08	FALSE	TRUE	TRUE	FALSE	TRUE	FALSE	FALSE	TRUE	TRUE
VFWENHDPTQGMR	chr14:64447976-64471308	Q9D6Y7-2	Isoform 2 of Mitochondrial peptide methionine sulfoxide reductase	ENSMUST00000067927.9	ENSMUSG00000054733.10	Msra	-	chr14:64471278-64471308,chr14:64447976-64447983	chr14:64471278-64471382,chr14:64447877-64447983	9,10	2	exon-spanning peptide	1860	protein_coding	protein_coding	213	chr14:64360641-64678234	annotated	CDS	reviewed(Swiss-Prot)	-	23.78	7.23	-0.54	58.08	FALSE	TRUE	TRUE	FALSE	TRUE	FALSE	FALSE	TRUE	TRUE
VISAEEALPGR	chr14:64678181-64678213	Q9D6Y7-2	Isoform 2 of Mitochondrial peptide methionine sulfoxide reductase	ENSMUST00000067927.9	ENSMUSG00000054733.10	Msra	-	chr14:64678181-64678213	chr14:64678159-64678475	6	1	exonic peptide	1860	protein_coding	protein_coding	213	chr14:64360641-64678234	annotated	CDS	reviewed(Swiss-Prot)	-	23.78	7.23	-0.54	58.08	FALSE	TRUE	TRUE	FALSE	TRUE	FALSE	FALSE	TRUE	TRUE
VVYRPEHISFEELLK	chr14:64471309-64471353	Q9D6Y7-2	Isoform 2 of Mitochondrial peptide methionine sulfoxide reductase	ENSMUST00000067927.9	ENSMUSG00000054733.10	Msra	-	chr14:64471309-64471353	chr14:64471278-64471382	9	1	exonic peptide	1860	protein_coding	protein_coding	213	chr14:64360641-64678234	annotated	CDS	reviewed(Swiss-Prot)	-	23.78	7.23	-0.54	58.08	FALSE	TRUE	TRUE	FALSE	TRUE	FALSE	FALSE	TRUE	TRUE
ALQLLSSANPVR	chr14:64678238-64678273	Q9D6Y7	Mitochondrial peptide methionine sulfoxide reductase	ENSMUST00000067927.9	ENSMUSG00000054733.10	Msra	-	chr14:64678238-64678273	chr14:64678159-64678475	6	1	exonic peptide	1860	protein_coding	protein_coding	233	chr14:64360641-64678294	annotated	CDS	reviewed(Swiss-Prot)	-	25.99	8.58	-0.51	62.32	TRUE	TRUE	TRUE	TRUE	TRUE	FALSE	TRUE	TRUE	TRUE
EGQVFYYAEDYHQQYLSK	chr14:64360704-64360757	Q9D6Y7	Mitochondrial peptide methionine sulfoxide reductase	ENSMUST00000067927.9	ENSMUSG00000054733.10	Msra	-	chr14:64360704-64360757	chr14:64360074-64360802	11	1	exonic peptide	1860	protein_coding	protein_coding	233	chr14:64360641-64678294	annotated	CDS	reviewed(Swiss-Prot)	-	25.99	8.58	-0.51	62.32	TRUE	TRUE	TRUE	FALSE	TRUE	FALSE	TRUE	TRUE	TRUE
GDSASKVISAEE	chr14:64678196-64678231	Q9D6Y7	Mitochondrial peptide methionine sulfoxide reductase	ENSMUST00000067927.9	ENSMUSG00000054733.10	Msra	-	chr14:64678196-64678231	chr14:64678159-64678475	6	1	exonic peptide	1860	protein_coding	protein_coding	233	chr14:64360641-64678294	annotated	CDS	reviewed(Swiss-Prot)	-	25.99	8.58	-0.51	62.32	TRUE	TRUE	TRUE	FALSE	TRUE	FALSE	TRUE	TRUE	TRUE
GVYSTQVGFAGGHTR	chr14:64522541-64522585	Q9D6Y7	Mitochondrial peptide methionine sulfoxide reductase	ENSMUST00000067927.9	ENSMUSG00000054733.10	Msra	-	chr14:64522541-64522585	chr14:64522513-64522632	8	1	exonic peptide	1860	protein_coding	protein_coding	233	chr14:64360641-64678294	annotated	CDS	reviewed(Swiss-Prot)	-	25.99	8.58	-0.51	62.32	TRUE	TRUE	TRUE	FALSE	TRUE	FALSE	TRUE	TRUE	TRUE
HNFGPITTDIR	chr14:64360758-64360790	Q9D6Y7	Mitochondrial peptide methionine sulfoxide reductase	ENSMUST00000067927.9	ENSMUSG00000054733.10	Msra	-	chr14:64360758-64360790	chr14:64360074-64360802	11	1	exonic peptide	1860	protein_coding	protein_coding	233	chr14:64360641-64678294	annotated	CDS	reviewed(Swiss-Prot)	-	25.99	8.58	-0.51	62.32	TRUE	TRUE	TRUE	FALSE	TRUE	FALSE	TRUE	TRUE	TRUE
MGDSASKVISAEE	chr14:64678196-64678234	Q9D6Y7	Mitochondrial peptide methionine sulfoxide reductase	ENSMUST00000067927.9	ENSMUSG00000054733.10	Msra	-	chr14:64678196-64678234	chr14:64678159-64678475	6	1	exonic peptide	1860	protein_coding	protein_coding	233	chr14:64360641-64678294	annotated	CDS	reviewed(Swiss-Prot)	-	25.99	8.58	-0.51	62.32	TRUE	TRUE	TRUE	FALSE	TRUE	FALSE	TRUE	TRUE	TRUE
PEHISFEELLK	chr14:64471309-64471341	Q9D6Y7	Mitochondrial peptide methionine sulfoxide reductase	ENSMUST00000067927.9	ENSMUSG00000054733.10	Msra	-	chr14:64471309-64471341	chr14:64471278-64471382	9	1	exonic peptide	1860	protein_coding	protein_coding	233	chr14:64360641-64678294	annotated	CDS	reviewed(Swiss-Prot)	-	25.99	8.58	-0.51	62.32	TRUE	TRUE	TRUE	FALSE	TRUE	FALSE	TRUE	TRUE	TRUE
QGNDFGTQYR	chr14:64447946-64447975	Q9D6Y7	Mitochondrial peptide methionine sulfoxide reductase	ENSMUST00000067927.9	ENSMUSG00000054733.10	Msra	-	chr14:64447946-64447975	chr14:64447877-64447983	10	1	exonic peptide	1860	protein_coding	protein_coding	233	chr14:64360641-64678294	annotated	CDS	reviewed(Swiss-Prot)	-	25.99	8.58	-0.51	62.32	TRUE	TRUE	TRUE	FALSE	TRUE	FALSE	TRUE	TRUE	TRUE
TEPIPVTAK	chr14:64551200-64678180	Q9D6Y7	Mitochondrial peptide methionine sulfoxide reductase	ENSMUST00000067927.9	ENSMUSG00000054733.10	Msra	-	chr14:64678159-64678180,chr14:64551200-64551204	chr14:64678159-64678475,chr14:64551136-64551204	6,7	2	exon-spanning peptide	1860	protein_coding	protein_coding	233	chr14:64360641-64678294	annotated	CDS	reviewed(Swiss-Prot)	-	25.99	8.58	-0.51	62.32	TRUE	TRUE	TRUE	FALSE	TRUE	FALSE	TRUE	TRUE	TRUE
TGHAEVVR	chr14:64471354-64471377	Q9D6Y7	Mitochondrial peptide methionine sulfoxide reductase	ENSMUST00000067927.9	ENSMUSG00000054733.10	Msra	-	chr14:64471354-64471377	chr14:64471278-64471382	9	1	exonic peptide	1860	protein_coding	protein_coding	233	chr14:64360641-64678294	annotated	CDS	reviewed(Swiss-Prot)	-	25.99	8.58	-0.51	62.32	TRUE	TRUE	TRUE	FALSE	TRUE	FALSE	TRUE	TRUE	TRUE
VFWENHDPTQGMR	chr14:64447976-64471308	Q9D6Y7	Mitochondrial peptide methionine sulfoxide reductase	ENSMUST00000067927.9	ENSMUSG00000054733.10	Msra	-	chr14:64471278-64471308,chr14:64447976-64447983	chr14:64471278-64471382,chr14:64447877-64447983	9,10	2	exon-spanning peptide	1860	protein_coding	protein_coding	233	chr14:64360641-64678294	annotated	CDS	reviewed(Swiss-Prot)	-	25.99	8.58	-0.51	62.32	TRUE	TRUE	TRUE	FALSE	TRUE	FALSE	TRUE	TRUE	TRUE
VISAEEALPGR	chr14:64678181-64678213	Q9D6Y7	Mitochondrial peptide methionine sulfoxide reductase	ENSMUST00000067927.9	ENSMUSG00000054733.10	Msra	-	chr14:64678181-64678213	chr14:64678159-64678475	6	1	exonic peptide	1860	protein_coding	protein_coding	233	chr14:64360641-64678294	annotated	CDS	reviewed(Swiss-Prot)	-	25.99	8.58	-0.51	62.32	TRUE	TRUE	TRUE	FALSE	TRUE	FALSE	TRUE	TRUE	TRUE
VVYRPEHISFEELLK	chr14:64471309-64471353	Q9D6Y7	Mitochondrial peptide methionine sulfoxide reductase	ENSMUST00000067927.9	ENSMUSG00000054733.10	Msra	-	chr14:64471309-64471353	chr14:64471278-64471382	9	1	exonic peptide	1860	protein_coding	protein_coding	233	chr14:64360641-64678294	annotated	CDS	reviewed(Swiss-Prot)	-	25.99	8.58	-0.51	62.32	TRUE	TRUE	TRUE	FALSE	TRUE	FALSE	TRUE	TRUE	TRUE
AALADVPE	chr16:70111098-70111121	Q9D6Y9	1,4-alpha-glucan-branching enzyme	ENSMUST00000163832.8	ENSMUSG00000022707.18	Gbe1	+	chr16:70111098-70111121	chr16:70110837-70111183	1	1	exonic peptide	2984	protein_coding	protein_coding	702	chr16:70111041-70365930	annotated	CDS	reviewed(Swiss-Prot)	-	80.36	6.4	-0.41	75.48	TRUE	TRUE	TRUE	FALSE	FALSE	FALSE	TRUE	TRUE	TRUE
AAPAAPAAGETGPDAR	chr16:70111044-70111091	Q9D6Y9	1,4-alpha-glucan-branching enzyme	ENSMUST00000163832.8	ENSMUSG00000022707.18	Gbe1	+	chr16:70111044-70111091	chr16:70110837-70111183	1	1	exonic peptide	2984	protein_coding	protein_coding	702	chr16:70111041-70365930	annotated	CDS	reviewed(Swiss-Prot)	-	80.36	6.4	-0.41	75.48	TRUE	TRUE	TRUE	FALSE	FALSE	FALSE	TRUE	TRUE	TRUE
ANKTITFE	chr16:70325792-70325815	Q9D6Y9	1,4-alpha-glucan-branching enzyme	ENSMUST00000163832.8	ENSMUSG00000022707.18	Gbe1	+	chr16:70325792-70325815	chr16:70325768-70325898	14	1	exonic peptide	2984	protein_coding	protein_coding	702	chr16:70111041-70365930	annotated	CDS	reviewed(Swiss-Prot)	-	80.36	6.4	-0.41	75.48	TRUE	TRUE	TRUE	FALSE	FALSE	FALSE	TRUE	TRUE	TRUE
CVAYAESHDQALVGDK	chr16:70288903-70292133	Q9D6Y9	1,4-alpha-glucan-branching enzyme	ENSMUST00000163832.8	ENSMUSG00000022707.18	Gbe1	+	chr16:70288903-70288932,chr16:70292116-70292133	chr16:70288822-70288932,chr16:70292116-70292287	11,12	2	exon-spanning peptide	2984	protein_coding	protein_coding	702	chr16:70111041-70365930	annotated	CDS	reviewed(Swiss-Prot)	-	80.36	6.4	-0.41	75.48	TRUE	TRUE	TRUE	FALSE	FALSE	FALSE	TRUE	TRUE	TRUE
DDLLRYKFLNNF	chr16:70324100-70324135	Q9D6Y9	1,4-alpha-glucan-branching enzyme	ENSMUST00000163832.8	ENSMUSG00000022707.18	Gbe1	+	chr16:70324100-70324135	chr16:70324005-70324189	13	1	exonic peptide	2984	protein_coding	protein_coding	702	chr16:70111041-70365930	annotated	CDS	reviewed(Swiss-Prot)	-	80.36	6.4	-0.41	75.48	TRUE	TRUE	TRUE	FALSE	FALSE	FALSE	TRUE	TRUE	TRUE
DGVTSMLYHHHGMGQGFSG	chr16:70275270-70280725	Q9D6Y9	1,4-alpha-glucan-branching enzyme	ENSMUST00000163832.8	ENSMUSG00000022707.18	Gbe1	+	chr16:70275270-70275309,chr16:70280709-70280725	chr16:70275194-70275309,chr16:70280709-70280836	8,9	2	exon-spanning peptide	2984	protein_coding	protein_coding	702	chr16:70111041-70365930	annotated	CDS	reviewed(Swiss-Prot)	-	80.36	6.4	-0.41	75.48	TRUE	TRUE	TRUE	FALSE	FALSE	FALSE	TRUE	TRUE	TRUE
DKTLAFWLM	chr16:70292128-70292154	Q9D6Y9	1,4-alpha-glucan-branching enzyme	ENSMUST00000163832.8	ENSMUSG00000022707.18	Gbe1	+	chr16:70292128-70292154	chr16:70292116-70292287	12	1	exonic peptide	2984	protein_coding	protein_coding	702	chr16:70111041-70365930	annotated	CDS	reviewed(Swiss-Prot)	-	80.36	6.4	-0.41	75.48	TRUE	TRUE	TRUE	FALSE	FALSE	FALSE	TRUE	TRUE	TRUE
DYRVGTATPGKFKIVL	chr16:70325867-70357927	Q9D6Y9	1,4-alpha-glucan-branching enzyme	ENSMUST00000163832.8	ENSMUSG00000022707.18	Gbe1	+	chr16:70325867-70325898,chr16:70357912-70357927	chr16:70325768-70325898,chr16:70357912-70358029	14,15	2	exon-spanning peptide	2984	protein_coding	protein_coding	702	chr16:70111041-70365930	annotated	CDS	reviewed(Swiss-Prot)	-	80.36	6.4	-0.41	75.48	TRUE	TRUE	TRUE	TRUE	TRUE	FALSE	TRUE	TRUE	TRUE
EFKDEDWNMGNIVYTLTNR	chr16:70288831-70288887	Q9D6Y9	1,4-alpha-glucan-branching enzyme	ENSMUST00000163832.8	ENSMUSG00000022707.18	Gbe1	+	chr16:70288831-70288887	chr16:70288822-70288932	11	1	exonic peptide	2984	protein_coding	protein_coding	702	chr16:70111041-70365930	annotated	CDS	reviewed(Swiss-Prot)	-	80.36	6.4	-0.41	75.48	TRUE	TRUE	TRUE	FALSE	FALSE	FALSE	TRUE	TRUE	TRUE
ENNNVNYDWIHWAPEDPYK	chr16:70230502-70230558	Q9D6Y9	1,4-alpha-glucan-branching enzyme	ENSMUST00000163832.8	ENSMUSG00000022707.18	Gbe1	+	chr16:70230502-70230558	chr16:70230437-70230558	4	1	exonic peptide	2984	protein_coding	protein_coding	702	chr16:70111041-70365930	annotated	CDS	reviewed(Swiss-Prot)	-	80.36	6.4	-0.41	75.48	TRUE	TRUE	TRUE	FALSE	FALSE	FALSE	TRUE	TRUE	TRUE
FLLSNIR	chr16:70275210-70275230	Q9D6Y9	1,4-alpha-glucan-branching enzyme	ENSMUST00000163832.8	ENSMUSG00000022707.18	Gbe1	+	chr16:70275210-70275230	chr16:70275194-70275309	8	1	exonic peptide	2984	protein_coding	protein_coding	702	chr16:70111041-70365930	annotated	CDS	reviewed(Swiss-Prot)	-	80.36	6.4	-0.41	75.48	TRUE	TRUE	TRUE	FALSE	FALSE	FALSE	TRUE	TRUE	TRUE
FLNNFDR	chr16:70324121-70324141	Q9D6Y9	1,4-alpha-glucan-branching enzyme	ENSMUST00000163832.8	ENSMUSG00000022707.18	Gbe1	+	chr16:70324121-70324141	chr16:70324005-70324189	13	1	exonic peptide	2984	protein_coding	protein_coding	702	chr16:70111041-70365930	annotated	CDS	reviewed(Swiss-Prot)	-	80.36	6.4	-0.41	75.48	TRUE	TRUE	TRUE	FALSE	FALSE	FALSE	TRUE	TRUE	TRUE
FSQVLHDIGENEGGIDK	chr16:70157756-70157806	Q9D6Y9	1,4-alpha-glucan-branching enzyme	ENSMUST00000163832.8	ENSMUSG00000022707.18	Gbe1	+	chr16:70157756-70157806	chr16:70157746-70157915	2	1	exonic peptide	2984	protein_coding	protein_coding	702	chr16:70111041-70365930	annotated	CDS	reviewed(Swiss-Prot)	-	80.36	6.4	-0.41	75.48	TRUE	TRUE	TRUE	FALSE	FALSE	FALSE	TRUE	TRUE	TRUE
GGIDKFSRGYE	chr16:70157792-70157824	Q9D6Y9	1,4-alpha-glucan-branching enzyme	ENSMUST00000163832.8	ENSMUSG00000022707.18	Gbe1	+	chr16:70157792-70157824	chr16:70157746-70157915	2	1	exonic peptide	2984	protein_coding	protein_coding	702	chr16:70111041-70365930	annotated	CDS	reviewed(Swiss-Prot)	-	80.36	6.4	-0.41	75.48	TRUE	TRUE	TRUE	FALSE	FALSE	FALSE	TRUE	TRUE	TRUE
GNNESYHYAR	chr16:70324049-70324078	Q9D6Y9	1,4-alpha-glucan-branching enzyme	ENSMUST00000163832.8	ENSMUSG00000022707.18	Gbe1	+	chr16:70324049-70324078	chr16:70324005-70324189	13	1	exonic peptide	2984	protein_coding	protein_coding	702	chr16:70111041-70365930	annotated	CDS	reviewed(Swiss-Prot)	-	80.36	6.4	-0.41	75.48	TRUE	TRUE	TRUE	FALSE	FALSE	FALSE	TRUE	TRUE	TRUE
GTHDLWDSR	chr16:70238164-70238190	Q9D6Y9	1,4-alpha-glucan-branching enzyme	ENSMUST00000163832.8	ENSMUSG00000022707.18	Gbe1	+	chr16:70238164-70238190	chr16:70237998-70238207	7	1	exonic peptide	2984	protein_coding	protein_coding	702	chr16:70111041-70365930	annotated	CDS	reviewed(Swiss-Prot)	-	80.36	6.4	-0.41	75.48	TRUE	TRUE	TRUE	FALSE	FALSE	FALSE	TRUE	TRUE	TRUE
GYESFGIHR	chr16:70157816-70157842	Q9D6Y9	1,4-alpha-glucan-branching enzyme	ENSMUST00000163832.8	ENSMUSG00000022707.18	Gbe1	+	chr16:70157816-70157842	chr16:70157746-70157915	2	1	exonic peptide	2984	protein_coding	protein_coding	702	chr16:70111041-70365930	annotated	CDS	reviewed(Swiss-Prot)	-	80.36	6.4	-0.41	75.48	TRUE	TRUE	TRUE	FALSE	FALSE	FALSE	TRUE	TRUE	TRUE
HFTSNVLPR	chr16:70231498-70231524	Q9D6Y9	1,4-alpha-glucan-branching enzyme	ENSMUST00000163832.8	ENSMUSG00000022707.18	Gbe1	+	chr16:70231498-70231524	chr16:70231402-70231537	5	1	exonic peptide	2984	protein_coding	protein_coding	702	chr16:70111041-70365930	annotated	CDS	reviewed(Swiss-Prot)	-	80.36	6.4	-0.41	75.48	TRUE	TRUE	TRUE	FALSE	FALSE	FALSE	TRUE	TRUE	TRUE
IVLDSDAAEYGGHQR	chr16:70357919-70357963	Q9D6Y9	1,4-alpha-glucan-branching enzyme	ENSMUST00000163832.8	ENSMUSG00000022707.18	Gbe1	+	chr16:70357919-70357963	chr16:70357912-70358029	15	1	exonic peptide	2984	protein_coding	protein_coding	702	chr16:70111041-70365930	annotated	CDS	reviewed(Swiss-Prot)	-	80.36	6.4	-0.41	75.48	TRUE	TRUE	TRUE	TRUE	TRUE	FALSE	TRUE	TRUE	TRUE
IYESHVGISSHEGK	chr16:70231441-70231482	Q9D6Y9	1,4-alpha-glucan-branching enzyme	ENSMUST00000163832.8	ENSMUSG00000022707.18	Gbe1	+	chr16:70231441-70231482	chr16:70231402-70231537	5	1	exonic peptide	2984	protein_coding	protein_coding	702	chr16:70111041-70365930	annotated	CDS	reviewed(Swiss-Prot)	-	80.36	6.4	-0.41	75.48	TRUE	TRUE	TRUE	FALSE	FALSE	FALSE	TRUE	TRUE	TRUE
KFSQVLHDIGENEGGIDK	chr16:70157753-70157806	Q9D6Y9	1,4-alpha-glucan-branching enzyme	ENSMUST00000163832.8	ENSMUSG00000022707.18	Gbe1	+	chr16:70157753-70157806	chr16:70157746-70157915	2	1	exonic peptide	2984	protein_coding	protein_coding	702	chr16:70111041-70365930	annotated	CDS	reviewed(Swiss-Prot)	-	80.36	6.4	-0.41	75.48	TRUE	TRUE	TRUE	FALSE	FALSE	FALSE	TRUE	TRUE	TRUE
KGNNESYHYAR	chr16:70324046-70324078	Q9D6Y9	1,4-alpha-glucan-branching enzyme	ENSMUST00000163832.8	ENSMUSG00000022707.18	Gbe1	+	chr16:70324046-70324078	chr16:70324005-70324189	13	1	exonic peptide	2984	protein_coding	protein_coding	702	chr16:70111041-70365930	annotated	CDS	reviewed(Swiss-Prot)	-	80.36	6.4	-0.41	75.48	TRUE	TRUE	TRUE	FALSE	FALSE	FALSE	TRUE	TRUE	TRUE
KHEANKTITFE	chr16:70325783-70325815	Q9D6Y9	1,4-alpha-glucan-branching enzyme	ENSMUST00000163832.8	ENSMUSG00000022707.18	Gbe1	+	chr16:70325783-70325815	chr16:70325768-70325898	14	1	exonic peptide	2984	protein_coding	protein_coding	702	chr16:70111041-70365930	annotated	CDS	reviewed(Swiss-Prot)	-	80.36	6.4	-0.41	75.48	TRUE	TRUE	TRUE	FALSE	FALSE	FALSE	TRUE	TRUE	TRUE
LAMAIPDK	chr16:70284982-70285005	Q9D6Y9	1,4-alpha-glucan-branching enzyme	ENSMUST00000163832.8	ENSMUSG00000022707.18	Gbe1	+	chr16:70284982-70285005	chr16:70284916-70285014	10	1	exonic peptide	2984	protein_coding	protein_coding	702	chr16:70111041-70365930	annotated	CDS	reviewed(Swiss-Prot)	-	80.36	6.4	-0.41	75.48	TRUE	TRUE	TRUE	FALSE	FALSE	FALSE	TRUE	TRUE	TRUE
LEAALADVPELAR	chr16:70111092-70111130	Q9D6Y9	1,4-alpha-glucan-branching enzyme	ENSMUST00000163832.8	ENSMUSG00000022707.18	Gbe1	+	chr16:70111092-70111130	chr16:70110837-70111183	1	1	exonic peptide	2984	protein_coding	protein_coding	702	chr16:70111041-70365930	annotated	CDS	reviewed(Swiss-Prot)	-	80.36	6.4	-0.41	75.48	TRUE	TRUE	TRUE	FALSE	FALSE	FALSE	TRUE	TRUE	TRUE
NEGGIDKFSRGYE	chr16:70157786-70157824	Q9D6Y9	1,4-alpha-glucan-branching enzyme	ENSMUST00000163832.8	ENSMUSG00000022707.18	Gbe1	+	chr16:70157786-70157824	chr16:70157746-70157915	2	1	exonic peptide	2984	protein_coding	protein_coding	702	chr16:70111041-70365930	annotated	CDS	reviewed(Swiss-Prot)	-	80.36	6.4	-0.41	75.48	TRUE	TRUE	TRUE	FALSE	FALSE	FALSE	TRUE	TRUE	TRUE
NSEDGLNMFDGTDSCYFHSGPR	chr16:70238098-70238163	Q9D6Y9	1,4-alpha-glucan-branching enzyme	ENSMUST00000163832.8	ENSMUSG00000022707.18	Gbe1	+	chr16:70238098-70238163	chr16:70237998-70238207	7	1	exonic peptide	2984	protein_coding	protein_coding	702	chr16:70111041-70365930	annotated	CDS	reviewed(Swiss-Prot)	-	80.36	6.4	-0.41	75.48	TRUE	TRUE	TRUE	FALSE	FALSE	FALSE	TRUE	TRUE	TRUE
QFNLTDDDLLR	chr16:70324082-70324114	Q9D6Y9	1,4-alpha-glucan-branching enzyme	ENSMUST00000163832.8	ENSMUSG00000022707.18	Gbe1	+	chr16:70324082-70324114	chr16:70324005-70324189	13	1	exonic peptide	2984	protein_coding	protein_coding	702	chr16:70111041-70365930	annotated	CDS	reviewed(Swiss-Prot)	-	80.36	6.4	-0.41	75.48	TRUE	TRUE	TRUE	FALSE	FALSE	FALSE	TRUE	TRUE	TRUE
RQFNLTDDDLLR	chr16:70324079-70324114	Q9D6Y9	1,4-alpha-glucan-branching enzyme	ENSMUST00000163832.8	ENSMUSG00000022707.18	Gbe1	+	chr16:70324079-70324114	chr16:70324005-70324189	13	1	exonic peptide	2984	protein_coding	protein_coding	702	chr16:70111041-70365930	annotated	CDS	reviewed(Swiss-Prot)	-	80.36	6.4	-0.41	75.48	TRUE	TRUE	TRUE	FALSE	FALSE	FALSE	TRUE	TRUE	TRUE
SGEILYR	chr16:70230451-70230471	Q9D6Y9	1,4-alpha-glucan-branching enzyme	ENSMUST00000163832.8	ENSMUSG00000022707.18	Gbe1	+	chr16:70230451-70230471	chr16:70230437-70230558	4	1	exonic peptide	2984	protein_coding	protein_coding	702	chr16:70111041-70365930	annotated	CDS	reviewed(Swiss-Prot)	-	80.36	6.4	-0.41	75.48	TRUE	TRUE	TRUE	FALSE	FALSE	FALSE	TRUE	TRUE	TRUE
SHVGISSHE	chr16:70231450-70231476	Q9D6Y9	1,4-alpha-glucan-branching enzyme	ENSMUST00000163832.8	ENSMUSG00000022707.18	Gbe1	+	chr16:70231450-70231476	chr16:70231402-70231537	5	1	exonic peptide	2984	protein_coding	protein_coding	702	chr16:70111041-70365930	annotated	CDS	reviewed(Swiss-Prot)	-	80.36	6.4	-0.41	75.48	TRUE	TRUE	TRUE	FALSE	FALSE	FALSE	TRUE	TRUE	TRUE
SPLIPHGSK	chr16:70198705-70198731	Q9D6Y9	1,4-alpha-glucan-branching enzyme	ENSMUST00000163832.8	ENSMUSG00000022707.18	Gbe1	+	chr16:70198705-70198731	chr16:70198622-70198741	3	1	exonic peptide	2984	protein_coding	protein_coding	702	chr16:70111041-70365930	annotated	CDS	reviewed(Swiss-Prot)	-	80.36	6.4	-0.41	75.48	TRUE	TRUE	TRUE	FALSE	FALSE	FALSE	TRUE	TRUE	TRUE
TGPDARLE	chr16:70111074-70111097	Q9D6Y9	1,4-alpha-glucan-branching enzyme	ENSMUST00000163832.8	ENSMUSG00000022707.18	Gbe1	+	chr16:70111074-70111097	chr16:70110837-70111183	1	1	exonic peptide	2984	protein_coding	protein_coding	702	chr16:70111041-70365930	annotated	CDS	reviewed(Swiss-Prot)	-	80.36	6.4	-0.41	75.48	TRUE	TRUE	TRUE	FALSE	FALSE	FALSE	TRUE	TRUE	TRUE
VALILQNVDLQN	chr16:70365895-70365929	Q9D6Y9	1,4-alpha-glucan-branching enzyme	ENSMUST00000163832.8	ENSMUSG00000022707.18	Gbe1	+	chr16:70365895-70365929	chr16:70365877-70366604	16	1	exonic peptide	2984	protein_coding	protein_coding	702	chr16:70111041-70365930	annotated	CDS	reviewed(Swiss-Prot)	-	80.36	6.4	-0.41	75.48	TRUE	TRUE	TRUE	TRUE	TRUE	FALSE	TRUE	TRUE	TRUE
WELYIPPK	chr16:70198672-70198695	Q9D6Y9	1,4-alpha-glucan-branching enzyme	ENSMUST00000163832.8	ENSMUSG00000022707.18	Gbe1	+	chr16:70198672-70198695	chr16:70198622-70198741	3	1	exonic peptide	2984	protein_coding	protein_coding	702	chr16:70111041-70365930	annotated	CDS	reviewed(Swiss-Prot)	-	80.36	6.4	-0.41	75.48	TRUE	TRUE	TRUE	FALSE	FALSE	FALSE	TRUE	TRUE	TRUE
WLDFPRKGNNE	chr16:70324028-70324060	Q9D6Y9	1,4-alpha-glucan-branching enzyme	ENSMUST00000163832.8	ENSMUSG00000022707.18	Gbe1	+	chr16:70324028-70324060	chr16:70324005-70324189	13	1	exonic peptide	2984	protein_coding	protein_coding	702	chr16:70111041-70365930	annotated	CDS	reviewed(Swiss-Prot)	-	80.36	6.4	-0.41	75.48	TRUE	TRUE	TRUE	FALSE	FALSE	FALSE	TRUE	TRUE	TRUE
YGTPEELK	chr16:70238002-70238025	Q9D6Y9	1,4-alpha-glucan-branching enzyme	ENSMUST00000163832.8	ENSMUSG00000022707.18	Gbe1	+	chr16:70238002-70238025	chr16:70237998-70238207	7	1	exonic peptide	2984	protein_coding	protein_coding	702	chr16:70111041-70365930	annotated	CDS	reviewed(Swiss-Prot)	-	80.36	6.4	-0.41	75.48	TRUE	TRUE	TRUE	FALSE	FALSE	FALSE	TRUE	TRUE	TRUE
AVVHPGFLSQEE	chr17:57304460-57304495	Q9D6Z0-2	Isoform 2 of Alpha-ketoglutarate-dependent dioxygenase alkB homolog 7, mitochondrial	ENSMUST00000074141.14	ENSMUSG00000002661.15	Alkbh7	+	chr17:57304460-57304495	chr17:57304339-57304567	1	1	exonic peptide	736	protein_coding	protein_coding	163	chr17:57304364-57306089	annotated	CDS	reviewed(Swiss-Prot)	-	18.53	6.02	-0.46	81.96	TRUE	TRUE	TRUE	FALSE	FALSE	FALSE	FALSE	TRUE	FALSE
AVVHPGFLSQEEE	chr17:57304460-57304498	Q9D6Z0-2	Isoform 2 of Alpha-ketoglutarate-dependent dioxygenase alkB homolog 7, mitochondrial	ENSMUST00000074141.14	ENSMUSG00000002661.15	Alkbh7	+	chr17:57304460-57304498	chr17:57304339-57304567	1	1	exonic peptide	736	protein_coding	protein_coding	163	chr17:57304364-57306089	annotated	CDS	reviewed(Swiss-Prot)	-	18.53	6.02	-0.46	81.96	TRUE	TRUE	TRUE	FALSE	FALSE	FALSE	FALSE	TRUE	FALSE
DEAVVHPGFLSQEEEDTLTR	chr17:57304454-57304513	Q9D6Z0-2	Isoform 2 of Alpha-ketoglutarate-dependent dioxygenase alkB homolog 7, mitochondrial	ENSMUST00000074141.14	ENSMUSG00000002661.15	Alkbh7	+	chr17:57304454-57304513	chr17:57304339-57304567	1	1	exonic peptide	736	protein_coding	protein_coding	163	chr17:57304364-57306089	annotated	CDS	reviewed(Swiss-Prot)	-	18.53	6.02	-0.46	81.96	TRUE	TRUE	TRUE	FALSE	FALSE	FALSE	FALSE	TRUE	FALSE
DEESFFGEHR	chr17:57305970-57305999	Q9D6Z0-2	Isoform 2 of Alpha-ketoglutarate-dependent dioxygenase alkB homolog 7, mitochondrial	ENSMUST00000074141.14	ENSMUSG00000002661.15	Alkbh7	+	chr17:57305970-57305999	chr17:57305930-57306311	3	1	exonic peptide	736	protein_coding	protein_coding	163	chr17:57304364-57306089	annotated	CDS	reviewed(Swiss-Prot)	-	18.53	6.02	-0.46	81.96	TRUE	TRUE	TRUE	FALSE	FALSE	FALSE	FALSE	TRUE	FALSE
DSAVLGRLR	chr17:57304427-57304453	Q9D6Z0-2	Isoform 2 of Alpha-ketoglutarate-dependent dioxygenase alkB homolog 7, mitochondrial	ENSMUST00000074141.14	ENSMUSG00000002661.15	Alkbh7	+	chr17:57304427-57304453	chr17:57304339-57304567	1	1	exonic peptide	736	protein_coding	protein_coding	163	chr17:57304364-57306089	annotated	CDS	reviewed(Swiss-Prot)	-	18.53	6.02	-0.46	81.96	TRUE	TRUE	TRUE	FALSE	FALSE	FALSE	FALSE	TRUE	FALSE
ELEPQLR	chr17:57304514-57304534	Q9D6Z0-2	Isoform 2 of Alpha-ketoglutarate-dependent dioxygenase alkB homolog 7, mitochondrial	ENSMUST00000074141.14	ENSMUSG00000002661.15	Alkbh7	+	chr17:57304514-57304534	chr17:57304339-57304567	1	1	exonic peptide	736	protein_coding	protein_coding	163	chr17:57304364-57306089	annotated	CDS	reviewed(Swiss-Prot)	-	18.53	6.02	-0.46	81.96	TRUE	TRUE	TRUE	FALSE	FALSE	FALSE	FALSE	TRUE	FALSE
GSDSAVLGR	chr17:57304421-57304447	Q9D6Z0-2	Isoform 2 of Alpha-ketoglutarate-dependent dioxygenase alkB homolog 7, mitochondrial	ENSMUST00000074141.14	ENSMUSG00000002661.15	Alkbh7	+	chr17:57304421-57304447	chr17:57304339-57304567	1	1	exonic peptide	736	protein_coding	protein_coding	163	chr17:57304364-57306089	annotated	CDS	reviewed(Swiss-Prot)	-	18.53	6.02	-0.46	81.96	TRUE	TRUE	TRUE	FALSE	FALSE	FALSE	FALSE	TRUE	FALSE
LRDEAVVHPGFLSQEEEDTLTR	chr17:57304448-57304513	Q9D6Z0-2	Isoform 2 of Alpha-ketoglutarate-dependent dioxygenase alkB homolog 7, mitochondrial	ENSMUST00000074141.14	ENSMUSG00000002661.15	Alkbh7	+	chr17:57304448-57304513	chr17:57304339-57304567	1	1	exonic peptide	736	protein_coding	protein_coding	163	chr17:57304364-57306089	annotated	CDS	reviewed(Swiss-Prot)	-	18.53	6.02	-0.46	81.96	TRUE	TRUE	TRUE	FALSE	FALSE	FALSE	FALSE	TRUE	FALSE
YDFSHEILR	chr17:57305943-57305969	Q9D6Z0-2	Isoform 2 of Alpha-ketoglutarate-dependent dioxygenase alkB homolog 7, mitochondrial	ENSMUST00000074141.14	ENSMUSG00000002661.15	Alkbh7	+	chr17:57305943-57305969	chr17:57305930-57306311	3	1	exonic peptide	736	protein_coding	protein_coding	163	chr17:57304364-57306089	annotated	CDS	reviewed(Swiss-Prot)	-	18.53	6.02	-0.46	81.96	TRUE	TRUE	TRUE	FALSE	FALSE	FALSE	FALSE	TRUE	FALSE
YDFSHEILRDEESFFGEHR	chr17:57305943-57305999	Q9D6Z0-2	Isoform 2 of Alpha-ketoglutarate-dependent dioxygenase alkB homolog 7, mitochondrial	ENSMUST00000074141.14	ENSMUSG00000002661.15	Alkbh7	+	chr17:57305943-57305999	chr17:57305930-57306311	3	1	exonic peptide	736	protein_coding	protein_coding	163	chr17:57304364-57306089	annotated	CDS	reviewed(Swiss-Prot)	-	18.53	6.02	-0.46	81.96	TRUE	TRUE	TRUE	FALSE	FALSE	FALSE	FALSE	TRUE	FALSE
AAAFGPDQSLLSPVHVLDLEPR	chr17:57305464-57305529	Q9D6Z0	Alpha-ketoglutarate-dependent dioxygenase alkB homolog 7, mitochondrial	ENSMUST00000002737.7	ENSMUSG00000002661.15	Alkbh7	+	chr17:57305464-57305529	chr17:57305389-57305562	2	1	exonic peptide	917	protein_coding	protein_coding	221	chr17:57304364-57306089	annotated	CDS	reviewed(Swiss-Prot)	-	24.97	6.51	-0.41	84.71	TRUE	TRUE	TRUE	TRUE	TRUE	FALSE	TRUE	TRUE	TRUE
AVVHPGFLSQEE	chr17:57304460-57304495	Q9D6Z0	Alpha-ketoglutarate-dependent dioxygenase alkB homolog 7, mitochondrial	ENSMUST00000002737.7	ENSMUSG00000002661.15	Alkbh7	+	chr17:57304460-57304495	chr17:57304343-57304567	1	1	exonic peptide	917	protein_coding	protein_coding	221	chr17:57304364-57306089	annotated	CDS	reviewed(Swiss-Prot)	-	24.97	6.51	-0.41	84.71	TRUE	TRUE	TRUE	FALSE	FALSE	FALSE	TRUE	TRUE	TRUE
AVVHPGFLSQEEE	chr17:57304460-57304498	Q9D6Z0	Alpha-ketoglutarate-dependent dioxygenase alkB homolog 7, mitochondrial	ENSMUST00000002737.7	ENSMUSG00000002661.15	Alkbh7	+	chr17:57304460-57304498	chr17:57304343-57304567	1	1	exonic peptide	917	protein_coding	protein_coding	221	chr17:57304364-57306089	annotated	CDS	reviewed(Swiss-Prot)	-	24.97	6.51	-0.41	84.71	TRUE	TRUE	TRUE	FALSE	FALSE	FALSE	TRUE	TRUE	TRUE
DEAVVHPGFLSQEEEDTLTR	chr17:57304454-57304513	Q9D6Z0	Alpha-ketoglutarate-dependent dioxygenase alkB homolog 7, mitochondrial	ENSMUST00000002737.7	ENSMUSG00000002661.15	Alkbh7	+	chr17:57304454-57304513	chr17:57304343-57304567	1	1	exonic peptide	917	protein_coding	protein_coding	221	chr17:57304364-57306089	annotated	CDS	reviewed(Swiss-Prot)	-	24.97	6.51	-0.41	84.71	TRUE	TRUE	TRUE	FALSE	FALSE	FALSE	TRUE	TRUE	TRUE
DEESFFGEHR	chr17:57305970-57305999	Q9D6Z0	Alpha-ketoglutarate-dependent dioxygenase alkB homolog 7, mitochondrial	ENSMUST00000002737.7	ENSMUSG00000002661.15	Alkbh7	+	chr17:57305970-57305999	chr17:57305930-57306322	4	1	exonic peptide	917	protein_coding	protein_coding	221	chr17:57304364-57306089	annotated	CDS	reviewed(Swiss-Prot)	-	24.97	6.51	-0.41	84.71	TRUE	TRUE	TRUE	FALSE	FALSE	FALSE	TRUE	TRUE	TRUE
DLEPRGYIKPHV	chr17:57305515-57305550	Q9D6Z0	Alpha-ketoglutarate-dependent dioxygenase alkB homolog 7, mitochondrial	ENSMUST00000002737.7	ENSMUSG00000002661.15	Alkbh7	+	chr17:57305515-57305550	chr17:57305389-57305562	2	1	exonic peptide	917	protein_coding	protein_coding	221	chr17:57304364-57306089	annotated	CDS	reviewed(Swiss-Prot)	-	24.97	6.51	-0.41	84.71	TRUE	TRUE	TRUE	TRUE	TRUE	FALSE	TRUE	TRUE	TRUE
DSAVLGRLR	chr17:57304427-57304453	Q9D6Z0	Alpha-ketoglutarate-dependent dioxygenase alkB homolog 7, mitochondrial	ENSMUST00000002737.7	ENSMUSG00000002661.15	Alkbh7	+	chr17:57304427-57304453	chr17:57304343-57304567	1	1	exonic peptide	917	protein_coding	protein_coding	221	chr17:57304364-57306089	annotated	CDS	reviewed(Swiss-Prot)	-	24.97	6.51	-0.41	84.71	TRUE	TRUE	TRUE	FALSE	FALSE	FALSE	TRUE	TRUE	TRUE
ELEPQLR	chr17:57304514-57304534	Q9D6Z0	Alpha-ketoglutarate-dependent dioxygenase alkB homolog 7, mitochondrial	ENSMUST00000002737.7	ENSMUSG00000002661.15	Alkbh7	+	chr17:57304514-57304534	chr17:57304343-57304567	1	1	exonic peptide	917	protein_coding	protein_coding	221	chr17:57304364-57306089	annotated	CDS	reviewed(Swiss-Prot)	-	24.97	6.51	-0.41	84.71	TRUE	TRUE	TRUE	FALSE	FALSE	FALSE	TRUE	TRUE	TRUE
GSDSAVLGR	chr17:57304421-57304447	Q9D6Z0	Alpha-ketoglutarate-dependent dioxygenase alkB homolog 7, mitochondrial	ENSMUST00000002737.7	ENSMUSG00000002661.15	Alkbh7	+	chr17:57304421-57304447	chr17:57304343-57304567	1	1	exonic peptide	917	protein_coding	protein_coding	221	chr17:57304364-57306089	annotated	CDS	reviewed(Swiss-Prot)	-	24.97	6.51	-0.41	84.71	TRUE	TRUE	TRUE	FALSE	FALSE	FALSE	TRUE	TRUE	TRUE
GYIKPHVDSVK	chr17:57305530-57305562	Q9D6Z0	Alpha-ketoglutarate-dependent dioxygenase alkB homolog 7, mitochondrial	ENSMUST00000002737.7	ENSMUSG00000002661.15	Alkbh7	+	chr17:57305530-57305562	chr17:57305389-57305562	2	1	exonic peptide	917	protein_coding	protein_coding	221	chr17:57304364-57306089	annotated	CDS	reviewed(Swiss-Prot)	-	24.97	6.51	-0.41	84.71	TRUE	TRUE	TRUE	TRUE	TRUE	FALSE	TRUE	TRUE	TRUE
LRDEAVVHPGFLSQEEEDTLTR	chr17:57304448-57304513	Q9D6Z0	Alpha-ketoglutarate-dependent dioxygenase alkB homolog 7, mitochondrial	ENSMUST00000002737.7	ENSMUSG00000002661.15	Alkbh7	+	chr17:57304448-57304513	chr17:57304343-57304567	1	1	exonic peptide	917	protein_coding	protein_coding	221	chr17:57304364-57306089	annotated	CDS	reviewed(Swiss-Prot)	-	24.97	6.51	-0.41	84.71	TRUE	TRUE	TRUE	FALSE	FALSE	FALSE	TRUE	TRUE	TRUE
YDFSHEILR	chr17:57305943-57305969	Q9D6Z0	Alpha-ketoglutarate-dependent dioxygenase alkB homolog 7, mitochondrial	ENSMUST00000002737.7	ENSMUSG00000002661.15	Alkbh7	+	chr17:57305943-57305969	chr17:57305930-57306322	4	1	exonic peptide	917	protein_coding	protein_coding	221	chr17:57304364-57306089	annotated	CDS	reviewed(Swiss-Prot)	-	24.97	6.51	-0.41	84.71	TRUE	TRUE	TRUE	FALSE	FALSE	FALSE	TRUE	TRUE	TRUE
YDFSHEILRDEESFFGEHR	chr17:57305943-57305999	Q9D6Z0	Alpha-ketoglutarate-dependent dioxygenase alkB homolog 7, mitochondrial	ENSMUST00000002737.7	ENSMUSG00000002661.15	Alkbh7	+	chr17:57305943-57305999	chr17:57305930-57306322	4	1	exonic peptide	917	protein_coding	protein_coding	221	chr17:57304364-57306089	annotated	CDS	reviewed(Swiss-Prot)	-	24.97	6.51	-0.41	84.71	TRUE	TRUE	TRUE	FALSE	FALSE	FALSE	TRUE	TRUE	TRUE
YDHWDAAIHGFRE	chr17:57304550-57305409	Q9D6Z0	Alpha-ketoglutarate-dependent dioxygenase alkB homolog 7, mitochondrial	ENSMUST00000002737.7	ENSMUSG00000002661.15	Alkbh7	+	chr17:57304550-57304567,chr17:57305389-57305409	chr17:57304343-57304567,chr17:57305389-57305562	1,2	2	exon-spanning peptide	917	protein_coding	protein_coding	221	chr17:57304364-57306089	annotated	CDS	reviewed(Swiss-Prot)	-	24.97	6.51	-0.41	84.71	TRUE	TRUE	TRUE	TRUE	TRUE	FALSE	TRUE	TRUE	TRUE
YEYDHWDAAIHGFR	chr17:57304544-57305406	Q9D6Z0	Alpha-ketoglutarate-dependent dioxygenase alkB homolog 7, mitochondrial	ENSMUST00000002737.7	ENSMUSG00000002661.15	Alkbh7	+	chr17:57304544-57304567,chr17:57305389-57305406	chr17:57304343-57304567,chr17:57305389-57305562	1,2	2	exon-spanning peptide	917	protein_coding	protein_coding	221	chr17:57304364-57306089	annotated	CDS	reviewed(Swiss-Prot)	-	24.97	6.51	-0.41	84.71	TRUE	TRUE	TRUE	TRUE	TRUE	FALSE	TRUE	TRUE	TRUE
AQLGLGHSYSR	chr2:130117955-130117987	Q9D6Z1	Nucleolar protein 56	ENSMUST00000103198.11	ENSMUSG00000027405.17	Nop56	+	chr2:130117955-130117987	chr2:130117896-130118094	5	1	exonic peptide	1877	protein_coding	protein_coding	580	chr2:130116394-130121140	annotated	CDS	reviewed(Swiss-Prot)	-	64.46	9.71	-0.41	89.5	TRUE	TRUE	TRUE	FALSE	FALSE	FALSE	TRUE	TRUE	TRUE
ASRSSMGMDISAIDLINIE	chr2:130118525-130118664	Q9D6Z1	Nucleolar protein 56	ENSMUST00000103198.11	ENSMUSG00000027405.17	Nop56	+	chr2:130118525-130118543,chr2:130118627-130118664	chr2:130118356-130118543,chr2:130118627-130118778	6,7	2	exon-spanning peptide	1877	protein_coding	protein_coding	580	chr2:130116394-130121140	annotated	CDS	reviewed(Swiss-Prot)	-	64.46	9.71	-0.41	89.5	TRUE	TRUE	TRUE	TRUE	TRUE	FALSE	TRUE	TRUE	TRUE
AVVQAEE	chr2:130119879-130120084	Q9D6Z1	Nucleolar protein 56	ENSMUST00000103198.11	ENSMUSG00000027405.17	Nop56	+	chr2:130119879-130119890,chr2:130120076-130120084	chr2:130119769-130119890,chr2:130120076-130120210	10,11	2	exon-spanning peptide	1877	protein_coding	protein_coding	580	chr2:130116394-130121140	annotated	CDS	reviewed(Swiss-Prot)	-	64.46	9.71	-0.41	89.5	TRUE	TRUE	TRUE	FALSE	FALSE	FALSE	TRUE	TRUE	TRUE
DGAKAKAIL	chr2:130118495-130118521	Q9D6Z1	Nucleolar protein 56	ENSMUST00000103198.11	ENSMUSG00000027405.17	Nop56	+	chr2:130118495-130118521	chr2:130118356-130118543	6	1	exonic peptide	1877	protein_coding	protein_coding	580	chr2:130116394-130121140	annotated	CDS	reviewed(Swiss-Prot)	-	64.46	9.71	-0.41	89.5	TRUE	TRUE	TRUE	FALSE	FALSE	FALSE	TRUE	TRUE	TRUE
DINTFSMR	chr2:130118066-130118089	Q9D6Z1	Nucleolar protein 56	ENSMUST00000103198.11	ENSMUSG00000027405.17	Nop56	+	chr2:130118066-130118089	chr2:130117896-130118094	5	1	exonic peptide	1877	protein_coding	protein_coding	580	chr2:130116394-130121140	annotated	CDS	reviewed(Swiss-Prot)	-	64.46	9.71	-0.41	89.5	TRUE	TRUE	TRUE	FALSE	FALSE	FALSE	TRUE	TRUE	TRUE
DLRLLLE	chr2:130117597-130117617	Q9D6Z1	Nucleolar protein 56	ENSMUST00000103198.11	ENSMUSG00000027405.17	Nop56	+	chr2:130117597-130117617	chr2:130117583-130117744	4	1	exonic peptide	1877	protein_coding	protein_coding	580	chr2:130116394-130121140	annotated	CDS	reviewed(Swiss-Prot)	-	64.46	9.71	-0.41	89.5	TRUE	TRUE	TRUE	FALSE	FALSE	FALSE	TRUE	TRUE	TRUE
EELASDLEEMATSSAK	chr2:130120925-130120972	Q9D6Z1	Nucleolar protein 56	ENSMUST00000103198.11	ENSMUSG00000027405.17	Nop56	+	chr2:130120925-130120972	chr2:130120817-130121233	12	1	exonic peptide	1877	protein_coding	protein_coding	580	chr2:130116394-130121140	annotated	CDS	reviewed(Swiss-Prot)	-	64.46	9.71	-0.41	89.5	TRUE	TRUE	TRUE	FALSE	FALSE	FALSE	TRUE	TRUE	TRUE
EEVASEPEEAASPTTPK	chr2:130120994-130121044	Q9D6Z1	Nucleolar protein 56	ENSMUST00000103198.11	ENSMUSG00000027405.17	Nop56	+	chr2:130120994-130121044	chr2:130120817-130121233	12	1	exonic peptide	1877	protein_coding	protein_coding	580	chr2:130116394-130121140	annotated	CDS	reviewed(Swiss-Prot)	-	64.46	9.71	-0.41	89.5	TRUE	TRUE	TRUE	FALSE	FALSE	FALSE	TRUE	TRUE	TRUE
ELNEEKLEK	chr2:130118450-130118476	Q9D6Z1	Nucleolar protein 56	ENSMUST00000103198.11	ENSMUSG00000027405.17	Nop56	+	chr2:130118450-130118476	chr2:130118356-130118543	6	1	exonic peptide	1877	protein_coding	protein_coding	580	chr2:130116394-130121140	annotated	CDS	reviewed(Swiss-Prot)	-	64.46	9.71	-0.41	89.5	TRUE	TRUE	TRUE	FALSE	FALSE	FALSE	TRUE	TRUE	TRUE
ERLSFYE	chr2:130119816-130119836	Q9D6Z1	Nucleolar protein 56	ENSMUST00000103198.11	ENSMUSG00000027405.17	Nop56	+	chr2:130119816-130119836	chr2:130119769-130119890	10	1	exonic peptide	1877	protein_coding	protein_coding	580	chr2:130116394-130121140	annotated	CDS	reviewed(Swiss-Prot)	-	64.46	9.71	-0.41	89.5	TRUE	TRUE	TRUE	TRUE	TRUE	FALSE	TRUE	TRUE	TRUE
EWYGYHFPELVK	chr2:130118357-130118392	Q9D6Z1	Nucleolar protein 56	ENSMUST00000103198.11	ENSMUSG00000027405.17	Nop56	+	chr2:130118357-130118392	chr2:130118356-130118543	6	1	exonic peptide	1877	protein_coding	protein_coding	580	chr2:130116394-130121140	annotated	CDS	reviewed(Swiss-Prot)	-	64.46	9.71	-0.41	89.5	TRUE	TRUE	TRUE	FALSE	FALSE	FALSE	TRUE	TRUE	TRUE
FSEEPEVAANFTK	chr2:130121057-130121095	Q9D6Z1	Nucleolar protein 56	ENSMUST00000103198.11	ENSMUSG00000027405.17	Nop56	+	chr2:130121057-130121095	chr2:130120817-130121233	12	1	exonic peptide	1877	protein_coding	protein_coding	580	chr2:130116394-130121140	annotated	CDS	reviewed(Swiss-Prot)	-	64.46	9.71	-0.41	89.5	TRUE	TRUE	TRUE	FALSE	FALSE	FALSE	TRUE	TRUE	TRUE
GAKAKAILD	chr2:130118498-130118524	Q9D6Z1	Nucleolar protein 56	ENSMUST00000103198.11	ENSMUSG00000027405.17	Nop56	+	chr2:130118498-130118524	chr2:130118356-130118543	6	1	exonic peptide	1877	protein_coding	protein_coding	580	chr2:130116394-130121140	annotated	CDS	reviewed(Swiss-Prot)	-	64.46	9.71	-0.41	89.5	TRUE	TRUE	TRUE	FALSE	FALSE	FALSE	TRUE	TRUE	TRUE
GLTDLSACK	chr2:130117928-130117954	Q9D6Z1	Nucleolar protein 56	ENSMUST00000103198.11	ENSMUSG00000027405.17	Nop56	+	chr2:130117928-130117954	chr2:130117896-130118094	5	1	exonic peptide	1877	protein_coding	protein_coding	580	chr2:130116394-130121140	annotated	CDS	reviewed(Swiss-Prot)	-	64.46	9.71	-0.41	89.5	TRUE	TRUE	TRUE	FALSE	FALSE	FALSE	TRUE	TRUE	TRUE
HAVGYALLALKE	chr2:130116578-130116613	Q9D6Z1	Nucleolar protein 56	ENSMUST00000103198.11	ENSMUSG00000027405.17	Nop56	+	chr2:130116578-130116613	chr2:130116554-130116643	2	1	exonic peptide	1877	protein_coding	protein_coding	580	chr2:130116394-130121140	annotated	CDS	reviewed(Swiss-Prot)	-	64.46	9.71	-0.41	89.5	TRUE	TRUE	TRUE	FALSE	FALSE	FALSE	TRUE	TRUE	TRUE
HAVGYALLALKEVEE	chr2:130116578-130116622	Q9D6Z1	Nucleolar protein 56	ENSMUST00000103198.11	ENSMUSG00000027405.17	Nop56	+	chr2:130116578-130116622	chr2:130116554-130116643	2	1	exonic peptide	1877	protein_coding	protein_coding	580	chr2:130116394-130121140	annotated	CDS	reviewed(Swiss-Prot)	-	64.46	9.71	-0.41	89.5	TRUE	TRUE	TRUE	FALSE	FALSE	FALSE	TRUE	TRUE	TRUE
IDCFSEVPTSVFGEK	chr2:130119529-130119797	Q9D6Z1	Nucleolar protein 56	ENSMUST00000103198.11	ENSMUSG00000027405.17	Nop56	+	chr2:130119529-130119544,chr2:130119769-130119797	chr2:130119396-130119544,chr2:130119769-130119890	9,10	2	exon-spanning peptide	1877	protein_coding	protein_coding	580	chr2:130116394-130121140	annotated	CDS	reviewed(Swiss-Prot)	-	64.46	9.71	-0.41	89.5	TRUE	TRUE	TRUE	TRUE	TRUE	FALSE	TRUE	TRUE	TRUE
IPRKNLDVMKE	chr2:130119846-130119878	Q9D6Z1	Nucleolar protein 56	ENSMUST00000103198.11	ENSMUSG00000027405.17	Nop56	+	chr2:130119846-130119878	chr2:130119769-130119890	10	1	exonic peptide	1877	protein_coding	protein_coding	580	chr2:130116394-130121140	annotated	CDS	reviewed(Swiss-Prot)	-	64.46	9.71	-0.41	89.5	TRUE	TRUE	TRUE	TRUE	TRUE	FALSE	TRUE	TRUE	TRUE
ISLLLPQVE	chr2:130116623-130116957	Q9D6Z1	Nucleolar protein 56	ENSMUST00000103198.11	ENSMUSG00000027405.17	Nop56	+	chr2:130116623-130116643,chr2:130116952-130116957	chr2:130116554-130116643,chr2:130116952-130117066	2,3	2	exon-spanning peptide	1877	protein_coding	protein_coding	580	chr2:130116394-130121140	annotated	CDS	reviewed(Swiss-Prot)	-	64.46	9.71	-0.41	89.5	TRUE	TRUE	TRUE	FALSE	FALSE	FALSE	TRUE	TRUE	TRUE
ISLLLPQVEE	chr2:130116623-130116960	Q9D6Z1	Nucleolar protein 56	ENSMUST00000103198.11	ENSMUSG00000027405.17	Nop56	+	chr2:130116623-130116643,chr2:130116952-130116960	chr2:130116554-130116643,chr2:130116952-130117066	2,3	2	exon-spanning peptide	1877	protein_coding	protein_coding	580	chr2:130116394-130121140	annotated	CDS	reviewed(Swiss-Prot)	-	64.46	9.71	-0.41	89.5	TRUE	TRUE	TRUE	FALSE	FALSE	FALSE	TRUE	TRUE	TRUE
ITMDGAKAKAILD	chr2:130118486-130118524	Q9D6Z1	Nucleolar protein 56	ENSMUST00000103198.11	ENSMUSG00000027405.17	Nop56	+	chr2:130118486-130118524	chr2:130118356-130118543	6	1	exonic peptide	1877	protein_coding	protein_coding	580	chr2:130116394-130121140	annotated	CDS	reviewed(Swiss-Prot)	-	64.46	9.71	-0.41	89.5	TRUE	TRUE	TRUE	FALSE	FALSE	FALSE	TRUE	TRUE	TRUE
IVNDNATYCR	chr2:130118393-130118422	Q9D6Z1	Nucleolar protein 56	ENSMUST00000103198.11	ENSMUSG00000027405.17	Nop56	+	chr2:130118393-130118422	chr2:130118356-130118543	6	1	exonic peptide	1877	protein_coding	protein_coding	580	chr2:130116394-130121140	annotated	CDS	reviewed(Swiss-Prot)	-	64.46	9.71	-0.41	89.5	TRUE	TRUE	TRUE	FALSE	FALSE	FALSE	TRUE	TRUE	TRUE
KFSEEPEVAANFTK	chr2:130121054-130121095	Q9D6Z1	Nucleolar protein 56	ENSMUST00000103198.11	ENSMUSG00000027405.17	Nop56	+	chr2:130121054-130121095	chr2:130120817-130121233	12	1	exonic peptide	1877	protein_coding	protein_coding	580	chr2:130116394-130121140	annotated	CDS	reviewed(Swiss-Prot)	-	64.46	9.71	-0.41	89.5	TRUE	TRUE	TRUE	FALSE	FALSE	FALSE	TRUE	TRUE	TRUE
KLEKLEE	chr2:130118465-130118485	Q9D6Z1	Nucleolar protein 56	ENSMUST00000103198.11	ENSMUSG00000027405.17	Nop56	+	chr2:130118465-130118485	chr2:130118356-130118543	6	1	exonic peptide	1877	protein_coding	protein_coding	580	chr2:130116394-130121140	annotated	CDS	reviewed(Swiss-Prot)	-	64.46	9.71	-0.41	89.5	TRUE	TRUE	TRUE	FALSE	FALSE	FALSE	TRUE	TRUE	TRUE
KLKPQENGMEDPPVSLPK	chr2:130120847-130120900	Q9D6Z1	Nucleolar protein 56	ENSMUST00000103198.11	ENSMUSG00000027405.17	Nop56	+	chr2:130120847-130120900	chr2:130120817-130121233	12	1	exonic peptide	1877	protein_coding	protein_coding	580	chr2:130116394-130121140	annotated	CDS	reviewed(Swiss-Prot)	-	64.46	9.71	-0.41	89.5	TRUE	TRUE	TRUE	FALSE	FALSE	FALSE	TRUE	TRUE	TRUE
KVLLGVGDPK	chr2:130117642-130117671	Q9D6Z1	Nucleolar protein 56	ENSMUST00000103198.11	ENSMUSG00000027405.17	Nop56	+	chr2:130117642-130117671	chr2:130117583-130117744	4	1	exonic peptide	1877	protein_coding	protein_coding	580	chr2:130116394-130121140	annotated	CDS	reviewed(Swiss-Prot)	-	64.46	9.71	-0.41	89.5	TRUE	TRUE	TRUE	FALSE	FALSE	FALSE	TRUE	TRUE	TRUE
LAALALASSENSSTPEECEEVNEK	chr2:130120154-130120831	Q9D6Z1	Nucleolar protein 56	ENSMUST00000103198.11	ENSMUSG00000027405.17	Nop56	+	chr2:130120154-130120210,chr2:130120817-130120831	chr2:130120076-130120210,chr2:130120817-130121233	11,12	2	exon-spanning peptide	1877	protein_coding	protein_coding	580	chr2:130116394-130121140	annotated	CDS	reviewed(Swiss-Prot)	-	64.46	9.71	-0.41	89.5	TRUE	TRUE	TRUE	TRUE	TRUE	FALSE	TRUE	TRUE	TRUE
LAQFIGNR	chr2:130118423-130118446	Q9D6Z1	Nucleolar protein 56	ENSMUST00000103198.11	ENSMUSG00000027405.17	Nop56	+	chr2:130118423-130118446	chr2:130118356-130118543	6	1	exonic peptide	1877	protein_coding	protein_coding	580	chr2:130116394-130121140	annotated	CDS	reviewed(Swiss-Prot)	-	64.46	9.71	-0.41	89.5	TRUE	TRUE	TRUE	FALSE	FALSE	FALSE	TRUE	TRUE	TRUE
LEEITMDGAK	chr2:130118477-130118506	Q9D6Z1	Nucleolar protein 56	ENSMUST00000103198.11	ENSMUSG00000027405.17	Nop56	+	chr2:130118477-130118506	chr2:130118356-130118543	6	1	exonic peptide	1877	protein_coding	protein_coding	580	chr2:130116394-130121140	annotated	CDS	reviewed(Swiss-Prot)	-	64.46	9.71	-0.41	89.5	TRUE	TRUE	TRUE	FALSE	FALSE	FALSE	TRUE	TRUE	TRUE
LEKLEEITMDGAK	chr2:130118468-130118506	Q9D6Z1	Nucleolar protein 56	ENSMUST00000103198.11	ENSMUSG00000027405.17	Nop56	+	chr2:130118468-130118506	chr2:130118356-130118543	6	1	exonic peptide	1877	protein_coding	protein_coding	580	chr2:130116394-130121140	annotated	CDS	reviewed(Swiss-Prot)	-	64.46	9.71	-0.41	89.5	TRUE	TRUE	TRUE	FALSE	FALSE	FALSE	TRUE	TRUE	TRUE
LHFHNLVK	chr2:130117904-130117927	Q9D6Z1	Nucleolar protein 56	ENSMUST00000103198.11	ENSMUSG00000027405.17	Nop56	+	chr2:130117904-130117927	chr2:130117896-130118094	5	1	exonic peptide	1877	protein_coding	protein_coding	580	chr2:130116394-130121140	annotated	CDS	reviewed(Swiss-Prot)	-	64.46	9.71	-0.41	89.5	TRUE	TRUE	TRUE	FALSE	FALSE	FALSE	TRUE	TRUE	TRUE
LIAHAGSLTNLAK	chr2:130118964-130119002	Q9D6Z1	Nucleolar protein 56	ENSMUST00000103198.11	ENSMUSG00000027405.17	Nop56	+	chr2:130118964-130119002	chr2:130118952-130119052	8	1	exonic peptide	1877	protein_coding	protein_coding	580	chr2:130116394-130121140	annotated	CDS	reviewed(Swiss-Prot)	-	64.46	9.71	-0.41	89.5	TRUE	TRUE	TRUE	TRUE	TRUE	FALSE	TRUE	TRUE	TRUE
LKPQENGMEDPPVSLPK	chr2:130120850-130120900	Q9D6Z1	Nucleolar protein 56	ENSMUST00000103198.11	ENSMUSG00000027405.17	Nop56	+	chr2:130120850-130120900	chr2:130120817-130121233	12	1	exonic peptide	1877	protein_coding	protein_coding	580	chr2:130116394-130121140	annotated	CDS	reviewed(Swiss-Prot)	-	64.46	9.71	-0.41	89.5	TRUE	TRUE	TRUE	FALSE	FALSE	FALSE	TRUE	TRUE	TRUE
LLLETYLPSK	chr2:130117606-130117635	Q9D6Z1	Nucleolar protein 56	ENSMUST00000103198.11	ENSMUSG00000027405.17	Nop56	+	chr2:130117606-130117635	chr2:130117583-130117744	4	1	exonic peptide	1877	protein_coding	protein_coding	580	chr2:130116394-130121140	annotated	CDS	reviewed(Swiss-Prot)	-	64.46	9.71	-0.41	89.5	TRUE	TRUE	TRUE	FALSE	FALSE	FALSE	TRUE	TRUE	TRUE
LLLETYLPSKK	chr2:130117606-130117638	Q9D6Z1	Nucleolar protein 56	ENSMUST00000103198.11	ENSMUSG00000027405.17	Nop56	+	chr2:130117606-130117638	chr2:130117583-130117744	4	1	exonic peptide	1877	protein_coding	protein_coding	580	chr2:130116394-130121140	annotated	CDS	reviewed(Swiss-Prot)	-	64.46	9.71	-0.41	89.5	TRUE	TRUE	TRUE	FALSE	FALSE	FALSE	TRUE	TRUE	TRUE
LREQVEER	chr2:130119798-130119821	Q9D6Z1	Nucleolar protein 56	ENSMUST00000103198.11	ENSMUSG00000027405.17	Nop56	+	chr2:130119798-130119821	chr2:130119769-130119890	10	1	exonic peptide	1877	protein_coding	protein_coding	580	chr2:130116394-130121140	annotated	CDS	reviewed(Swiss-Prot)	-	64.46	9.71	-0.41	89.5	TRUE	TRUE	TRUE	TRUE	TRUE	FALSE	TRUE	TRUE	TRUE
LSFYETGEIPR	chr2:130119822-130119854	Q9D6Z1	Nucleolar protein 56	ENSMUST00000103198.11	ENSMUSG00000027405.17	Nop56	+	chr2:130119822-130119854	chr2:130119769-130119890	10	1	exonic peptide	1877	protein_coding	protein_coding	580	chr2:130116394-130121140	annotated	CDS	reviewed(Swiss-Prot)	-	64.46	9.71	-0.41	89.5	TRUE	TRUE	TRUE	TRUE	TRUE	FALSE	TRUE	TRUE	TRUE
LSFYETGEIPRK	chr2:130119822-130119857	Q9D6Z1	Nucleolar protein 56	ENSMUST00000103198.11	ENSMUSG00000027405.17	Nop56	+	chr2:130119822-130119857	chr2:130119769-130119890	10	1	exonic peptide	1877	protein_coding	protein_coding	580	chr2:130116394-130121140	annotated	CDS	reviewed(Swiss-Prot)	-	64.46	9.71	-0.41	89.5	TRUE	TRUE	TRUE	TRUE	TRUE	FALSE	TRUE	TRUE	TRUE
MSQVAPSLSALIGEAVGAR	chr2:130118734-130118963	Q9D6Z1	Nucleolar protein 56	ENSMUST00000103198.11	ENSMUSG00000027405.17	Nop56	+	chr2:130118734-130118778,chr2:130118952-130118963	chr2:130118627-130118778,chr2:130118952-130119052	7,8	2	exon-spanning peptide	1877	protein_coding	protein_coding	580	chr2:130116394-130121140	annotated	CDS	reviewed(Swiss-Prot)	-	64.46	9.71	-0.41	89.5	TRUE	TRUE	TRUE	TRUE	TRUE	FALSE	TRUE	TRUE	TRUE
PQENGMEDPPVSLPK	chr2:130120856-130120900	Q9D6Z1	Nucleolar protein 56	ENSMUST00000103198.11	ENSMUSG00000027405.17	Nop56	+	chr2:130120856-130120900	chr2:130120817-130121233	12	1	exonic peptide	1877	protein_coding	protein_coding	580	chr2:130116394-130121140	annotated	CDS	reviewed(Swiss-Prot)	-	64.46	9.71	-0.41	89.5	TRUE	TRUE	TRUE	FALSE	FALSE	FALSE	TRUE	TRUE	TRUE
QSLHTYLR	chr2:130118704-130118727	Q9D6Z1	Nucleolar protein 56	ENSMUST00000103198.11	ENSMUSG00000027405.17	Nop56	+	chr2:130118704-130118727	chr2:130118627-130118778	7	1	exonic peptide	1877	protein_coding	protein_coding	580	chr2:130116394-130121140	annotated	CDS	reviewed(Swiss-Prot)	-	64.46	9.71	-0.41	89.5	TRUE	TRUE	TRUE	FALSE	FALSE	FALSE	TRUE	TRUE	TRUE
RELNEEKLEK	chr2:130118447-130118476	Q9D6Z1	Nucleolar protein 56	ENSMUST00000103198.11	ENSMUSG00000027405.17	Nop56	+	chr2:130118447-130118476	chr2:130118356-130118543	6	1	exonic peptide	1877	protein_coding	protein_coding	580	chr2:130116394-130121140	annotated	CDS	reviewed(Swiss-Prot)	-	64.46	9.71	-0.41	89.5	TRUE	TRUE	TRUE	FALSE	FALSE	FALSE	TRUE	TRUE	TRUE
SFSSRVVSLSE	chr2:130118665-130118697	Q9D6Z1	Nucleolar protein 56	ENSMUST00000103198.11	ENSMUSG00000027405.17	Nop56	+	chr2:130118665-130118697	chr2:130118627-130118778	7	1	exonic peptide	1877	protein_coding	protein_coding	580	chr2:130116394-130121140	annotated	CDS	reviewed(Swiss-Prot)	-	64.46	9.71	-0.41	89.5	TRUE	TRUE	TRUE	FALSE	FALSE	FALSE	TRUE	TRUE	TRUE
SSMGMDISAIDLINIESFSSR	chr2:130118534-130118679	Q9D6Z1	Nucleolar protein 56	ENSMUST00000103198.11	ENSMUSG00000027405.17	Nop56	+	chr2:130118534-130118543,chr2:130118627-130118679	chr2:130118356-130118543,chr2:130118627-130118778	6,7	2	exon-spanning peptide	1877	protein_coding	protein_coding	580	chr2:130116394-130121140	annotated	CDS	reviewed(Swiss-Prot)	-	64.46	9.71	-0.41	89.5	TRUE	TRUE	TRUE	TRUE	TRUE	FALSE	TRUE	TRUE	TRUE
SSPKEEVASEPEEAASPTTPK	chr2:130120982-130121044	Q9D6Z1	Nucleolar protein 56	ENSMUST00000103198.11	ENSMUSG00000027405.17	Nop56	+	chr2:130120982-130121044	chr2:130120817-130121233	12	1	exonic peptide	1877	protein_coding	protein_coding	580	chr2:130116394-130121140	annotated	CDS	reviewed(Swiss-Prot)	-	64.46	9.71	-0.41	89.5	TRUE	TRUE	TRUE	FALSE	FALSE	FALSE	TRUE	TRUE	TRUE
TGEIPRKNLD	chr2:130119837-130119866	Q9D6Z1	Nucleolar protein 56	ENSMUST00000103198.11	ENSMUSG00000027405.17	Nop56	+	chr2:130119837-130119866	chr2:130119769-130119890	10	1	exonic peptide	1877	protein_coding	protein_coding	580	chr2:130116394-130121140	annotated	CDS	reviewed(Swiss-Prot)	-	64.46	9.71	-0.41	89.5	TRUE	TRUE	TRUE	TRUE	TRUE	FALSE	TRUE	TRUE	TRUE
TGEIPRKNLDVMKE	chr2:130119837-130119878	Q9D6Z1	Nucleolar protein 56	ENSMUST00000103198.11	ENSMUSG00000027405.17	Nop56	+	chr2:130119837-130119878	chr2:130119769-130119890	10	1	exonic peptide	1877	protein_coding	protein_coding	580	chr2:130116394-130121140	annotated	CDS	reviewed(Swiss-Prot)	-	64.46	9.71	-0.41	89.5	TRUE	TRUE	TRUE	TRUE	TRUE	FALSE	TRUE	TRUE	TRUE
VDNMIIQSISLLDQLDK	chr2:130118015-130118065	Q9D6Z1	Nucleolar protein 56	ENSMUST00000103198.11	ENSMUSG00000027405.17	Nop56	+	chr2:130118015-130118065	chr2:130117896-130118094	5	1	exonic peptide	1877	protein_coding	protein_coding	580	chr2:130116394-130121140	annotated	CDS	reviewed(Swiss-Prot)	-	64.46	9.71	-0.41	89.5	TRUE	TRUE	TRUE	FALSE	FALSE	FALSE	TRUE	TRUE	TRUE
VDNMIIQSISLLDQLDKDINTFSMR	chr2:130118015-130118089	Q9D6Z1	Nucleolar protein 56	ENSMUST00000103198.11	ENSMUSG00000027405.17	Nop56	+	chr2:130118015-130118089	chr2:130117896-130118094	5	1	exonic peptide	1877	protein_coding	protein_coding	580	chr2:130116394-130121140	annotated	CDS	reviewed(Swiss-Prot)	-	64.46	9.71	-0.41	89.5	TRUE	TRUE	TRUE	FALSE	FALSE	FALSE	TRUE	TRUE	TRUE
VLLGVGDPK	chr2:130117645-130117671	Q9D6Z1	Nucleolar protein 56	ENSMUST00000103198.11	ENSMUSG00000027405.17	Nop56	+	chr2:130117645-130117671	chr2:130117583-130117744	4	1	exonic peptide	1877	protein_coding	protein_coding	580	chr2:130116394-130121140	annotated	CDS	reviewed(Swiss-Prot)	-	64.46	9.71	-0.41	89.5	TRUE	TRUE	TRUE	FALSE	FALSE	FALSE	TRUE	TRUE	TRUE
VVSLSEYR	chr2:130118680-130118703	Q9D6Z1	Nucleolar protein 56	ENSMUST00000103198.11	ENSMUSG00000027405.17	Nop56	+	chr2:130118680-130118703	chr2:130118627-130118778	7	1	exonic peptide	1877	protein_coding	protein_coding	580	chr2:130116394-130121140	annotated	CDS	reviewed(Swiss-Prot)	-	64.46	9.71	-0.41	89.5	TRUE	TRUE	TRUE	FALSE	FALSE	FALSE	TRUE	TRUE	TRUE
WYGYHFPE	chr2:130118360-130118383	Q9D6Z1	Nucleolar protein 56	ENSMUST00000103198.11	ENSMUSG00000027405.17	Nop56	+	chr2:130118360-130118383	chr2:130118356-130118543	6	1	exonic peptide	1877	protein_coding	protein_coding	580	chr2:130116394-130121140	annotated	CDS	reviewed(Swiss-Prot)	-	64.46	9.71	-0.41	89.5	TRUE	TRUE	TRUE	FALSE	FALSE	FALSE	TRUE	TRUE	TRUE
YPASTVQILGAEK	chr2:130119003-130119041	Q9D6Z1	Nucleolar protein 56	ENSMUST00000103198.11	ENSMUSG00000027405.17	Nop56	+	chr2:130119003-130119041	chr2:130118952-130119052	8	1	exonic peptide	1877	protein_coding	protein_coding	580	chr2:130116394-130121140	annotated	CDS	reviewed(Swiss-Prot)	-	64.46	9.71	-0.41	89.5	TRUE	TRUE	TRUE	TRUE	TRUE	FALSE	TRUE	TRUE	TRUE
YPASTVQILGAEKALFR	chr2:130119003-130119396	Q9D6Z1	Nucleolar protein 56	ENSMUST00000103198.11	ENSMUSG00000027405.17	Nop56	+	chr2:130119003-130119052,chr2:130119396-130119396	chr2:130118952-130119052,chr2:130119396-130119544	8,9	2	exon-spanning peptide	1877	protein_coding	protein_coding	580	chr2:130116394-130121140	annotated	CDS	reviewed(Swiss-Prot)	-	64.46	9.71	-0.41	89.5	TRUE	TRUE	TRUE	TRUE	TRUE	FALSE	TRUE	TRUE	TRUE
HLTNTSNSSADEEQLK	chr9:13252004-13252051	Q9D6Z7	-	ENSMUST00000169961.3	ENSMUSG00000079084.13	Ccdc82	+	chr9:13252004-13252051	chr9:13251696-13252423	2	1	exonic peptide	2369	retained_intron	retained_intron	322	chr9:13251710-13253102	annotated	CDS	-	-	37.45	4.42	-1.52	54.47	TRUE	TRUE	TRUE	FALSE	FALSE	FALSE	FALSE	TRUE	FALSE
HLTNTSNSSADEEQLKETK	chr9:13252004-13252060	Q9D6Z7	-	ENSMUST00000169961.3	ENSMUSG00000079084.13	Ccdc82	+	chr9:13252004-13252060	chr9:13251696-13252423	2	1	exonic peptide	2369	retained_intron	retained_intron	322	chr9:13251710-13253102	annotated	CDS	-	-	37.45	4.42	-1.52	54.47	TRUE	TRUE	TRUE	FALSE	FALSE	FALSE	FALSE	TRUE	FALSE
HNDLPDDEAHPGQAENHHNR	chr9:13252061-13252120	Q9D6Z7	-	ENSMUST00000169961.3	ENSMUSG00000079084.13	Ccdc82	+	chr9:13252061-13252120	chr9:13251696-13252423	2	1	exonic peptide	2369	retained_intron	retained_intron	322	chr9:13251710-13253102	annotated	CDS	-	-	37.45	4.42	-1.52	54.47	TRUE	TRUE	TRUE	FALSE	FALSE	FALSE	FALSE	TRUE	FALSE
HTGQILEEDMEDEYIKPGK	chr9:13252121-13252177	Q9D6Z7	-	ENSMUST00000169961.3	ENSMUSG00000079084.13	Ccdc82	+	chr9:13252121-13252177	chr9:13251696-13252423	2	1	exonic peptide	2369	retained_intron	retained_intron	322	chr9:13251710-13253102	annotated	CDS	-	-	37.45	4.42	-1.52	54.47	TRUE	TRUE	TRUE	FALSE	FALSE	FALSE	FALSE	TRUE	FALSE
SDINELPEKETELK	chr9:13251926-13251967	Q9D6Z7	-	ENSMUST00000169961.3	ENSMUSG00000079084.13	Ccdc82	+	chr9:13251926-13251967	chr9:13251696-13252423	2	1	exonic peptide	2369	retained_intron	retained_intron	322	chr9:13251710-13253102	annotated	CDS	-	-	37.45	4.42	-1.52	54.47	TRUE	TRUE	TRUE	FALSE	FALSE	FALSE	FALSE	TRUE	FALSE
YHQKLQE	chr9:13252349-13252369	Q9D6Z7	-	ENSMUST00000169961.3	ENSMUSG00000079084.13	Ccdc82	+	chr9:13252349-13252369	chr9:13251696-13252423	2	1	exonic peptide	2369	retained_intron	retained_intron	322	chr9:13251710-13253102	annotated	CDS	-	-	37.45	4.42	-1.52	54.47	TRUE	TRUE	TRUE	FALSE	FALSE	FALSE	FALSE	TRUE	FALSE
HLTNTSNSSADEEQLK	chr9:13252004-13252051	Q9D6Z7	-	ENSMUST00000215735.2	ENSMUSG00000079084.13	Ccdc82	+	chr9:13252004-13252051	chr9:13251696-13252423	3	1	exonic peptide	2723	retained_intron	retained_intron	322	chr9:13251710-13253102	annotated	CDS	-	-	37.45	4.42	-1.52	54.47	TRUE	TRUE	TRUE	FALSE	FALSE	FALSE	FALSE	TRUE	FALSE
HLTNTSNSSADEEQLKETK	chr9:13252004-13252060	Q9D6Z7	-	ENSMUST00000215735.2	ENSMUSG00000079084.13	Ccdc82	+	chr9:13252004-13252060	chr9:13251696-13252423	3	1	exonic peptide	2723	retained_intron	retained_intron	322	chr9:13251710-13253102	annotated	CDS	-	-	37.45	4.42	-1.52	54.47	TRUE	TRUE	TRUE	FALSE	FALSE	FALSE	FALSE	TRUE	FALSE
HNDLPDDEAHPGQAENHHNR	chr9:13252061-13252120	Q9D6Z7	-	ENSMUST00000215735.2	ENSMUSG00000079084.13	Ccdc82	+	chr9:13252061-13252120	chr9:13251696-13252423	3	1	exonic peptide	2723	retained_intron	retained_intron	322	chr9:13251710-13253102	annotated	CDS	-	-	37.45	4.42	-1.52	54.47	TRUE	TRUE	TRUE	FALSE	FALSE	FALSE	FALSE	TRUE	FALSE
HTGQILEEDMEDEYIKPGK	chr9:13252121-13252177	Q9D6Z7	-	ENSMUST00000215735.2	ENSMUSG00000079084.13	Ccdc82	+	chr9:13252121-13252177	chr9:13251696-13252423	3	1	exonic peptide	2723	retained_intron	retained_intron	322	chr9:13251710-13253102	annotated	CDS	-	-	37.45	4.42	-1.52	54.47	TRUE	TRUE	TRUE	FALSE	FALSE	FALSE	FALSE	TRUE	FALSE
SDINELPEKETELK	chr9:13251926-13251967	Q9D6Z7	-	ENSMUST00000215735.2	ENSMUSG00000079084.13	Ccdc82	+	chr9:13251926-13251967	chr9:13251696-13252423	3	1	exonic peptide	2723	retained_intron	retained_intron	322	chr9:13251710-13253102	annotated	CDS	-	-	37.45	4.42	-1.52	54.47	TRUE	TRUE	TRUE	FALSE	FALSE	FALSE	FALSE	TRUE	FALSE
YHQKLQE	chr9:13252349-13252369	Q9D6Z7	-	ENSMUST00000215735.2	ENSMUSG00000079084.13	Ccdc82	+	chr9:13252349-13252369	chr9:13251696-13252423	3	1	exonic peptide	2723	retained_intron	retained_intron	322	chr9:13251710-13253102	annotated	CDS	-	-	37.45	4.42	-1.52	54.47	TRUE	TRUE	TRUE	FALSE	FALSE	FALSE	FALSE	TRUE	FALSE
AVELQLQVK	chr15:97601191-97601217	Q9D706	RNA polymerase II-associated protein 3	ENSMUST00000023104.7	ENSMUSG00000022466.7	Rpap3	-	chr15:97601191-97601217	chr15:97601083-97601250	2	1	exonic peptide	2271	protein_coding	protein_coding	660	chr15:97573178-97601235	annotated	CDS	reviewed(Swiss-Prot)	-	74.1	8.23	-0.79	72.38	TRUE	TRUE	TRUE	TRUE	TRUE	FALSE	TRUE	TRUE	TRUE
AVSDTSAPQAQVGVKQDARQPGSE	chr15:97578357-97579525	Q9D706	RNA polymerase II-associated protein 3	ENSMUST00000023104.7	ENSMUSG00000022466.7	Rpap3	-	chr15:97579500-97579525,chr15:97578357-97578402	chr15:97579500-97579720,chr15:97578216-97578402	13,14	2	exon-spanning peptide	2271	protein_coding	protein_coding	660	chr15:97573178-97601235	annotated	CDS	reviewed(Swiss-Prot)	-	74.1	8.23	-0.79	72.38	TRUE	TRUE	TRUE	FALSE	TRUE	FALSE	TRUE	TRUE	TRUE
DLEHWEK	chr15:97601137-97601157	Q9D706	RNA polymerase II-associated protein 3	ENSMUST00000023104.7	ENSMUSG00000022466.7	Rpap3	-	chr15:97601137-97601157	chr15:97601083-97601250	2	1	exonic peptide	2271	protein_coding	protein_coding	660	chr15:97573178-97601235	annotated	CDS	reviewed(Swiss-Prot)	-	74.1	8.23	-0.79	72.38	TRUE	TRUE	TRUE	TRUE	TRUE	FALSE	TRUE	TRUE	TRUE
DLGNGFFK	chr15:97586102-97589068	Q9D706	RNA polymerase II-associated protein 3	ENSMUST00000023104.7	ENSMUSG00000022466.7	Rpap3	-	chr15:97589063-97589068,chr15:97586102-97586119	chr15:97589063-97589191,chr15:97585992-97586119	8,9	2	exon-spanning peptide	2271	protein_coding	protein_coding	660	chr15:97573178-97601235	annotated	CDS	reviewed(Swiss-Prot)	-	74.1	8.23	-0.79	72.38	TRUE	TRUE	TRUE	FALSE	TRUE	FALSE	TRUE	TRUE	TRUE
DSVEELKKRYGG	chr15:97573179-97573213	Q9D706	RNA polymerase II-associated protein 3	ENSMUST00000023104.7	ENSMUSG00000022466.7	Rpap3	-	chr15:97573179-97573213	chr15:97572978-97573260	17	1	exonic peptide	2271	protein_coding	protein_coding	660	chr15:97573178-97601235	annotated	CDS	reviewed(Swiss-Prot)	-	74.1	8.23	-0.79	72.38	TRUE	TRUE	TRUE	FALSE	TRUE	FALSE	TRUE	TRUE	TRUE
EKDLELR	chr15:97601107-97601127	Q9D706	RNA polymerase II-associated protein 3	ENSMUST00000023104.7	ENSMUSG00000022466.7	Rpap3	-	chr15:97601107-97601127	chr15:97601083-97601250	2	1	exonic peptide	2271	protein_coding	protein_coding	660	chr15:97573178-97601235	annotated	CDS	reviewed(Swiss-Prot)	-	74.1	8.23	-0.79	72.38	TRUE	TRUE	FALSE	FALSE	FALSE	FALSE	TRUE	TRUE	TRUE
EKPALIFEVLER	chr15:97576328-97576363	Q9D706	RNA polymerase II-associated protein 3	ENSMUST00000023104.7	ENSMUSG00000022466.7	Rpap3	-	chr15:97576328-97576363	chr15:97576267-97576367	16	1	exonic peptide	2271	protein_coding	protein_coding	660	chr15:97573178-97601235	annotated	CDS	reviewed(Swiss-Prot)	-	74.1	8.23	-0.79	72.38	TRUE	TRUE	TRUE	FALSE	TRUE	FALSE	TRUE	TRUE	TRUE
ENSGPGAAAAAESK	chr15:97589135-97589176	Q9D706	RNA polymerase II-associated protein 3	ENSMUST00000023104.7	ENSMUSG00000022466.7	Rpap3	-	chr15:97589135-97589176	chr15:97589063-97589191	8	1	exonic peptide	2271	protein_coding	protein_coding	660	chr15:97573178-97601235	annotated	CDS	reviewed(Swiss-Prot)	-	74.1	8.23	-0.79	72.38	TRUE	TRUE	TRUE	FALSE	TRUE	FALSE	TRUE	TRUE	TRUE
ENSGPGAAAAAESKPAAGESK	chr15:97589114-97589176	Q9D706	RNA polymerase II-associated protein 3	ENSMUST00000023104.7	ENSMUSG00000022466.7	Rpap3	-	chr15:97589114-97589176	chr15:97589063-97589191	8	1	exonic peptide	2271	protein_coding	protein_coding	660	chr15:97573178-97601235	annotated	CDS	reviewed(Swiss-Prot)	-	74.1	8.23	-0.79	72.38	TRUE	TRUE	TRUE	FALSE	TRUE	FALSE	TRUE	TRUE	TRUE
ENSGPGAAAAAESKPAAGESKPTGGQQGR	chr15:97589090-97589176	Q9D706	RNA polymerase II-associated protein 3	ENSMUST00000023104.7	ENSMUSG00000022466.7	Rpap3	-	chr15:97589090-97589176	chr15:97589063-97589191	8	1	exonic peptide	2271	protein_coding	protein_coding	660	chr15:97573178-97601235	annotated	CDS	reviewed(Swiss-Prot)	-	74.1	8.23	-0.79	72.38	TRUE	TRUE	TRUE	FALSE	TRUE	FALSE	TRUE	TRUE	TRUE
FDMAVMFMSGPER	chr15:97576271-97576309	Q9D706	RNA polymerase II-associated protein 3	ENSMUST00000023104.7	ENSMUSG00000022466.7	Rpap3	-	chr15:97576271-97576309	chr15:97576267-97576367	16	1	exonic peptide	2271	protein_coding	protein_coding	660	chr15:97573178-97601235	annotated	CDS	reviewed(Swiss-Prot)	-	74.1	8.23	-0.79	72.38	TRUE	TRUE	TRUE	FALSE	TRUE	FALSE	TRUE	TRUE	TRUE
GHWDDVFLDSTQR	chr15:97581753-97581791	Q9D706	RNA polymerase II-associated protein 3	ENSMUST00000023104.7	ENSMUSG00000022466.7	Rpap3	-	chr15:97581753-97581791	chr15:97581708-97581806	12	1	exonic peptide	2271	protein_coding	protein_coding	660	chr15:97573178-97601235	annotated	CDS	reviewed(Swiss-Prot)	-	74.1	8.23	-0.79	72.38	TRUE	TRUE	TRUE	FALSE	TRUE	FALSE	TRUE	TRUE	TRUE
GKYEQAIE	chr15:97586075-97586098	Q9D706	RNA polymerase II-associated protein 3	ENSMUST00000023104.7	ENSMUSG00000022466.7	Rpap3	-	chr15:97586075-97586098	chr15:97585992-97586119	9	1	exonic peptide	2271	protein_coding	protein_coding	660	chr15:97573178-97601235	annotated	CDS	reviewed(Swiss-Prot)	-	74.1	8.23	-0.79	72.38	TRUE	TRUE	TRUE	FALSE	TRUE	FALSE	TRUE	TRUE	TRUE
GMDADPYNPVLPTNR	chr15:97594405-97594449	Q9D706	RNA polymerase II-associated protein 3	ENSMUST00000023104.7	ENSMUSG00000022466.7	Rpap3	-	chr15:97594405-97594449	chr15:97594379-97594506	5	1	exonic peptide	2271	protein_coding	protein_coding	660	chr15:97573178-97601235	annotated	CDS	reviewed(Swiss-Prot)	-	74.1	8.23	-0.79	72.38	TRUE	TRUE	TRUE	TRUE	TRUE	FALSE	TRUE	TRUE	TRUE
HNAEELQDFMR	chr15:97601158-97601190	Q9D706	RNA polymerase II-associated protein 3	ENSMUST00000023104.7	ENSMUSG00000022466.7	Rpap3	-	chr15:97601158-97601190	chr15:97601083-97601250	2	1	exonic peptide	2271	protein_coding	protein_coding	660	chr15:97573178-97601235	annotated	CDS	reviewed(Swiss-Prot)	-	74.1	8.23	-0.79	72.38	TRUE	TRUE	TRUE	TRUE	TRUE	FALSE	TRUE	TRUE	TRUE
IEAVSDTSAPQAQVGVK	chr15:97578384-97579531	Q9D706	RNA polymerase II-associated protein 3	ENSMUST00000023104.7	ENSMUSG00000022466.7	Rpap3	-	chr15:97579500-97579531,chr15:97578384-97578402	chr15:97579500-97579720,chr15:97578216-97578402	13,14	2	exon-spanning peptide	2271	protein_coding	protein_coding	660	chr15:97573178-97601235	annotated	CDS	reviewed(Swiss-Prot)	-	74.1	8.23	-0.79	72.38	TRUE	TRUE	TRUE	FALSE	TRUE	FALSE	TRUE	TRUE	TRUE
ILDELDKEDSTHDSLSQESESDEDGIR	chr15:97596833-97596913	Q9D706	RNA polymerase II-associated protein 3	ENSMUST00000023104.7	ENSMUSG00000022466.7	Rpap3	-	chr15:97596833-97596913	chr15:97596797-97596919	4	1	exonic peptide	2271	protein_coding	protein_coding	660	chr15:97573178-97601235	annotated	CDS	reviewed(Swiss-Prot)	-	74.1	8.23	-0.79	72.38	TRUE	TRUE	TRUE	TRUE	TRUE	FALSE	TRUE	TRUE	TRUE
ILHDFYIER	chr15:97576364-97576973	Q9D706	RNA polymerase II-associated protein 3	ENSMUST00000023104.7	ENSMUSG00000022466.7	Rpap3	-	chr15:97576951-97576973,chr15:97576364-97576367	chr15:97576951-97577048,chr15:97576267-97576367	15,16	2	exon-spanning peptide	2271	protein_coding	protein_coding	660	chr15:97573178-97601235	annotated	CDS	reviewed(Swiss-Prot)	-	74.1	8.23	-0.79	72.38	TRUE	TRUE	TRUE	FALSE	TRUE	FALSE	TRUE	TRUE	TRUE
INQALTSK	chr15:97589177-97591103	Q9D706	RNA polymerase II-associated protein 3	ENSMUST00000023104.7	ENSMUSG00000022466.7	Rpap3	-	chr15:97591095-97591103,chr15:97589177-97589191	chr15:97591095-97591165,chr15:97589063-97589191	7,8	2	exon-spanning peptide	2271	protein_coding	protein_coding	660	chr15:97573178-97601235	annotated	CDS	reviewed(Swiss-Prot)	-	74.1	8.23	-0.79	72.38	TRUE	TRUE	TRUE	FALSE	TRUE	FALSE	TRUE	TRUE	TRUE
KDLGNGFFKE	chr15:97586099-97589071	Q9D706	RNA polymerase II-associated protein 3	ENSMUST00000023104.7	ENSMUSG00000022466.7	Rpap3	-	chr15:97589063-97589071,chr15:97586099-97586119	chr15:97589063-97589191,chr15:97585992-97586119	8,9	2	exon-spanning peptide	2271	protein_coding	protein_coding	660	chr15:97573178-97601235	annotated	CDS	reviewed(Swiss-Prot)	-	74.1	8.23	-0.79	72.38	TRUE	TRUE	TRUE	FALSE	TRUE	FALSE	TRUE	TRUE	TRUE
KGHWDDVFLD	chr15:97581765-97581794	Q9D706	RNA polymerase II-associated protein 3	ENSMUST00000023104.7	ENSMUSG00000022466.7	Rpap3	-	chr15:97581765-97581794	chr15:97581708-97581806	12	1	exonic peptide	2271	protein_coding	protein_coding	660	chr15:97573178-97601235	annotated	CDS	reviewed(Swiss-Prot)	-	74.1	8.23	-0.79	72.38	TRUE	TRUE	TRUE	FALSE	TRUE	FALSE	TRUE	TRUE	TRUE
KINQALTSK	chr15:97589177-97591106	Q9D706	RNA polymerase II-associated protein 3	ENSMUST00000023104.7	ENSMUSG00000022466.7	Rpap3	-	chr15:97591095-97591106,chr15:97589177-97589191	chr15:97591095-97591165,chr15:97589063-97589191	7,8	2	exon-spanning peptide	2271	protein_coding	protein_coding	660	chr15:97573178-97601235	annotated	CDS	reviewed(Swiss-Prot)	-	74.1	8.23	-0.79	72.38	TRUE	TRUE	TRUE	FALSE	TRUE	FALSE	TRUE	TRUE	TRUE
KLTNVLFNHLEK	chr15:97573229-97576270	Q9D706	RNA polymerase II-associated protein 3	ENSMUST00000023104.7	ENSMUSG00000022466.7	Rpap3	-	chr15:97576267-97576270,chr15:97573229-97573260	chr15:97576267-97576367,chr15:97572978-97573260	16,17	2	exon-spanning peptide	2271	protein_coding	protein_coding	660	chr15:97573178-97601235	annotated	CDS	reviewed(Swiss-Prot)	-	74.1	8.23	-0.79	72.38	TRUE	TRUE	TRUE	FALSE	TRUE	FALSE	TRUE	TRUE	TRUE
KNPSEGVSLPAGDRPR	chr15:97579547-97579594	Q9D706	RNA polymerase II-associated protein 3	ENSMUST00000023104.7	ENSMUSG00000022466.7	Rpap3	-	chr15:97579547-97579594	chr15:97579500-97579720	13	1	exonic peptide	2271	protein_coding	protein_coding	660	chr15:97573178-97601235	annotated	CDS	reviewed(Swiss-Prot)	-	74.1	8.23	-0.79	72.38	TRUE	TRUE	TRUE	FALSE	TRUE	FALSE	TRUE	TRUE	TRUE
LQDFMRDLE	chr15:97601149-97601175	Q9D706	RNA polymerase II-associated protein 3	ENSMUST00000023104.7	ENSMUSG00000022466.7	Rpap3	-	chr15:97601149-97601175	chr15:97601083-97601250	2	1	exonic peptide	2271	protein_coding	protein_coding	660	chr15:97573178-97601235	annotated	CDS	reviewed(Swiss-Prot)	-	74.1	8.23	-0.79	72.38	TRUE	TRUE	TRUE	TRUE	TRUE	FALSE	TRUE	TRUE	TRUE
LQLQVKHNAEE	chr15:97601176-97601208	Q9D706	RNA polymerase II-associated protein 3	ENSMUST00000023104.7	ENSMUSG00000022466.7	Rpap3	-	chr15:97601176-97601208	chr15:97601083-97601250	2	1	exonic peptide	2271	protein_coding	protein_coding	660	chr15:97573178-97601235	annotated	CDS	reviewed(Swiss-Prot)	-	74.1	8.23	-0.79	72.38	TRUE	TRUE	TRUE	TRUE	TRUE	FALSE	TRUE	TRUE	TRUE
LTNVLFNHLEK	chr15:97573229-97576267	Q9D706	RNA polymerase II-associated protein 3	ENSMUST00000023104.7	ENSMUSG00000022466.7	Rpap3	-	chr15:97576267-97576267,chr15:97573229-97573260	chr15:97576267-97576367,chr15:97572978-97573260	16,17	2	exon-spanning peptide	2271	protein_coding	protein_coding	660	chr15:97573178-97601235	annotated	CDS	reviewed(Swiss-Prot)	-	74.1	8.23	-0.79	72.38	TRUE	TRUE	TRUE	FALSE	TRUE	FALSE	TRUE	TRUE	TRUE
NIEPSLYPK	chr15:97577022-97577048	Q9D706	RNA polymerase II-associated protein 3	ENSMUST00000023104.7	ENSMUSG00000022466.7	Rpap3	-	chr15:97577022-97577048	chr15:97576951-97577048	15	1	exonic peptide	2271	protein_coding	protein_coding	660	chr15:97573178-97601235	annotated	CDS	reviewed(Swiss-Prot)	-	74.1	8.23	-0.79	72.38	TRUE	TRUE	TRUE	FALSE	TRUE	FALSE	TRUE	TRUE	TRUE
NLDPDVFNQIIK	chr15:97576974-97577009	Q9D706	RNA polymerase II-associated protein 3	ENSMUST00000023104.7	ENSMUSG00000022466.7	Rpap3	-	chr15:97576974-97577009	chr15:97576951-97577048	15	1	exonic peptide	2271	protein_coding	protein_coding	660	chr15:97573178-97601235	annotated	CDS	reviewed(Swiss-Prot)	-	74.1	8.23	-0.79	72.38	TRUE	TRUE	TRUE	FALSE	TRUE	FALSE	TRUE	TRUE	TRUE
NPSEGVSLPAGDRPR	chr15:97579547-97579591	Q9D706	RNA polymerase II-associated protein 3	ENSMUST00000023104.7	ENSMUSG00000022466.7	Rpap3	-	chr15:97579547-97579591	chr15:97579500-97579720	13	1	exonic peptide	2271	protein_coding	protein_coding	660	chr15:97573178-97601235	annotated	CDS	reviewed(Swiss-Prot)	-	74.1	8.23	-0.79	72.38	TRUE	TRUE	TRUE	FALSE	TRUE	FALSE	TRUE	TRUE	TRUE
QDFETVLLLEPGNK	chr15:97581947-97584326	Q9D706	RNA polymerase II-associated protein 3	ENSMUST00000023104.7	ENSMUSG00000022466.7	Rpap3	-	chr15:97584323-97584326,chr15:97581947-97581984	chr15:97584323-97584444,chr15:97581914-97581984	10,11	2	exon-spanning peptide	2271	protein_coding	protein_coding	660	chr15:97573178-97601235	annotated	CDS	reviewed(Swiss-Prot)	-	74.1	8.23	-0.79	72.38	TRUE	TRUE	TRUE	FALSE	TRUE	FALSE	TRUE	TRUE	TRUE
QGGVAEENLPPIR	chr15:97599075-97601103	Q9D706	RNA polymerase II-associated protein 3	ENSMUST00000023104.7	ENSMUSG00000022466.7	Rpap3	-	chr15:97601083-97601103,chr15:97599075-97599092	chr15:97601083-97601250,chr15:97598949-97599092	2,3	2	exon-spanning peptide	2271	protein_coding	protein_coding	660	chr15:97573178-97601235	annotated	CDS	reviewed(Swiss-Prot)	-	74.1	8.23	-0.79	72.38	TRUE	TRUE	TRUE	TRUE	TRUE	FALSE	TRUE	TRUE	TRUE
REKPALIFE	chr15:97576340-97576366	Q9D706	RNA polymerase II-associated protein 3	ENSMUST00000023104.7	ENSMUSG00000022466.7	Rpap3	-	chr15:97576340-97576366	chr15:97576267-97576367	16	1	exonic peptide	2271	protein_coding	protein_coding	660	chr15:97573178-97601235	annotated	CDS	reviewed(Swiss-Prot)	-	74.1	8.23	-0.79	72.38	TRUE	TRUE	TRUE	FALSE	TRUE	FALSE	TRUE	TRUE	TRUE
SDFRQLRSSPE	chr15:97578237-97578269	Q9D706	RNA polymerase II-associated protein 3	ENSMUST00000023104.7	ENSMUSG00000022466.7	Rpap3	-	chr15:97578237-97578269	chr15:97578216-97578402	14	1	exonic peptide	2271	protein_coding	protein_coding	660	chr15:97573178-97601235	annotated	CDS	reviewed(Swiss-Prot)	-	74.1	8.23	-0.79	72.38	TRUE	TRUE	TRUE	FALSE	TRUE	FALSE	TRUE	TRUE	TRUE
SDLKEDSVEELK	chr15:97573193-97573228	Q9D706	RNA polymerase II-associated protein 3	ENSMUST00000023104.7	ENSMUSG00000022466.7	Rpap3	-	chr15:97573193-97573228	chr15:97572978-97573260	17	1	exonic peptide	2271	protein_coding	protein_coding	660	chr15:97573178-97601235	annotated	CDS	reviewed(Swiss-Prot)	-	74.1	8.23	-0.79	72.38	TRUE	TRUE	TRUE	FALSE	TRUE	FALSE	TRUE	TRUE	TRUE
SDLKEDSVEELKK	chr15:97573190-97573228	Q9D706	RNA polymerase II-associated protein 3	ENSMUST00000023104.7	ENSMUSG00000022466.7	Rpap3	-	chr15:97573190-97573228	chr15:97572978-97573260	17	1	exonic peptide	2271	protein_coding	protein_coding	660	chr15:97573178-97601235	annotated	CDS	reviewed(Swiss-Prot)	-	74.1	8.23	-0.79	72.38	TRUE	TRUE	TRUE	FALSE	TRUE	FALSE	TRUE	TRUE	TRUE
SDRATAAVGTGTKKNPSE	chr15:97579580-97579633	Q9D706	RNA polymerase II-associated protein 3	ENSMUST00000023104.7	ENSMUSG00000022466.7	Rpap3	-	chr15:97579580-97579633	chr15:97579500-97579720	13	1	exonic peptide	2271	protein_coding	protein_coding	660	chr15:97573178-97601235	annotated	CDS	reviewed(Swiss-Prot)	-	74.1	8.23	-0.79	72.38	TRUE	TRUE	TRUE	FALSE	TRUE	FALSE	TRUE	TRUE	TRUE
SSPEMLYQYVK	chr15:97578216-97578248	Q9D706	RNA polymerase II-associated protein 3	ENSMUST00000023104.7	ENSMUSG00000022466.7	Rpap3	-	chr15:97578216-97578248	chr15:97578216-97578402	14	1	exonic peptide	2271	protein_coding	protein_coding	660	chr15:97573178-97601235	annotated	CDS	reviewed(Swiss-Prot)	-	74.1	8.23	-0.79	72.38	TRUE	TRUE	TRUE	FALSE	TRUE	FALSE	TRUE	TRUE	TRUE
SYDYDAWAK	chr15:97598958-97598984	Q9D706	RNA polymerase II-associated protein 3	ENSMUST00000023104.7	ENSMUSG00000022466.7	Rpap3	-	chr15:97598958-97598984	chr15:97598949-97599092	3	1	exonic peptide	2271	protein_coding	protein_coding	660	chr15:97573178-97601235	annotated	CDS	reviewed(Swiss-Prot)	-	74.1	8.23	-0.79	72.38	TRUE	TRUE	TRUE	TRUE	TRUE	FALSE	TRUE	TRUE	TRUE
TNALLPANR	chr15:97586018-97586044	Q9D706	RNA polymerase II-associated protein 3	ENSMUST00000023104.7	ENSMUSG00000022466.7	Rpap3	-	chr15:97586018-97586044	chr15:97585992-97586119	9	1	exonic peptide	2271	protein_coding	protein_coding	660	chr15:97573178-97601235	annotated	CDS	reviewed(Swiss-Prot)	-	74.1	8.23	-0.79	72.38	TRUE	TRUE	TRUE	FALSE	TRUE	FALSE	TRUE	TRUE	TRUE
TSAPQAQVGVKQDARQPGSE	chr15:97578357-97579513	Q9D706	RNA polymerase II-associated protein 3	ENSMUST00000023104.7	ENSMUSG00000022466.7	Rpap3	-	chr15:97579500-97579513,chr15:97578357-97578402	chr15:97579500-97579720,chr15:97578216-97578402	13,14	2	exon-spanning peptide	2271	protein_coding	protein_coding	660	chr15:97573178-97601235	annotated	CDS	reviewed(Swiss-Prot)	-	74.1	8.23	-0.79	72.38	TRUE	TRUE	TRUE	FALSE	TRUE	FALSE	TRUE	TRUE	TRUE
TVLLLEPGNKQAATE	chr15:97581932-97581976	Q9D706	RNA polymerase II-associated protein 3	ENSMUST00000023104.7	ENSMUSG00000022466.7	Rpap3	-	chr15:97581932-97581976	chr15:97581914-97581984	11	1	exonic peptide	2271	protein_coding	protein_coding	660	chr15:97573178-97601235	annotated	CDS	reviewed(Swiss-Prot)	-	74.1	8.23	-0.79	72.38	TRUE	TRUE	TRUE	FALSE	TRUE	FALSE	TRUE	TRUE	TRUE
VFIEETGNLIETVDAPDSSATVPESDR	chr15:97579625-97579705	Q9D706	RNA polymerase II-associated protein 3	ENSMUST00000023104.7	ENSMUSG00000022466.7	Rpap3	-	chr15:97579625-97579705	chr15:97579500-97579720	13	1	exonic peptide	2271	protein_coding	protein_coding	660	chr15:97573178-97601235	annotated	CDS	reviewed(Swiss-Prot)	-	74.1	8.23	-0.79	72.38	TRUE	TRUE	TRUE	FALSE	TRUE	FALSE	TRUE	TRUE	TRUE
VLELEPDNFEATNELR	chr15:97591107-97591154	Q9D706	RNA polymerase II-associated protein 3	ENSMUST00000023104.7	ENSMUSG00000022466.7	Rpap3	-	chr15:97591107-97591154	chr15:97591095-97591165	7	1	exonic peptide	2271	protein_coding	protein_coding	660	chr15:97573178-97601235	annotated	CDS	reviewed(Swiss-Prot)	-	74.1	8.23	-0.79	72.38	TRUE	TRUE	TRUE	FALSE	TRUE	FALSE	TRUE	TRUE	TRUE
VLELEPDNFEATNELRK	chr15:97591104-97591154	Q9D706	RNA polymerase II-associated protein 3	ENSMUST00000023104.7	ENSMUSG00000022466.7	Rpap3	-	chr15:97591104-97591154	chr15:97591095-97591165	7	1	exonic peptide	2271	protein_coding	protein_coding	660	chr15:97573178-97601235	annotated	CDS	reviewed(Swiss-Prot)	-	74.1	8.23	-0.79	72.38	TRUE	TRUE	TRUE	FALSE	TRUE	FALSE	TRUE	TRUE	TRUE
AVVVLVENFYK	chr3:90449357-90449389	Q9D708	Protein S100-A16	ENSMUST00000098910.3	ENSMUSG00000074457.11	S100a16	+	chr3:90449357-90449389	chr3:90449301-90449479	2	1	exonic peptide	1123	protein_coding	protein_coding	124	chr3:90449327-90449890	annotated	CDS	reviewed(Swiss-Prot)	-	14.32	5.67	-0.85	66.05	TRUE	TRUE	TRUE	TRUE	FALSE	FALSE	TRUE	TRUE	FALSE
DKLIQNL	chr3:90449696-90449716	Q9D708	Protein S100-A16	ENSMUST00000098910.3	ENSMUSG00000074457.11	S100a16	+	chr3:90449696-90449716	chr3:90449672-90450458	3	1	exonic peptide	1123	protein_coding	protein_coding	124	chr3:90449327-90449890	annotated	CDS	reviewed(Swiss-Prot)	-	14.32	5.67	-0.85	66.05	TRUE	TRUE	TRUE	TRUE	FALSE	FALSE	TRUE	TRUE	FALSE
ELNHMLTDTGNR	chr3:90449459-90449686	Q9D708	Protein S100-A16	ENSMUST00000098910.3	ENSMUSG00000074457.11	S100a16	+	chr3:90449459-90449479,chr3:90449672-90449686	chr3:90449301-90449479,chr3:90449672-90450458	2,3	2	exon-spanning peptide	1123	protein_coding	protein_coding	124	chr3:90449327-90449890	annotated	CDS	reviewed(Swiss-Prot)	-	14.32	5.67	-0.85	66.05	TRUE	TRUE	TRUE	TRUE	FALSE	FALSE	TRUE	TRUE	FALSE
ELNHMLTDTGNRK	chr3:90449459-90449689	Q9D708	Protein S100-A16	ENSMUST00000098910.3	ENSMUSG00000074457.11	S100a16	+	chr3:90449459-90449479,chr3:90449672-90449689	chr3:90449301-90449479,chr3:90449672-90450458	2,3	2	exon-spanning peptide	1123	protein_coding	protein_coding	124	chr3:90449327-90449890	annotated	CDS	reviewed(Swiss-Prot)	-	14.32	5.67	-0.85	66.05	TRUE	TRUE	TRUE	TRUE	FALSE	FALSE	TRUE	TRUE	FALSE
KAVVVLVE	chr3:90449354-90449377	Q9D708	Protein S100-A16	ENSMUST00000098910.3	ENSMUSG00000074457.11	S100a16	+	chr3:90449354-90449377	chr3:90449301-90449479	2	1	exonic peptide	1123	protein_coding	protein_coding	124	chr3:90449327-90449890	annotated	CDS	reviewed(Swiss-Prot)	-	14.32	5.67	-0.85	66.05	TRUE	TRUE	TRUE	TRUE	FALSE	FALSE	TRUE	TRUE	FALSE
LEKAVVVLVE	chr3:90449348-90449377	Q9D708	Protein S100-A16	ENSMUST00000098910.3	ENSMUSG00000074457.11	S100a16	+	chr3:90449348-90449377	chr3:90449301-90449479	2	1	exonic peptide	1123	protein_coding	protein_coding	124	chr3:90449327-90449890	annotated	CDS	reviewed(Swiss-Prot)	-	14.32	5.67	-0.85	66.05	TRUE	TRUE	TRUE	TRUE	FALSE	FALSE	TRUE	TRUE	FALSE
LIQNLDANHDGR	chr3:90449702-90449737	Q9D708	Protein S100-A16	ENSMUST00000098910.3	ENSMUSG00000074457.11	S100a16	+	chr3:90449702-90449737	chr3:90449672-90450458	3	1	exonic peptide	1123	protein_coding	protein_coding	124	chr3:90449327-90449890	annotated	CDS	reviewed(Swiss-Prot)	-	14.32	5.67	-0.85	66.05	TRUE	TRUE	TRUE	TRUE	FALSE	FALSE	TRUE	TRUE	FALSE
YWTMIGGITSPMANLIRQQE	chr3:90449753-90449812	Q9D708	Protein S100-A16	ENSMUST00000098910.3	ENSMUSG00000074457.11	S100a16	+	chr3:90449753-90449812	chr3:90449672-90450458	3	1	exonic peptide	1123	protein_coding	protein_coding	124	chr3:90449327-90449890	annotated	CDS	reviewed(Swiss-Prot)	-	14.32	5.67	-0.85	66.05	TRUE	TRUE	TRUE	TRUE	FALSE	FALSE	TRUE	TRUE	FALSE
AVVVLVENFYK	chr3:90449357-90449389	Q9D708	Protein S100-A16	ENSMUST00000098911.10	ENSMUSG00000074457.11	S100a16	+	chr3:90449357-90449389	chr3:90449301-90449479	2	1	exonic peptide	1127	protein_coding	protein_coding	124	chr3:90449327-90449890	annotated	CDS	reviewed(Swiss-Prot)	-	14.32	5.67	-0.85	66.05	TRUE	TRUE	TRUE	TRUE	FALSE	FALSE	TRUE	TRUE	FALSE
DKLIQNL	chr3:90449696-90449716	Q9D708	Protein S100-A16	ENSMUST00000098911.10	ENSMUSG00000074457.11	S100a16	+	chr3:90449696-90449716	chr3:90449672-90450455	3	1	exonic peptide	1127	protein_coding	protein_coding	124	chr3:90449327-90449890	annotated	CDS	reviewed(Swiss-Prot)	-	14.32	5.67	-0.85	66.05	TRUE	TRUE	TRUE	TRUE	FALSE	FALSE	TRUE	TRUE	FALSE
ELNHMLTDTGNR	chr3:90449459-90449686	Q9D708	Protein S100-A16	ENSMUST00000098911.10	ENSMUSG00000074457.11	S100a16	+	chr3:90449459-90449479,chr3:90449672-90449686	chr3:90449301-90449479,chr3:90449672-90450455	2,3	2	exon-spanning peptide	1127	protein_coding	protein_coding	124	chr3:90449327-90449890	annotated	CDS	reviewed(Swiss-Prot)	-	14.32	5.67	-0.85	66.05	TRUE	TRUE	TRUE	TRUE	FALSE	FALSE	TRUE	TRUE	FALSE
ELNHMLTDTGNRK	chr3:90449459-90449689	Q9D708	Protein S100-A16	ENSMUST00000098911.10	ENSMUSG00000074457.11	S100a16	+	chr3:90449459-90449479,chr3:90449672-90449689	chr3:90449301-90449479,chr3:90449672-90450455	2,3	2	exon-spanning peptide	1127	protein_coding	protein_coding	124	chr3:90449327-90449890	annotated	CDS	reviewed(Swiss-Prot)	-	14.32	5.67	-0.85	66.05	TRUE	TRUE	TRUE	TRUE	FALSE	FALSE	TRUE	TRUE	FALSE
KAVVVLVE	chr3:90449354-90449377	Q9D708	Protein S100-A16	ENSMUST00000098911.10	ENSMUSG00000074457.11	S100a16	+	chr3:90449354-90449377	chr3:90449301-90449479	2	1	exonic peptide	1127	protein_coding	protein_coding	124	chr3:90449327-90449890	annotated	CDS	reviewed(Swiss-Prot)	-	14.32	5.67	-0.85	66.05	TRUE	TRUE	TRUE	TRUE	FALSE	FALSE	TRUE	TRUE	FALSE
LEKAVVVLVE	chr3:90449348-90449377	Q9D708	Protein S100-A16	ENSMUST00000098911.10	ENSMUSG00000074457.11	S100a16	+	chr3:90449348-90449377	chr3:90449301-90449479	2	1	exonic peptide	1127	protein_coding	protein_coding	124	chr3:90449327-90449890	annotated	CDS	reviewed(Swiss-Prot)	-	14.32	5.67	-0.85	66.05	TRUE	TRUE	TRUE	TRUE	FALSE	FALSE	TRUE	TRUE	FALSE
LIQNLDANHDGR	chr3:90449702-90449737	Q9D708	Protein S100-A16	ENSMUST00000098911.10	ENSMUSG00000074457.11	S100a16	+	chr3:90449702-90449737	chr3:90449672-90450455	3	1	exonic peptide	1127	protein_coding	protein_coding	124	chr3:90449327-90449890	annotated	CDS	reviewed(Swiss-Prot)	-	14.32	5.67	-0.85	66.05	TRUE	TRUE	TRUE	TRUE	FALSE	FALSE	TRUE	TRUE	FALSE
YWTMIGGITSPMANLIRQQE	chr3:90449753-90449812	Q9D708	Protein S100-A16	ENSMUST00000098911.10	ENSMUSG00000074457.11	S100a16	+	chr3:90449753-90449812	chr3:90449672-90450455	3	1	exonic peptide	1127	protein_coding	protein_coding	124	chr3:90449327-90449890	annotated	CDS	reviewed(Swiss-Prot)	-	14.32	5.67	-0.85	66.05	TRUE	TRUE	TRUE	TRUE	FALSE	FALSE	TRUE	TRUE	FALSE
AVVVLVENFYK	chr3:90449357-90449389	Q9D708	Protein S100-A16	ENSMUST00000107335.2	ENSMUSG00000074457.11	S100a16	+	chr3:90449357-90449389	chr3:90449307-90449479	2	1	exonic peptide	926	protein_coding	protein_coding	124	chr3:90449327-90449890	annotated	CDS	reviewed(Swiss-Prot)	-	14.32	5.67	-0.85	66.05	TRUE	TRUE	TRUE	TRUE	FALSE	FALSE	TRUE	TRUE	FALSE
DKLIQNL	chr3:90449696-90449716	Q9D708	Protein S100-A16	ENSMUST00000107335.2	ENSMUSG00000074457.11	S100a16	+	chr3:90449696-90449716	chr3:90449672-90450321	3	1	exonic peptide	926	protein_coding	protein_coding	124	chr3:90449327-90449890	annotated	CDS	reviewed(Swiss-Prot)	-	14.32	5.67	-0.85	66.05	TRUE	TRUE	TRUE	TRUE	FALSE	FALSE	TRUE	TRUE	FALSE
ELNHMLTDTGNR	chr3:90449459-90449686	Q9D708	Protein S100-A16	ENSMUST00000107335.2	ENSMUSG00000074457.11	S100a16	+	chr3:90449459-90449479,chr3:90449672-90449686	chr3:90449307-90449479,chr3:90449672-90450321	2,3	2	exon-spanning peptide	926	protein_coding	protein_coding	124	chr3:90449327-90449890	annotated	CDS	reviewed(Swiss-Prot)	-	14.32	5.67	-0.85	66.05	TRUE	TRUE	TRUE	TRUE	FALSE	FALSE	TRUE	TRUE	FALSE
ELNHMLTDTGNRK	chr3:90449459-90449689	Q9D708	Protein S100-A16	ENSMUST00000107335.2	ENSMUSG00000074457.11	S100a16	+	chr3:90449459-90449479,chr3:90449672-90449689	chr3:90449307-90449479,chr3:90449672-90450321	2,3	2	exon-spanning peptide	926	protein_coding	protein_coding	124	chr3:90449327-90449890	annotated	CDS	reviewed(Swiss-Prot)	-	14.32	5.67	-0.85	66.05	TRUE	TRUE	TRUE	TRUE	FALSE	FALSE	TRUE	TRUE	FALSE
KAVVVLVE	chr3:90449354-90449377	Q9D708	Protein S100-A16	ENSMUST00000107335.2	ENSMUSG00000074457.11	S100a16	+	chr3:90449354-90449377	chr3:90449307-90449479	2	1	exonic peptide	926	protein_coding	protein_coding	124	chr3:90449327-90449890	annotated	CDS	reviewed(Swiss-Prot)	-	14.32	5.67	-0.85	66.05	TRUE	TRUE	TRUE	TRUE	FALSE	FALSE	TRUE	TRUE	FALSE
LEKAVVVLVE	chr3:90449348-90449377	Q9D708	Protein S100-A16	ENSMUST00000107335.2	ENSMUSG00000074457.11	S100a16	+	chr3:90449348-90449377	chr3:90449307-90449479	2	1	exonic peptide	926	protein_coding	protein_coding	124	chr3:90449327-90449890	annotated	CDS	reviewed(Swiss-Prot)	-	14.32	5.67	-0.85	66.05	TRUE	TRUE	TRUE	TRUE	FALSE	FALSE	TRUE	TRUE	FALSE
LIQNLDANHDGR	chr3:90449702-90449737	Q9D708	Protein S100-A16	ENSMUST00000107335.2	ENSMUSG00000074457.11	S100a16	+	chr3:90449702-90449737	chr3:90449672-90450321	3	1	exonic peptide	926	protein_coding	protein_coding	124	chr3:90449327-90449890	annotated	CDS	reviewed(Swiss-Prot)	-	14.32	5.67	-0.85	66.05	TRUE	TRUE	TRUE	TRUE	FALSE	FALSE	TRUE	TRUE	FALSE
YWTMIGGITSPMANLIRQQE	chr3:90449753-90449812	Q9D708	Protein S100-A16	ENSMUST00000107335.2	ENSMUSG00000074457.11	S100a16	+	chr3:90449753-90449812	chr3:90449672-90450321	3	1	exonic peptide	926	protein_coding	protein_coding	124	chr3:90449327-90449890	annotated	CDS	reviewed(Swiss-Prot)	-	14.32	5.67	-0.85	66.05	TRUE	TRUE	TRUE	TRUE	FALSE	FALSE	TRUE	TRUE	FALSE
AVSWTFSEENVIR	chr2:84502862-84503391	Q9D710	Thioredoxin-related transmembrane protein 2	ENSMUST00000111665.8	ENSMUSG00000050043.17	Tmx2	-	chr2:84503368-84503391,chr2:84502862-84502876	chr2:84503368-84503497,chr2:84501660-84502876	8,9	2	exon-spanning peptide	2282	protein_coding	protein_coding	295	chr2:84502736-84508383	annotated	CDS	reviewed(Swiss-Prot)	-	33.94	8.97	-0.13	93.15	TRUE	TRUE	TRUE	FALSE	FALSE	FALSE	TRUE	TRUE	TRUE
DPAPTTVPDGENKK	chr2:84502742-84502783	Q9D710	Thioredoxin-related transmembrane protein 2	ENSMUST00000111665.8	ENSMUSG00000050043.17	Tmx2	-	chr2:84502742-84502783	chr2:84501660-84502876	9	1	exonic peptide	2282	protein_coding	protein_coding	295	chr2:84502736-84508383	annotated	CDS	reviewed(Swiss-Prot)	-	33.94	8.97	-0.13	93.15	TRUE	TRUE	TRUE	FALSE	FALSE	FALSE	TRUE	TRUE	TRUE
DPAPTTVPDGENKKDK	chr2:84502737-84502783	Q9D710	Thioredoxin-related transmembrane protein 2	ENSMUST00000111665.8	ENSMUSG00000050043.17	Tmx2	-	chr2:84502737-84502783	chr2:84501660-84502876	9	1	exonic peptide	2282	protein_coding	protein_coding	295	chr2:84502736-84508383	annotated	CDS	reviewed(Swiss-Prot)	-	33.94	8.97	-0.13	93.15	TRUE	TRUE	TRUE	FALSE	FALSE	FALSE	TRUE	TRUE	TRUE
EFNLNELYQR	chr2:84502832-84502861	Q9D710	Thioredoxin-related transmembrane protein 2	ENSMUST00000111665.8	ENSMUSG00000050043.17	Tmx2	-	chr2:84502832-84502861	chr2:84501660-84502876	9	1	exonic peptide	2282	protein_coding	protein_coding	295	chr2:84502736-84508383	annotated	CDS	reviewed(Swiss-Prot)	-	33.94	8.97	-0.13	93.15	TRUE	TRUE	TRUE	FALSE	FALSE	FALSE	TRUE	TRUE	TRUE
GGDMSEEKPVDPAPTTVPDGENK	chr2:84502745-84502813	Q9D710	Thioredoxin-related transmembrane protein 2	ENSMUST00000111665.8	ENSMUSG00000050043.17	Tmx2	-	chr2:84502745-84502813	chr2:84501660-84502876	9	1	exonic peptide	2282	protein_coding	protein_coding	295	chr2:84502736-84508383	annotated	CDS	reviewed(Swiss-Prot)	-	33.94	8.97	-0.13	93.15	TRUE	TRUE	TRUE	FALSE	FALSE	FALSE	TRUE	TRUE	TRUE
GGDMSEEKPVDPAPTTVPDGENKK	chr2:84502742-84502813	Q9D710	Thioredoxin-related transmembrane protein 2	ENSMUST00000111665.8	ENSMUSG00000050043.17	Tmx2	-	chr2:84502742-84502813	chr2:84501660-84502876	9	1	exonic peptide	2282	protein_coding	protein_coding	295	chr2:84502736-84508383	annotated	CDS	reviewed(Swiss-Prot)	-	33.94	8.97	-0.13	93.15	TRUE	TRUE	TRUE	FALSE	FALSE	FALSE	TRUE	TRUE	TRUE
PVDPAPTTVPDGENKK	chr2:84502742-84502789	Q9D710	Thioredoxin-related transmembrane protein 2	ENSMUST00000111665.8	ENSMUSG00000050043.17	Tmx2	-	chr2:84502742-84502789	chr2:84501660-84502876	9	1	exonic peptide	2282	protein_coding	protein_coding	295	chr2:84502736-84508383	annotated	CDS	reviewed(Swiss-Prot)	-	33.94	8.97	-0.13	93.15	TRUE	TRUE	TRUE	FALSE	FALSE	FALSE	TRUE	TRUE	TRUE
SITVEQHVGNIFMFSK	chr2:84506159-84506444	Q9D710	Thioredoxin-related transmembrane protein 2	ENSMUST00000111665.8	ENSMUSG00000050043.17	Tmx2	-	chr2:84506441-84506444,chr2:84506159-84506202	chr2:84506441-84506501,chr2:84506089-84506202	3,4	2	exon-spanning peptide	2282	protein_coding	protein_coding	295	chr2:84502736-84508383	annotated	CDS	reviewed(Swiss-Prot)	-	33.94	8.97	-0.13	93.15	TRUE	TRUE	TRUE	TRUE	TRUE	FALSE	TRUE	TRUE	TRUE
TIDEELER	chr2:84503936-84505757	Q9D710	Thioredoxin-related transmembrane protein 2	ENSMUST00000111665.8	ENSMUSG00000050043.17	Tmx2	-	chr2:84505749-84505757,chr2:84503936-84503950	chr2:84505749-84505825,chr2:84503844-84503950	5,6	2	exon-spanning peptide	2282	protein_coding	protein_coding	295	chr2:84502736-84508383	annotated	CDS	reviewed(Swiss-Prot)	-	33.94	8.97	-0.13	93.15	TRUE	TRUE	TRUE	FALSE	FALSE	FALSE	TRUE	TRUE	TRUE
VSTSPLTR	chr2:84503467-84503490	Q9D710	Thioredoxin-related transmembrane protein 2	ENSMUST00000111665.8	ENSMUSG00000050043.17	Tmx2	-	chr2:84503467-84503490	chr2:84503368-84503497	8	1	exonic peptide	2282	protein_coding	protein_coding	295	chr2:84502736-84508383	annotated	CDS	reviewed(Swiss-Prot)	-	33.94	8.97	-0.13	93.15	TRUE	TRUE	TRUE	FALSE	FALSE	FALSE	TRUE	TRUE	TRUE
YNCSGLNFGK	chr2:84503633-84503662	Q9D710	Thioredoxin-related transmembrane protein 2	ENSMUST00000111665.8	ENSMUSG00000050043.17	Tmx2	-	chr2:84503633-84503662	chr2:84503598-84503663	7	1	exonic peptide	2282	protein_coding	protein_coding	295	chr2:84502736-84508383	annotated	CDS	reviewed(Swiss-Prot)	-	33.94	8.97	-0.13	93.15	TRUE	TRUE	TRUE	FALSE	FALSE	FALSE	TRUE	TRUE	TRUE
YTDVSTR	chr2:84503497-84503617	Q9D710	Thioredoxin-related transmembrane protein 2	ENSMUST00000111665.8	ENSMUSG00000050043.17	Tmx2	-	chr2:84503598-84503617,chr2:84503497-84503497	chr2:84503598-84503663,chr2:84503368-84503497	7,8	2	exon-spanning peptide	2282	protein_coding	protein_coding	295	chr2:84502736-84508383	annotated	CDS	reviewed(Swiss-Prot)	-	33.94	8.97	-0.13	93.15	TRUE	TRUE	TRUE	FALSE	FALSE	FALSE	TRUE	TRUE	TRUE
ASSKKVTLSVLSREQSE	chrX:163054635-163054685	Q9D711	Pirin	ENSMUST00000033749.9	ENSMUSG00000031379.14	Pir	+	chrX:163054635-163054685	chrX:163054599-163054727	2	1	exonic peptide	1599	protein_coding	protein_coding	290	chrX:163054632-163155558	annotated	CDS	reviewed(Swiss-Prot)	-	32.07	7.13	-0.52	74.62	TRUE	TRUE	TRUE	TRUE	TRUE	FALSE	TRUE	TRUE	TRUE
DAVQLENK	chrX:163141203-163141226	Q9D711	Pirin	ENSMUST00000033749.9	ENSMUSG00000031379.14	Pir	+	chrX:163141203-163141226	chrX:163141144-163141226	8	1	exonic peptide	1599	protein_coding	protein_coding	290	chrX:163054632-163155558	annotated	CDS	reviewed(Swiss-Prot)	-	32.07	7.13	-0.52	74.62	TRUE	TRUE	TRUE	FALSE	FALSE	FALSE	TRUE	TRUE	TRUE
DGVTVAVISGEALGIK	chrX:163083379-163083426	Q9D711	Pirin	ENSMUST00000033749.9	ENSMUSG00000031379.14	Pir	+	chrX:163083379-163083426	chrX:163083220-163083426	5	1	exonic peptide	1599	protein_coding	protein_coding	290	chrX:163054632-163155558	annotated	CDS	reviewed(Swiss-Prot)	-	32.07	7.13	-0.52	74.62	TRUE	TRUE	TRUE	FALSE	FALSE	FALSE	TRUE	TRUE	TRUE
EIPKPTKDGVTVAVISGE	chrX:163083358-163083411	Q9D711	Pirin	ENSMUST00000033749.9	ENSMUSG00000031379.14	Pir	+	chrX:163083358-163083411	chrX:163083220-163083426	5	1	exonic peptide	1599	protein_coding	protein_coding	290	chrX:163054632-163155558	annotated	CDS	reviewed(Swiss-Prot)	-	32.07	7.13	-0.52	74.62	TRUE	TRUE	TRUE	FALSE	FALSE	FALSE	TRUE	TRUE	TRUE
EPVVQHGPFVMNTNEEISQAILDFR	chrX:163152090-163155504	Q9D711	Pirin	ENSMUST00000033749.9	ENSMUSG00000031379.14	Pir	+	chrX:163152090-163152108,chrX:163155449-163155504	chrX:163152042-163152108,chrX:163155449-163156007	9,10	2	exon-spanning peptide	1599	protein_coding	protein_coding	290	chrX:163054632-163155558	annotated	CDS	reviewed(Swiss-Prot)	-	32.07	7.13	-0.52	74.62	TRUE	TRUE	TRUE	FALSE	FALSE	FALSE	TRUE	TRUE	TRUE
GGKPGGFPDHPHR	chrX:163063167-163063205	Q9D711	Pirin	ENSMUST00000033749.9	ENSMUSG00000031379.14	Pir	+	chrX:163063167-163063205	chrX:163063125-163063217	3	1	exonic peptide	1599	protein_coding	protein_coding	290	chrX:163054632-163155558	annotated	CDS	reviewed(Swiss-Prot)	-	32.07	7.13	-0.52	74.62	TRUE	TRUE	TRUE	TRUE	TRUE	FALSE	TRUE	TRUE	TRUE
HSQPIPK	chrX:163113074-163113094	Q9D711	Pirin	ENSMUST00000033749.9	ENSMUSG00000031379.14	Pir	+	chrX:163113074-163113094	chrX:163113011-163113095	6	1	exonic peptide	1599	protein_coding	protein_coding	290	chrX:163054632-163155558	annotated	CDS	reviewed(Swiss-Prot)	-	32.07	7.13	-0.52	74.62	TRUE	TRUE	TRUE	FALSE	FALSE	FALSE	TRUE	TRUE	TRUE
IEPHHTAVLGEGDAVQLENK	chrX:163141167-163141226	Q9D711	Pirin	ENSMUST00000033749.9	ENSMUSG00000031379.14	Pir	+	chrX:163141167-163141226	chrX:163141144-163141226	8	1	exonic peptide	1599	protein_coding	protein_coding	290	chrX:163054632-163155558	annotated	CDS	reviewed(Swiss-Prot)	-	32.07	7.13	-0.52	74.62	TRUE	TRUE	TRUE	FALSE	FALSE	FALSE	TRUE	TRUE	TRUE
IEPHHTAVLGEGDAVQLENKDPK	chrX:163141167-163152050	Q9D711	Pirin	ENSMUST00000033749.9	ENSMUSG00000031379.14	Pir	+	chrX:163141167-163141226,chrX:163152042-163152050	chrX:163141144-163141226,chrX:163152042-163152108	8,9	2	exon-spanning peptide	1599	protein_coding	protein_coding	290	chrX:163054632-163155558	annotated	CDS	reviewed(Swiss-Prot)	-	32.07	7.13	-0.52	74.62	TRUE	TRUE	TRUE	FALSE	FALSE	FALSE	TRUE	TRUE	TRUE
IPKPTKDGVTVAVISGE	chrX:163083361-163083411	Q9D711	Pirin	ENSMUST00000033749.9	ENSMUSG00000031379.14	Pir	+	chrX:163083361-163083411	chrX:163083220-163083426	5	1	exonic peptide	1599	protein_coding	protein_coding	290	chrX:163054632-163155558	annotated	CDS	reviewed(Swiss-Prot)	-	32.07	7.13	-0.52	74.62	TRUE	TRUE	TRUE	FALSE	FALSE	FALSE	TRUE	TRUE	TRUE
ISQAILDFRNAKNGFE	chrX:163155478-163155525	Q9D711	Pirin	ENSMUST00000033749.9	ENSMUSG00000031379.14	Pir	+	chrX:163155478-163155525	chrX:163155449-163156007	10	1	exonic peptide	1599	protein_coding	protein_coding	290	chrX:163054632-163155558	annotated	CDS	reviewed(Swiss-Prot)	-	32.07	7.13	-0.52	74.62	TRUE	TRUE	TRUE	FALSE	FALSE	FALSE	TRUE	TRUE	TRUE
KMVAPQYQE	chrX:163083319-163083345	Q9D711	Pirin	ENSMUST00000033749.9	ENSMUSG00000031379.14	Pir	+	chrX:163083319-163083345	chrX:163083220-163083426	5	1	exonic peptide	1599	protein_coding	protein_coding	290	chrX:163054632-163155558	annotated	CDS	reviewed(Swiss-Prot)	-	32.07	7.13	-0.52	74.62	TRUE	TRUE	TRUE	FALSE	FALSE	FALSE	TRUE	TRUE	TRUE
LKSEEIPKPTKD	chrX:163083346-163083381	Q9D711	Pirin	ENSMUST00000033749.9	ENSMUSG00000031379.14	Pir	+	chrX:163083346-163083381	chrX:163083220-163083426	5	1	exonic peptide	1599	protein_coding	protein_coding	290	chrX:163054632-163155558	annotated	CDS	reviewed(Swiss-Prot)	-	32.07	7.13	-0.52	74.62	TRUE	TRUE	TRUE	FALSE	FALSE	FALSE	TRUE	TRUE	TRUE
MNPGDLQWMTAGR	chrX:163078974-163083237	Q9D711	Pirin	ENSMUST00000033749.9	ENSMUSG00000031379.14	Pir	+	chrX:163078974-163078994,chrX:163083220-163083237	chrX:163078911-163078994,chrX:163083220-163083426	4,5	2	exon-spanning peptide	1599	protein_coding	protein_coding	290	chrX:163054632-163155558	annotated	CDS	reviewed(Swiss-Prot)	-	32.07	7.13	-0.52	74.62	TRUE	TRUE	TRUE	FALSE	FALSE	FALSE	TRUE	TRUE	TRUE
MVAPQYQELK	chrX:163083322-163083351	Q9D711	Pirin	ENSMUST00000033749.9	ENSMUSG00000031379.14	Pir	+	chrX:163083322-163083351	chrX:163083220-163083426	5	1	exonic peptide	1599	protein_coding	protein_coding	290	chrX:163054632-163155558	annotated	CDS	reviewed(Swiss-Prot)	-	32.07	7.13	-0.52	74.62	TRUE	TRUE	TRUE	FALSE	FALSE	FALSE	TRUE	TRUE	TRUE
NLDPFLLFDEFK	chrX:163063131-163063166	Q9D711	Pirin	ENSMUST00000033749.9	ENSMUSG00000031379.14	Pir	+	chrX:163063131-163063166	chrX:163063125-163063217	3	1	exonic peptide	1599	protein_coding	protein_coding	290	chrX:163054632-163155558	annotated	CDS	reviewed(Swiss-Prot)	-	32.07	7.13	-0.52	74.62	TRUE	TRUE	TRUE	TRUE	TRUE	FALSE	TRUE	TRUE	TRUE
PFLLFDE	chrX:163063140-163063160	Q9D711	Pirin	ENSMUST00000033749.9	ENSMUSG00000031379.14	Pir	+	chrX:163063140-163063160	chrX:163063125-163063217	3	1	exonic peptide	1599	protein_coding	protein_coding	290	chrX:163054632-163155558	annotated	CDS	reviewed(Swiss-Prot)	-	32.07	7.13	-0.52	74.62	TRUE	TRUE	TRUE	TRUE	TRUE	FALSE	TRUE	TRUE	TRUE
PGGFPDHPHR	chrX:163063176-163063205	Q9D711	Pirin	ENSMUST00000033749.9	ENSMUSG00000031379.14	Pir	+	chrX:163063176-163063205	chrX:163063125-163063217	3	1	exonic peptide	1599	protein_coding	protein_coding	290	chrX:163054632-163155558	annotated	CDS	reviewed(Swiss-Prot)	-	32.07	7.13	-0.52	74.62	TRUE	TRUE	TRUE	TRUE	TRUE	FALSE	TRUE	TRUE	TRUE
SEEIPKPTK	chrX:163083352-163083378	Q9D711	Pirin	ENSMUST00000033749.9	ENSMUSG00000031379.14	Pir	+	chrX:163083352-163083378	chrX:163083220-163083426	5	1	exonic peptide	1599	protein_coding	protein_coding	290	chrX:163054632-163155558	annotated	CDS	reviewed(Swiss-Prot)	-	32.07	7.13	-0.52	74.62	TRUE	TRUE	TRUE	FALSE	FALSE	FALSE	TRUE	TRUE	TRUE
SEEIPKPTKDGVTVAVISGEALGIK	chrX:163083352-163083426	Q9D711	Pirin	ENSMUST00000033749.9	ENSMUSG00000031379.14	Pir	+	chrX:163083352-163083426	chrX:163083220-163083426	5	1	exonic peptide	1599	protein_coding	protein_coding	290	chrX:163054632-163155558	annotated	CDS	reviewed(Swiss-Prot)	-	32.07	7.13	-0.52	74.62	TRUE	TRUE	TRUE	FALSE	FALSE	FALSE	TRUE	TRUE	TRUE
SHFVLIAGEPLR	chrX:163152054-163152089	Q9D711	Pirin	ENSMUST00000033749.9	ENSMUSG00000031379.14	Pir	+	chrX:163152054-163152089	chrX:163152042-163152108	9	1	exonic peptide	1599	protein_coding	protein_coding	290	chrX:163054632-163155558	annotated	CDS	reviewed(Swiss-Prot)	-	32.07	7.13	-0.52	74.62	TRUE	TRUE	TRUE	FALSE	FALSE	FALSE	TRUE	TRUE	TRUE
SIGRPELK	chrX:163054710-163063130	Q9D711	Pirin	ENSMUST00000033749.9	ENSMUSG00000031379.14	Pir	+	chrX:163054710-163054727,chrX:163063125-163063130	chrX:163054599-163054727,chrX:163063125-163063217	2,3	2	exon-spanning peptide	1599	protein_coding	protein_coding	290	chrX:163054632-163155558	annotated	CDS	reviewed(Swiss-Prot)	-	32.07	7.13	-0.52	74.62	TRUE	TRUE	TRUE	TRUE	TRUE	FALSE	TRUE	TRUE	TRUE
TPTLYLDFK	chrX:163113029-163113055	Q9D711	Pirin	ENSMUST00000033749.9	ENSMUSG00000031379.14	Pir	+	chrX:163113029-163113055	chrX:163113011-163113095	6	1	exonic peptide	1599	protein_coding	protein_coding	290	chrX:163054632-163155558	annotated	CDS	reviewed(Swiss-Prot)	-	32.07	7.13	-0.52	74.62	TRUE	TRUE	TRUE	FALSE	FALSE	FALSE	TRUE	TRUE	TRUE
TVSYLLE	chrX:163063215-163078928	Q9D711	Pirin	ENSMUST00000033749.9	ENSMUSG00000031379.14	Pir	+	chrX:163063215-163063217,chrX:163078911-163078928	chrX:163063125-163063217,chrX:163078911-163078994	3,4	2	exon-spanning peptide	1599	protein_coding	protein_coding	290	chrX:163054632-163155558	annotated	CDS	reviewed(Swiss-Prot)	-	32.07	7.13	-0.52	74.62	TRUE	TRUE	TRUE	TRUE	TRUE	FALSE	TRUE	TRUE	TRUE
VTLSVLSR	chrX:163054650-163054673	Q9D711	Pirin	ENSMUST00000033749.9	ENSMUSG00000031379.14	Pir	+	chrX:163054650-163054673	chrX:163054599-163054727	2	1	exonic peptide	1599	protein_coding	protein_coding	290	chrX:163054632-163155558	annotated	CDS	reviewed(Swiss-Prot)	-	32.07	7.13	-0.52	74.62	TRUE	TRUE	TRUE	TRUE	TRUE	FALSE	TRUE	TRUE	TRUE
AILEMEQFIR	chr7:125068258-125068287	Q9D720	Non-structural maintenance of chromosomes element 1 homolog	ENSMUST00000033006.15	ENSMUSG00000030750.14	Nsmce1	-	chr7:125068258-125068287	chr7:125068201-125068317	6	1	exonic peptide	1120	protein_coding	protein_coding	266	chr7:125066939-125085645	annotated	CDS	reviewed(Swiss-Prot)	-	30.71	6.89	-0.52	82.44	TRUE	TRUE	TRUE	FALSE	TRUE	FALSE	FALSE	TRUE	TRUE
DRNATVDKLE	chr7:125071376-125085513	Q9D720	Non-structural maintenance of chromosomes element 1 homolog	ENSMUST00000033006.15	ENSMUSG00000030750.14	Nsmce1	-	chr7:125085510-125085513,chr7:125071376-125071401	chr7:125085510-125085656,chr7:125071280-125071401	2,3	2	exon-spanning peptide	1120	protein_coding	protein_coding	266	chr7:125066939-125085645	annotated	CDS	reviewed(Swiss-Prot)	-	30.71	6.89	-0.52	82.44	TRUE	TRUE	TRUE	FALSE	TRUE	FALSE	FALSE	TRUE	TRUE
EGEFTLHGR	chr7:125068288-125068314	Q9D720	Non-structural maintenance of chromosomes element 1 homolog	ENSMUST00000033006.15	ENSMUSG00000030750.14	Nsmce1	-	chr7:125068288-125068314	chr7:125068201-125068317	6	1	exonic peptide	1120	protein_coding	protein_coding	266	chr7:125066939-125085645	annotated	CDS	reviewed(Swiss-Prot)	-	30.71	6.89	-0.52	82.44	TRUE	TRUE	TRUE	FALSE	TRUE	FALSE	FALSE	TRUE	TRUE
ESYPDSVK	chr7:125068234-125068257	Q9D720	Non-structural maintenance of chromosomes element 1 homolog	ENSMUST00000033006.15	ENSMUSG00000030750.14	Nsmce1	-	chr7:125068234-125068257	chr7:125068201-125068317	6	1	exonic peptide	1120	protein_coding	protein_coding	266	chr7:125066939-125085645	annotated	CDS	reviewed(Swiss-Prot)	-	30.71	6.89	-0.52	82.44	TRUE	TRUE	TRUE	FALSE	TRUE	FALSE	FALSE	TRUE	TRUE
FTLHGRAILE	chr7:125068276-125068305	Q9D720	Non-structural maintenance of chromosomes element 1 homolog	ENSMUST00000033006.15	ENSMUSG00000030750.14	Nsmce1	-	chr7:125068276-125068305	chr7:125068201-125068317	6	1	exonic peptide	1120	protein_coding	protein_coding	266	chr7:125066939-125085645	annotated	CDS	reviewed(Swiss-Prot)	-	30.71	6.89	-0.52	82.44	TRUE	TRUE	TRUE	FALSE	TRUE	FALSE	FALSE	TRUE	TRUE
LDLFRKALE	chr7:125070426-125071067	Q9D720	Non-structural maintenance of chromosomes element 1 homolog	ENSMUST00000033006.15	ENSMUSG00000030750.14	Nsmce1	-	chr7:125071047-125071067,chr7:125070426-125070431	chr7:125071047-125071124,chr7:125070285-125070431	4,5	2	exon-spanning peptide	1120	protein_coding	protein_coding	266	chr7:125066939-125085645	annotated	CDS	reviewed(Swiss-Prot)	-	30.71	6.89	-0.52	82.44	TRUE	TRUE	TRUE	FALSE	TRUE	FALSE	FALSE	TRUE	TRUE
LQNHCYQVHDR	chr7:125071400-125085540	Q9D720	Non-structural maintenance of chromosomes element 1 homolog	ENSMUST00000033006.15	ENSMUSG00000030750.14	Nsmce1	-	chr7:125085510-125085540,chr7:125071400-125071401	chr7:125085510-125085656,chr7:125071280-125071401	2,3	2	exon-spanning peptide	1120	protein_coding	protein_coding	266	chr7:125066939-125085645	annotated	CDS	reviewed(Swiss-Prot)	-	30.71	6.89	-0.52	82.44	TRUE	TRUE	TRUE	FALSE	TRUE	FALSE	FALSE	TRUE	TRUE
MATDFAENELDLFR	chr7:125071053-125071094	Q9D720	Non-structural maintenance of chromosomes element 1 homolog	ENSMUST00000033006.15	ENSMUSG00000030750.14	Nsmce1	-	chr7:125071053-125071094	chr7:125071047-125071124	4	1	exonic peptide	1120	protein_coding	protein_coding	266	chr7:125066939-125085645	annotated	CDS	reviewed(Swiss-Prot)	-	30.71	6.89	-0.52	82.44	TRUE	TRUE	TRUE	FALSE	TRUE	FALSE	FALSE	TRUE	TRUE
MEQFIRE	chr7:125068255-125068275	Q9D720	Non-structural maintenance of chromosomes element 1 homolog	ENSMUST00000033006.15	ENSMUSG00000030750.14	Nsmce1	-	chr7:125068255-125068275	chr7:125068201-125068317	6	1	exonic peptide	1120	protein_coding	protein_coding	266	chr7:125066939-125085645	annotated	CDS	reviewed(Swiss-Prot)	-	30.71	6.89	-0.52	82.44	TRUE	TRUE	TRUE	FALSE	TRUE	FALSE	FALSE	TRUE	TRUE
VYNPEKERE	chr7:125066987-125067013	Q9D720	Non-structural maintenance of chromosomes element 1 homolog	ENSMUST00000033006.15	ENSMUSG00000030750.14	Nsmce1	-	chr7:125066987-125067013	chr7:125066812-125067015	8	1	exonic peptide	1120	protein_coding	protein_coding	266	chr7:125066939-125085645	annotated	CDS	reviewed(Swiss-Prot)	-	30.71	6.89	-0.52	82.44	TRUE	TRUE	TRUE	FALSE	TRUE	FALSE	FALSE	TRUE	TRUE
AADLSKPIDK	chr12:110745730-110745759	Q9D721	WD repeat domain 20	ENSMUST00000193053.6	ENSMUSG00000037957.15	Wdr20	+	chr12:110745730-110745759	chr12:110745730-110745912	2	1	exonic peptide	1351	protein_coding	protein_coding	161	chr12:110704463-110769889	annotated	CDS	unreviewed(TrEMBL)	-	17.77	9.06	-0.49	75.03	TRUE	TRUE	TRUE	FALSE	FALSE	FALSE	FALSE	TRUE	FALSE
AADLSKPIDKR	chr12:110745730-110745762	Q9D721	WD repeat domain 20	ENSMUST00000193053.6	ENSMUSG00000037957.15	Wdr20	+	chr12:110745730-110745762	chr12:110745730-110745912	2	1	exonic peptide	1351	protein_coding	protein_coding	161	chr12:110704463-110769889	annotated	CDS	unreviewed(TrEMBL)	-	17.77	9.06	-0.49	75.03	TRUE	TRUE	TRUE	FALSE	FALSE	FALSE	FALSE	TRUE	FALSE
ELYFYIYK	chr12:110704676-110704699	Q9D721	WD repeat domain 20	ENSMUST00000193053.6	ENSMUSG00000037957.15	Wdr20	+	chr12:110704676-110704699	chr12:110704378-110704711	1	1	exonic peptide	1351	protein_coding	protein_coding	161	chr12:110704463-110769889	annotated	CDS	unreviewed(TrEMBL)	-	17.77	9.06	-0.49	75.03	TRUE	TRUE	TRUE	FALSE	FALSE	FALSE	FALSE	TRUE	FALSE
GLYKLLQHSE	chr12:110704526-110704555	Q9D721	WD repeat domain 20	ENSMUST00000193053.6	ENSMUSG00000037957.15	Wdr20	+	chr12:110704526-110704555	chr12:110704378-110704711	1	1	exonic peptide	1351	protein_coding	protein_coding	161	chr12:110704463-110769889	annotated	CDS	unreviewed(TrEMBL)	-	17.77	9.06	-0.49	75.03	TRUE	TRUE	TRUE	FALSE	FALSE	FALSE	FALSE	TRUE	FALSE
IKTQFTTRE	chr12:110704499-110704525	Q9D721	WD repeat domain 20	ENSMUST00000193053.6	ENSMUSG00000037957.15	Wdr20	+	chr12:110704499-110704525	chr12:110704378-110704711	1	1	exonic peptide	1351	protein_coding	protein_coding	161	chr12:110704463-110769889	annotated	CDS	unreviewed(TrEMBL)	-	17.77	9.06	-0.49	75.03	TRUE	TRUE	TRUE	FALSE	FALSE	FALSE	FALSE	TRUE	FALSE
KAADLSKPIDK	chr12:110704709-110745759	Q9D721	WD repeat domain 20	ENSMUST00000193053.6	ENSMUSG00000037957.15	Wdr20	+	chr12:110704709-110704711,chr12:110745730-110745759	chr12:110704378-110704711,chr12:110745730-110745912	1,2	2	exon-spanning peptide	1351	protein_coding	protein_coding	161	chr12:110704463-110769889	annotated	CDS	unreviewed(TrEMBL)	-	17.77	9.06	-0.49	75.03	TRUE	TRUE	TRUE	FALSE	FALSE	FALSE	FALSE	TRUE	FALSE
LLQHSEYSR	chr12:110704538-110704564	Q9D721	WD repeat domain 20	ENSMUST00000193053.6	ENSMUSG00000037957.15	Wdr20	+	chr12:110704538-110704564	chr12:110704378-110704711	1	1	exonic peptide	1351	protein_coding	protein_coding	161	chr12:110704463-110769889	annotated	CDS	unreviewed(TrEMBL)	-	17.77	9.06	-0.49	75.03	TRUE	TRUE	TRUE	FALSE	FALSE	FALSE	FALSE	TRUE	FALSE
VPFNSQGSNPVR	chr12:110704574-110704609	Q9D721	WD repeat domain 20	ENSMUST00000193053.6	ENSMUSG00000037957.15	Wdr20	+	chr12:110704574-110704609	chr12:110704378-110704711	1	1	exonic peptide	1351	protein_coding	protein_coding	161	chr12:110704463-110769889	annotated	CDS	unreviewed(TrEMBL)	-	17.77	9.06	-0.49	75.03	TRUE	TRUE	TRUE	FALSE	FALSE	FALSE	FALSE	TRUE	FALSE
VSFVNLNDQSGNGDR	chr12:110704610-110704654	Q9D721	WD repeat domain 20	ENSMUST00000193053.6	ENSMUSG00000037957.15	Wdr20	+	chr12:110704610-110704654	chr12:110704378-110704711	1	1	exonic peptide	1351	protein_coding	protein_coding	161	chr12:110704463-110769889	annotated	CDS	unreviewed(TrEMBL)	-	17.77	9.06	-0.49	75.03	TRUE	TRUE	TRUE	FALSE	FALSE	FALSE	FALSE	TRUE	FALSE
SLEDYSQSLHTR	chr2:163248472-163248507	Q9D722	Oxidative stress-responsive serine-rich protein 1	ENSMUST00000046908.10	ENSMUSG00000035399.13	Oser1	-	chr2:163248472-163248507	chr2:163247742-163249009	4	1	exonic peptide	1620	protein_coding	protein_coding	291	chr2:163248328-163257531	annotated	CDS	reviewed(Swiss-Prot)	-	32.01	8.28	-0.73	60	TRUE	TRUE	FALSE	FALSE	FALSE	FALSE	FALSE	FALSE	FALSE
DTRTQPPTIEERSRGSPAAQL	chr17:47083997-47084059	Q9D727	Uncharacterized protein C6orf226 homolog	ENSMUST00000071430.7	ENSMUSG00000062619.7	2310039H08Rik	+	chr17:47083997-47084059	chr17:47083561-47084322	1	1	exonic peptide	762	protein_coding	protein_coding	114	chr17:47083739-47084080	annotated	CDS	reviewed(Swiss-Prot)	-	12.01	6.24	-0.55	69.47	TRUE	TRUE	TRUE	TRUE	TRUE	FALSE	TRUE	TRUE	TRUE
GQEVPGLEK	chr17:47083862-47083888	Q9D727	Uncharacterized protein C6orf226 homolog	ENSMUST00000071430.7	ENSMUSG00000062619.7	2310039H08Rik	+	chr17:47083862-47083888	chr17:47083561-47084322	1	1	exonic peptide	762	protein_coding	protein_coding	114	chr17:47083739-47084080	annotated	CDS	reviewed(Swiss-Prot)	-	12.01	6.24	-0.55	69.47	TRUE	TRUE	TRUE	TRUE	TRUE	FALSE	TRUE	TRUE	TRUE
GSPAAQLDGGPR	chr17:47084039-47084074	Q9D727	Uncharacterized protein C6orf226 homolog	ENSMUST00000071430.7	ENSMUSG00000062619.7	2310039H08Rik	+	chr17:47084039-47084074	chr17:47083561-47084322	1	1	exonic peptide	762	protein_coding	protein_coding	114	chr17:47083739-47084080	annotated	CDS	reviewed(Swiss-Prot)	-	12.01	6.24	-0.55	69.47	TRUE	TRUE	TRUE	TRUE	TRUE	FALSE	TRUE	TRUE	TRUE
HITATHGEPTASLLPR	chr17:47083892-47083939	Q9D727	Uncharacterized protein C6orf226 homolog	ENSMUST00000071430.7	ENSMUSG00000062619.7	2310039H08Rik	+	chr17:47083892-47083939	chr17:47083561-47084322	1	1	exonic peptide	762	protein_coding	protein_coding	114	chr17:47083739-47084080	annotated	CDS	reviewed(Swiss-Prot)	-	12.01	6.24	-0.55	69.47	TRUE	TRUE	TRUE	TRUE	TRUE	FALSE	TRUE	TRUE	TRUE
LLHLVQKGQEVPGLE	chr17:47083841-47083885	Q9D727	Uncharacterized protein C6orf226 homolog	ENSMUST00000071430.7	ENSMUSG00000062619.7	2310039H08Rik	+	chr17:47083841-47083885	chr17:47083561-47084322	1	1	exonic peptide	762	protein_coding	protein_coding	114	chr17:47083739-47084080	annotated	CDS	reviewed(Swiss-Prot)	-	12.01	6.24	-0.55	69.47	TRUE	TRUE	TRUE	TRUE	TRUE	FALSE	TRUE	TRUE	TRUE
TQPPTIEER	chr17:47084006-47084032	Q9D727	Uncharacterized protein C6orf226 homolog	ENSMUST00000071430.7	ENSMUSG00000062619.7	2310039H08Rik	+	chr17:47084006-47084032	chr17:47083561-47084322	1	1	exonic peptide	762	protein_coding	protein_coding	114	chr17:47083739-47084080	annotated	CDS	reviewed(Swiss-Prot)	-	12.01	6.24	-0.55	69.47	TRUE	TRUE	TRUE	TRUE	TRUE	FALSE	TRUE	TRUE	TRUE
AHQCGDDDKTRPLVK	chr8:85756564-85756607	Q9D735	Telomerase RNA component interacting RNase	ENSMUST00000047281.10	ENSMUSG00000041203.10	Trir	+	chr8:85756564-85756607	chr8:85756504-85756915	3	1	exonic peptide	902	protein_coding	protein_coding	173	chr8:85753528-85756608	annotated	CDS	reviewed(Swiss-Prot)	-	18.38	10.37	-1.09	43.53	TRUE	TRUE	TRUE	TRUE	TRUE	FALSE	TRUE	TRUE	TRUE
DDKTRPLVK	chr8:85756582-85756607	Q9D735	Telomerase RNA component interacting RNase	ENSMUST00000047281.10	ENSMUSG00000041203.10	Trir	+	chr8:85756582-85756607	chr8:85756504-85756915	3	1	exonic peptide	902	protein_coding	protein_coding	173	chr8:85753528-85756608	annotated	CDS	reviewed(Swiss-Prot)	-	18.38	10.37	-1.09	43.53	TRUE	TRUE	TRUE	TRUE	TRUE	FALSE	TRUE	TRUE	TRUE
DEVLTSKG	chr8:85756240-85756521	Q9D735	Telomerase RNA component interacting RNase	ENSMUST00000047281.10	ENSMUSG00000041203.10	Trir	+	chr8:85756240-85756245,chr8:85756504-85756521	chr8:85756168-85756245,chr8:85756504-85756915	2,3	2	exon-spanning peptide	902	protein_coding	protein_coding	173	chr8:85753528-85756608	annotated	CDS	reviewed(Swiss-Prot)	-	18.38	10.37	-1.09	43.53	TRUE	TRUE	TRUE	TRUE	TRUE	FALSE	TRUE	TRUE	TRUE
EAPGPAGSGR	chr8:85753567-85753596	Q9D735	Telomerase RNA component interacting RNase	ENSMUST00000047281.10	ENSMUSG00000041203.10	Trir	+	chr8:85753567-85753596	chr8:85753452-85753863	1	1	exonic peptide	902	protein_coding	protein_coding	173	chr8:85753528-85756608	annotated	CDS	reviewed(Swiss-Prot)	-	18.38	10.37	-1.09	43.53	TRUE	TRUE	TRUE	TRUE	TRUE	FALSE	TRUE	TRUE	TRUE
GGPGPTLSFVGK	chr8:85753837-85756176	Q9D735	Telomerase RNA component interacting RNase	ENSMUST00000047281.10	ENSMUSG00000041203.10	Trir	+	chr8:85753837-85753863,chr8:85756168-85756176	chr8:85753452-85753863,chr8:85756168-85756245	1,2	2	exon-spanning peptide	902	protein_coding	protein_coding	173	chr8:85753528-85756608	annotated	CDS	reviewed(Swiss-Prot)	-	18.38	10.37	-1.09	43.53	TRUE	TRUE	TRUE	TRUE	TRUE	FALSE	TRUE	TRUE	TRUE
KGGPGPTLSFVGK	chr8:85753834-85756176	Q9D735	Telomerase RNA component interacting RNase	ENSMUST00000047281.10	ENSMUSG00000041203.10	Trir	+	chr8:85753834-85753863,chr8:85756168-85756176	chr8:85753452-85753863,chr8:85756168-85756245	1,2	2	exon-spanning peptide	902	protein_coding	protein_coding	173	chr8:85753528-85756608	annotated	CDS	reviewed(Swiss-Prot)	-	18.38	10.37	-1.09	43.53	TRUE	TRUE	TRUE	TRUE	TRUE	FALSE	TRUE	TRUE	TRUE
QEEPPPGPQRPDPPASAAAGPGNPK	chr8:85753756-85753830	Q9D735	Telomerase RNA component interacting RNase	ENSMUST00000047281.10	ENSMUSG00000041203.10	Trir	+	chr8:85753756-85753830	chr8:85753452-85753863	1	1	exonic peptide	902	protein_coding	protein_coding	173	chr8:85753528-85756608	annotated	CDS	reviewed(Swiss-Prot)	-	18.38	10.37	-1.09	43.53	TRUE	TRUE	TRUE	TRUE	TRUE	FALSE	TRUE	TRUE	TRUE
QKTEDEVLTSK	chr8:85756228-85756518	Q9D735	Telomerase RNA component interacting RNase	ENSMUST00000047281.10	ENSMUSG00000041203.10	Trir	+	chr8:85756228-85756245,chr8:85756504-85756518	chr8:85756168-85756245,chr8:85756504-85756915	2,3	2	exon-spanning peptide	902	protein_coding	protein_coding	173	chr8:85753528-85756608	annotated	CDS	reviewed(Swiss-Prot)	-	18.38	10.37	-1.09	43.53	TRUE	TRUE	TRUE	TRUE	TRUE	FALSE	TRUE	TRUE	TRUE
QRQEEPPPGPQRPDPPASAAAGPGNPK	chr8:85753750-85753830	Q9D735	Telomerase RNA component interacting RNase	ENSMUST00000047281.10	ENSMUSG00000041203.10	Trir	+	chr8:85753750-85753830	chr8:85753452-85753863	1	1	exonic peptide	902	protein_coding	protein_coding	173	chr8:85753528-85756608	annotated	CDS	reviewed(Swiss-Prot)	-	18.38	10.37	-1.09	43.53	TRUE	TRUE	TRUE	TRUE	TRUE	FALSE	TRUE	TRUE	TRUE
TEDEVLTSK	chr8:85756234-85756518	Q9D735	Telomerase RNA component interacting RNase	ENSMUST00000047281.10	ENSMUSG00000041203.10	Trir	+	chr8:85756234-85756245,chr8:85756504-85756518	chr8:85756168-85756245,chr8:85756504-85756915	2,3	2	exon-spanning peptide	902	protein_coding	protein_coding	173	chr8:85753528-85756608	annotated	CDS	reviewed(Swiss-Prot)	-	18.38	10.37	-1.09	43.53	TRUE	TRUE	TRUE	TRUE	TRUE	FALSE	TRUE	TRUE	TRUE
VLTSKGDAWAKYMAE	chr8:85756504-85756548	Q9D735	Telomerase RNA component interacting RNase	ENSMUST00000047281.10	ENSMUSG00000041203.10	Trir	+	chr8:85756504-85756548	chr8:85756504-85756915	3	1	exonic peptide	902	protein_coding	protein_coding	173	chr8:85753528-85756608	annotated	CDS	reviewed(Swiss-Prot)	-	18.38	10.37	-1.09	43.53	TRUE	TRUE	TRUE	TRUE	TRUE	FALSE	TRUE	TRUE	TRUE
EQILAVAR	chr2:131053371-131054367	Q9D742	AP-5 complex subunit sigma-1	ENSMUST00000110210.8	ENSMUSG00000068264.12	Ap5s1	+	chr2:131053371-131053393,chr2:131054367-131054367	chr2:131053183-131053393,chr2:131054367-131054656	2,3	2	exon-spanning peptide	1101	protein_coding	protein_coding	170	chr2:131053218-131055133	annotated	CDS	reviewed(Swiss-Prot)	-	18.81	7.27	-0.03	102.82	TRUE	TRUE	TRUE	FALSE	FALSE	FALSE	FALSE	TRUE	FALSE
KEQILAVAR	chr2:131053368-131054367	Q9D742	AP-5 complex subunit sigma-1	ENSMUST00000110210.8	ENSMUSG00000068264.12	Ap5s1	+	chr2:131053368-131053393,chr2:131054367-131054367	chr2:131053183-131053393,chr2:131054367-131054656	2,3	2	exon-spanning peptide	1101	protein_coding	protein_coding	170	chr2:131053218-131055133	annotated	CDS	reviewed(Swiss-Prot)	-	18.81	7.27	-0.03	102.82	TRUE	TRUE	TRUE	FALSE	FALSE	FALSE	FALSE	TRUE	FALSE
QILAVARQVE	chr2:131053374-131054376	Q9D742	AP-5 complex subunit sigma-1	ENSMUST00000110210.8	ENSMUSG00000068264.12	Ap5s1	+	chr2:131053374-131053393,chr2:131054367-131054376	chr2:131053183-131053393,chr2:131054367-131054656	2,3	2	exon-spanning peptide	1101	protein_coding	protein_coding	170	chr2:131053218-131055133	annotated	CDS	reviewed(Swiss-Prot)	-	18.81	7.27	-0.03	102.82	TRUE	TRUE	TRUE	FALSE	FALSE	FALSE	FALSE	TRUE	FALSE
AIAAQLLRD	chr1:105592118-105592144	Q9D743	-	ENSMUST00000191150.2	ENSMUSG00000026319.14	Relch	+	chr1:105592118-105592144	chr1:105591662-105592358	1	1	exonic peptide	874	protein_coding_CDS_not_defined	protein_coding	177	chr1:105591833-105592703	annotated	CDS	-	-	17.49	4.1	-0.26	71.86	TRUE	TRUE	TRUE	FALSE	FALSE	FALSE	FALSE	TRUE	FALSE
DAIAAQLLR	chr1:105592115-105592141	Q9D743	-	ENSMUST00000191150.2	ENSMUSG00000026319.14	Relch	+	chr1:105592115-105592141	chr1:105591662-105592358	1	1	exonic peptide	874	protein_coding_CDS_not_defined	protein_coding	177	chr1:105591833-105592703	annotated	CDS	-	-	17.49	4.1	-0.26	71.86	TRUE	TRUE	TRUE	FALSE	FALSE	FALSE	FALSE	TRUE	FALSE
DQYLLTALELHTELLESGR	chr1:105592142-105592198	Q9D743	-	ENSMUST00000191150.2	ENSMUSG00000026319.14	Relch	+	chr1:105592142-105592198	chr1:105591662-105592358	1	1	exonic peptide	874	protein_coding_CDS_not_defined	protein_coding	177	chr1:105591833-105592703	annotated	CDS	-	-	17.49	4.1	-0.26	71.86	TRUE	TRUE	TRUE	FALSE	FALSE	FALSE	FALSE	TRUE	FALSE
DYFSNPGNFER	chr1:105592217-105592249	Q9D743	-	ENSMUST00000191150.2	ENSMUSG00000026319.14	Relch	+	chr1:105592217-105592249	chr1:105591662-105592358	1	1	exonic peptide	874	protein_coding_CDS_not_defined	protein_coding	177	chr1:105591833-105592703	annotated	CDS	-	-	17.49	4.1	-0.26	71.86	TRUE	TRUE	TRUE	FALSE	FALSE	FALSE	FALSE	TRUE	FALSE
LGAGVGLDPGSAGSLSPQDPMALGSSAR	chr1:105591953-105592036	Q9D743	-	ENSMUST00000191150.2	ENSMUSG00000026319.14	Relch	+	chr1:105591953-105592036	chr1:105591662-105592358	1	1	exonic peptide	874	protein_coding_CDS_not_defined	protein_coding	177	chr1:105591833-105592703	annotated	CDS	-	-	17.49	4.1	-0.26	71.86	TRUE	TRUE	TRUE	FALSE	FALSE	FALSE	FALSE	TRUE	FALSE
DPRLIPLKTMTS	chr4:148229606-148229641	Q9D752	Mitotic spindle assembly checkpoint protein MAD2B	ENSMUST00000030860.9	ENSMUSG00000029003.12	Mad2l2	+	chr4:148229606-148229641	chr4:148229561-148229653	7	1	exonic peptide	1535	protein_coding	protein_coding	211	chr4:148225252-148229867	annotated	CDS	reviewed(Swiss-Prot)	-	24.4	6.51	-0.06	109.76	TRUE	TRUE	TRUE	TRUE	FALSE	FALSE	TRUE	TRUE	FALSE
DVEKVVVVIL	chr4:148228002-148228031	Q9D752	Mitotic spindle assembly checkpoint protein MAD2B	ENSMUST00000030860.9	ENSMUSG00000029003.12	Mad2l2	+	chr4:148228002-148228031	chr4:148227999-148228099	4	1	exonic peptide	1535	protein_coding	protein_coding	211	chr4:148225252-148229867	annotated	CDS	reviewed(Swiss-Prot)	-	24.4	6.51	-0.06	109.76	TRUE	TRUE	TRUE	FALSE	FALSE	FALSE	TRUE	TRUE	FALSE
EVYPVGIFQK	chr4:148225434-148225463	Q9D752	Mitotic spindle assembly checkpoint protein MAD2B	ENSMUST00000030860.9	ENSMUSG00000029003.12	Mad2l2	+	chr4:148225434-148225463	chr4:148225372-148225490	2	1	exonic peptide	1535	protein_coding	protein_coding	211	chr4:148225252-148229867	annotated	CDS	reviewed(Swiss-Prot)	-	24.4	6.51	-0.06	109.76	TRUE	TRUE	TRUE	FALSE	FALSE	FALSE	TRUE	TRUE	FALSE
HRPVEKFVFE	chr4:148228041-148228070	Q9D752	Mitotic spindle assembly checkpoint protein MAD2B	ENSMUST00000030860.9	ENSMUSG00000029003.12	Mad2l2	+	chr4:148228041-148228070	chr4:148227999-148228099	4	1	exonic peptide	1535	protein_coding	protein_coding	211	chr4:148225252-148229867	annotated	CDS	reviewed(Swiss-Prot)	-	24.4	6.51	-0.06	109.76	TRUE	TRUE	TRUE	FALSE	FALSE	FALSE	TRUE	TRUE	FALSE
KVVVVILDKE	chr4:148228011-148228040	Q9D752	Mitotic spindle assembly checkpoint protein MAD2B	ENSMUST00000030860.9	ENSMUSG00000029003.12	Mad2l2	+	chr4:148228011-148228040	chr4:148227999-148228099	4	1	exonic peptide	1535	protein_coding	protein_coding	211	chr4:148225252-148229867	annotated	CDS	reviewed(Swiss-Prot)	-	24.4	6.51	-0.06	109.76	TRUE	TRUE	TRUE	FALSE	FALSE	FALSE	TRUE	TRUE	FALSE
MQLYVEER	chr4:148229829-148229852	Q9D752	Mitotic spindle assembly checkpoint protein MAD2B	ENSMUST00000030860.9	ENSMUSG00000029003.12	Mad2l2	+	chr4:148229829-148229852	chr4:148229829-148230156	8	1	exonic peptide	1535	protein_coding	protein_coding	211	chr4:148225252-148229867	annotated	CDS	reviewed(Swiss-Prot)	-	24.4	6.51	-0.06	109.76	TRUE	TRUE	TRUE	TRUE	FALSE	FALSE	TRUE	TRUE	FALSE
VVVVILDK	chr4:148228014-148228037	Q9D752	Mitotic spindle assembly checkpoint protein MAD2B	ENSMUST00000030860.9	ENSMUSG00000029003.12	Mad2l2	+	chr4:148228014-148228037	chr4:148227999-148228099	4	1	exonic peptide	1535	protein_coding	protein_coding	211	chr4:148225252-148229867	annotated	CDS	reviewed(Swiss-Prot)	-	24.4	6.51	-0.06	109.76	TRUE	TRUE	TRUE	FALSE	FALSE	FALSE	TRUE	TRUE	FALSE
DPRLIPLKTMTS	chr4:148229606-148229641	Q9D752	Mitotic spindle assembly checkpoint protein MAD2B	ENSMUST00000084129.9	ENSMUSG00000029003.12	Mad2l2	+	chr4:148229606-148229641	chr4:148229561-148229653	9	1	exonic peptide	1162	protein_coding	protein_coding	211	chr4:148225252-148229867	annotated	CDS	reviewed(Swiss-Prot)	-	24.4	6.51	-0.06	109.76	TRUE	TRUE	TRUE	TRUE	FALSE	FALSE	TRUE	TRUE	FALSE
DVEKVVVVIL	chr4:148228002-148228031	Q9D752	Mitotic spindle assembly checkpoint protein MAD2B	ENSMUST00000084129.9	ENSMUSG00000029003.12	Mad2l2	+	chr4:148228002-148228031	chr4:148227999-148228099	6	1	exonic peptide	1162	protein_coding	protein_coding	211	chr4:148225252-148229867	annotated	CDS	reviewed(Swiss-Prot)	-	24.4	6.51	-0.06	109.76	TRUE	TRUE	TRUE	FALSE	FALSE	FALSE	TRUE	TRUE	FALSE
EVYPVGIFQK	chr4:148225434-148225463	Q9D752	Mitotic spindle assembly checkpoint protein MAD2B	ENSMUST00000084129.9	ENSMUSG00000029003.12	Mad2l2	+	chr4:148225434-148225463	chr4:148225372-148225490	4	1	exonic peptide	1162	protein_coding	protein_coding	211	chr4:148225252-148229867	annotated	CDS	reviewed(Swiss-Prot)	-	24.4	6.51	-0.06	109.76	TRUE	TRUE	TRUE	FALSE	FALSE	FALSE	TRUE	TRUE	FALSE
HRPVEKFVFE	chr4:148228041-148228070	Q9D752	Mitotic spindle assembly checkpoint protein MAD2B	ENSMUST00000084129.9	ENSMUSG00000029003.12	Mad2l2	+	chr4:148228041-148228070	chr4:148227999-148228099	6	1	exonic peptide	1162	protein_coding	protein_coding	211	chr4:148225252-148229867	annotated	CDS	reviewed(Swiss-Prot)	-	24.4	6.51	-0.06	109.76	TRUE	TRUE	TRUE	FALSE	FALSE	FALSE	TRUE	TRUE	FALSE
KVVVVILDKE	chr4:148228011-148228040	Q9D752	Mitotic spindle assembly checkpoint protein MAD2B	ENSMUST00000084129.9	ENSMUSG00000029003.12	Mad2l2	+	chr4:148228011-148228040	chr4:148227999-148228099	6	1	exonic peptide	1162	protein_coding	protein_coding	211	chr4:148225252-148229867	annotated	CDS	reviewed(Swiss-Prot)	-	24.4	6.51	-0.06	109.76	TRUE	TRUE	TRUE	FALSE	FALSE	FALSE	TRUE	TRUE	FALSE
MQLYVEER	chr4:148229829-148229852	Q9D752	Mitotic spindle assembly checkpoint protein MAD2B	ENSMUST00000084129.9	ENSMUSG00000029003.12	Mad2l2	+	chr4:148229829-148229852	chr4:148229829-148230156	10	1	exonic peptide	1162	protein_coding	protein_coding	211	chr4:148225252-148229867	annotated	CDS	reviewed(Swiss-Prot)	-	24.4	6.51	-0.06	109.76	TRUE	TRUE	TRUE	TRUE	FALSE	FALSE	TRUE	TRUE	FALSE
VVVVILDK	chr4:148228014-148228037	Q9D752	Mitotic spindle assembly checkpoint protein MAD2B	ENSMUST00000084129.9	ENSMUSG00000029003.12	Mad2l2	+	chr4:148228014-148228037	chr4:148227999-148228099	6	1	exonic peptide	1162	protein_coding	protein_coding	211	chr4:148225252-148229867	annotated	CDS	reviewed(Swiss-Prot)	-	24.4	6.51	-0.06	109.76	TRUE	TRUE	TRUE	FALSE	FALSE	FALSE	TRUE	TRUE	FALSE
AEFAAPPVDAPDR	chr3:54640131-54641081	Q9D753	Exosome complex component RRP43	ENSMUST00000029316.16	ENSMUSG00000027752.16	Exosc8	-	chr3:54641079-54641081,chr3:54640131-54640166	chr3:54641079-54641152,chr3:54640121-54640166	4,5	2	exon-spanning peptide	1300	protein_coding	protein_coding	276	chr3:54636202-54642445	annotated	CDS	reviewed(Swiss-Prot)	-	29.95	4.83	-0.09	93.22	TRUE	TRUE	TRUE	FALSE	FALSE	FALSE	TRUE	TRUE	TRUE
AQVTSQFIADVVDNSQVIKKE	chr3:54639426-54639573	Q9D753	Exosome complex component RRP43	ENSMUST00000029316.16	ENSMUSG00000027752.16	Exosc8	-	chr3:54639533-54639573,chr3:54639426-54639447	chr3:54639533-54639638,chr3:54639402-54639447	6,7	2	exon-spanning peptide	1300	protein_coding	protein_coding	276	chr3:54636202-54642445	annotated	CDS	reviewed(Swiss-Prot)	-	29.95	4.83	-0.09	93.22	TRUE	TRUE	TRUE	TRUE	TRUE	FALSE	TRUE	TRUE	TRUE
ATTVNIGSISTADGSALVK	chr3:54641115-54641542	Q9D753	Exosome complex component RRP43	ENSMUST00000029316.16	ENSMUSG00000027752.16	Exosc8	-	chr3:54641524-54641542,chr3:54641115-54641152	chr3:54641524-54641587,chr3:54641079-54641152	3,4	2	exon-spanning peptide	1300	protein_coding	protein_coding	276	chr3:54636202-54642445	annotated	CDS	reviewed(Swiss-Prot)	-	29.95	4.83	-0.09	93.22	TRUE	TRUE	TRUE	FALSE	FALSE	FALSE	TRUE	TRUE	TRUE
GYVVPNVDLPPLCSSR	chr3:54639601-54640130	Q9D753	Exosome complex component RRP43	ENSMUST00000029316.16	ENSMUSG00000027752.16	Exosc8	-	chr3:54640121-54640130,chr3:54639601-54639638	chr3:54640121-54640166,chr3:54639533-54639638	5,6	2	exon-spanning peptide	1300	protein_coding	protein_coding	276	chr3:54636202-54642445	annotated	CDS	reviewed(Swiss-Prot)	-	29.95	4.83	-0.09	93.22	TRUE	TRUE	TRUE	TRUE	TRUE	FALSE	TRUE	TRUE	TRUE
HLSTGTLTVVTDE	chr3:54636646-54636684	Q9D753	Exosome complex component RRP43	ENSMUST00000029316.16	ENSMUSG00000027752.16	Exosc8	-	chr3:54636646-54636684	chr3:54636615-54636721	10	1	exonic peptide	1300	protein_coding	protein_coding	276	chr3:54636202-54642445	annotated	CDS	reviewed(Swiss-Prot)	-	29.95	4.83	-0.09	93.22	TRUE	TRUE	TRUE	TRUE	TRUE	FALSE	TRUE	TRUE	TRUE
KEDLCISPGK	chr3:54639402-54639431	Q9D753	Exosome complex component RRP43	ENSMUST00000029316.16	ENSMUSG00000027752.16	Exosc8	-	chr3:54639402-54639431	chr3:54639402-54639447	7	1	exonic peptide	1300	protein_coding	protein_coding	276	chr3:54636202-54642445	annotated	CDS	reviewed(Swiss-Prot)	-	29.95	4.83	-0.09	93.22	TRUE	TRUE	TRUE	FALSE	FALSE	FALSE	TRUE	TRUE	TRUE
LLDEVIQSMR	chr3:54636208-54636237	Q9D753	Exosome complex component RRP43	ENSMUST00000029316.16	ENSMUSG00000027752.16	Exosc8	-	chr3:54636208-54636237	chr3:54636099-54636314	11	1	exonic peptide	1300	protein_coding	protein_coding	276	chr3:54636202-54642445	annotated	CDS	reviewed(Swiss-Prot)	-	29.95	4.83	-0.09	93.22	TRUE	TRUE	TRUE	TRUE	TRUE	FALSE	TRUE	TRUE	TRUE
TGPPGEEAQVTSQFIADVVDNSQVIK	chr3:54639432-54639594	Q9D753	Exosome complex component RRP43	ENSMUST00000029316.16	ENSMUSG00000027752.16	Exosc8	-	chr3:54639533-54639594,chr3:54639432-54639447	chr3:54639533-54639638,chr3:54639402-54639447	6,7	2	exon-spanning peptide	1300	protein_coding	protein_coding	276	chr3:54636202-54642445	annotated	CDS	reviewed(Swiss-Prot)	-	29.95	4.83	-0.09	93.22	TRUE	TRUE	TRUE	TRUE	TRUE	FALSE	TRUE	TRUE	TRUE
TVEPLEYYR	chr3:54641726-54641752	Q9D753	Exosome complex component RRP43	ENSMUST00000029316.16	ENSMUSG00000027752.16	Exosc8	-	chr3:54641726-54641752	chr3:54641717-54641753	2	1	exonic peptide	1300	protein_coding	protein_coding	276	chr3:54636202-54642445	annotated	CDS	reviewed(Swiss-Prot)	-	29.95	4.83	-0.09	93.22	TRUE	TRUE	TRUE	FALSE	FALSE	FALSE	TRUE	TRUE	TRUE
VSKLLDE	chr3:54636226-54636246	Q9D753	Exosome complex component RRP43	ENSMUST00000029316.16	ENSMUSG00000027752.16	Exosc8	-	chr3:54636226-54636246	chr3:54636099-54636314	11	1	exonic peptide	1300	protein_coding	protein_coding	276	chr3:54636202-54642445	annotated	CDS	reviewed(Swiss-Prot)	-	29.95	4.83	-0.09	93.22	TRUE	TRUE	TRUE	TRUE	TRUE	FALSE	TRUE	TRUE	TRUE
VVDNSQVIKKE	chr3:54639426-54639543	Q9D753	Exosome complex component RRP43	ENSMUST00000029316.16	ENSMUSG00000027752.16	Exosc8	-	chr3:54639533-54639543,chr3:54639426-54639447	chr3:54639533-54639638,chr3:54639402-54639447	6,7	2	exon-spanning peptide	1300	protein_coding	protein_coding	276	chr3:54636202-54642445	annotated	CDS	reviewed(Swiss-Prot)	-	29.95	4.83	-0.09	93.22	TRUE	TRUE	TRUE	TRUE	TRUE	FALSE	TRUE	TRUE	TRUE
DKELVQVQGPGVVPGVDNESASSSIR	chr1:191060434-191071013	Q9D771	Proton-activated chloride channel	ENSMUST00000027940.6	ENSMUSG00000026627.8	Pacc1	+	chr1:191060434-191060476,chr1:191070979-191071013	chr1:191060380-191060476,chr1:191070979-191071188	2,3	2	exon-spanning peptide	2246	protein_coding	protein_coding	350	chr1:191058238-191082044	annotated	CDS	reviewed(Swiss-Prot)	-	40.18	7.89	-0.24	84.11	TRUE	TRUE	TRUE	TRUE	TRUE	FALSE	TRUE	TRUE	TRUE
DPFIQKVQ	chr1:191080646-191080669	Q9D771	Proton-activated chloride channel	ENSMUST00000027940.6	ENSMUSG00000026627.8	Pacc1	+	chr1:191080646-191080669	chr1:191080565-191080672	7	1	exonic peptide	2246	protein_coding	protein_coding	350	chr1:191058238-191082044	annotated	CDS	reviewed(Swiss-Prot)	-	40.18	7.89	-0.24	84.11	TRUE	TRUE	TRUE	TRUE	TRUE	FALSE	TRUE	TRUE	TRUE
EFMQSPDK	chr1:191077303-191078966	Q9D771	Proton-activated chloride channel	ENSMUST00000027940.6	ENSMUSG00000026627.8	Pacc1	+	chr1:191077303-191077316,chr1:191078957-191078966	chr1:191077174-191077316,chr1:191078957-191079101	5,6	2	exon-spanning peptide	2246	protein_coding	protein_coding	350	chr1:191058238-191082044	annotated	CDS	reviewed(Swiss-Prot)	-	40.18	7.89	-0.24	84.11	TRUE	TRUE	TRUE	TRUE	TRUE	FALSE	TRUE	TRUE	TRUE
ELVFLQFR	chr1:191077219-191077242	Q9D771	Proton-activated chloride channel	ENSMUST00000027940.6	ENSMUSG00000026627.8	Pacc1	+	chr1:191077219-191077242	chr1:191077174-191077316	5	1	exonic peptide	2246	protein_coding	protein_coding	350	chr1:191058238-191082044	annotated	CDS	reviewed(Swiss-Prot)	-	40.18	7.89	-0.24	84.11	TRUE	TRUE	TRUE	TRUE	TRUE	FALSE	TRUE	TRUE	TRUE
ELVQVQGPGVVPGVDNESASSSIR	chr1:191060440-191071013	Q9D771	Proton-activated chloride channel	ENSMUST00000027940.6	ENSMUSG00000026627.8	Pacc1	+	chr1:191060440-191060476,chr1:191070979-191071013	chr1:191060380-191060476,chr1:191070979-191071188	2,3	2	exon-spanning peptide	2246	protein_coding	protein_coding	350	chr1:191058238-191082044	annotated	CDS	reviewed(Swiss-Prot)	-	40.18	7.89	-0.24	84.11	TRUE	TRUE	TRUE	TRUE	TRUE	FALSE	TRUE	TRUE	TRUE
HPVMSVSYK	chr1:191071137-191071163	Q9D771	Proton-activated chloride channel	ENSMUST00000027940.6	ENSMUSG00000026627.8	Pacc1	+	chr1:191071137-191071163	chr1:191070979-191071188	3	1	exonic peptide	2246	protein_coding	protein_coding	350	chr1:191058238-191082044	annotated	CDS	reviewed(Swiss-Prot)	-	40.18	7.89	-0.24	84.11	TRUE	TRUE	TRUE	TRUE	TRUE	FALSE	TRUE	TRUE	TRUE
LKHPVMSVSYK	chr1:191071131-191071163	Q9D771	Proton-activated chloride channel	ENSMUST00000027940.6	ENSMUSG00000026627.8	Pacc1	+	chr1:191071131-191071163	chr1:191070979-191071188	3	1	exonic peptide	2246	protein_coding	protein_coding	350	chr1:191058238-191082044	annotated	CDS	reviewed(Swiss-Prot)	-	40.18	7.89	-0.24	84.11	TRUE	TRUE	TRUE	TRUE	TRUE	FALSE	TRUE	TRUE	TRUE
LVQVQGPGVVPGVDNE	chr1:191060443-191070992	Q9D771	Proton-activated chloride channel	ENSMUST00000027940.6	ENSMUSG00000026627.8	Pacc1	+	chr1:191060443-191060476,chr1:191070979-191070992	chr1:191060380-191060476,chr1:191070979-191071188	2,3	2	exon-spanning peptide	2246	protein_coding	protein_coding	350	chr1:191058238-191082044	annotated	CDS	reviewed(Swiss-Prot)	-	40.18	7.89	-0.24	84.11	TRUE	TRUE	TRUE	TRUE	TRUE	FALSE	TRUE	TRUE	TRUE
QETSVVNYIDQR	chr1:191079096-191080594	Q9D771	Proton-activated chloride channel	ENSMUST00000027940.6	ENSMUSG00000026627.8	Pacc1	+	chr1:191079096-191079101,chr1:191080565-191080594	chr1:191078957-191079101,chr1:191080565-191080672	6,7	2	exon-spanning peptide	2246	protein_coding	protein_coding	350	chr1:191058238-191082044	annotated	CDS	reviewed(Swiss-Prot)	-	40.18	7.89	-0.24	84.11	TRUE	TRUE	TRUE	TRUE	TRUE	FALSE	TRUE	TRUE	TRUE
QETSVVNYIDQRPAAER	chr1:191079096-191080609	Q9D771	Proton-activated chloride channel	ENSMUST00000027940.6	ENSMUSG00000026627.8	Pacc1	+	chr1:191079096-191079101,chr1:191080565-191080609	chr1:191078957-191079101,chr1:191080565-191080672	6,7	2	exon-spanning peptide	2246	protein_coding	protein_coding	350	chr1:191058238-191082044	annotated	CDS	reviewed(Swiss-Prot)	-	40.18	7.89	-0.24	84.11	TRUE	TRUE	TRUE	TRUE	TRUE	FALSE	TRUE	TRUE	TRUE
AGDTILNSNHIGR	chr17:46959468-46959506	Q9D773	Large ribosomal subunit protein uL2m	ENSMUST00000002844.14	ENSMUSG00000002767.14	Mrpl2	+	chr17:46959468-46959506	chr17:46959398-46959513	4	1	exonic peptide	1031	protein_coding	protein_coding	306	chr17:46957229-46961019	annotated	CDS	reviewed(Swiss-Prot)	-	33.34	11.65	-0.33	85.78	TRUE	TRUE	TRUE	FALSE	FALSE	FALSE	FALSE	TRUE	FALSE
APEPFEEK	chr17:46959252-46959275	Q9D773	Large ribosomal subunit protein uL2m	ENSMUST00000002844.14	ENSMUSG00000002767.14	Mrpl2	+	chr17:46959252-46959275	chr17:46959163-46959304	3	1	exonic peptide	1031	protein_coding	protein_coding	306	chr17:46957229-46961019	annotated	CDS	reviewed(Swiss-Prot)	-	33.34	11.65	-0.33	85.78	TRUE	TRUE	TRUE	FALSE	FALSE	FALSE	FALSE	TRUE	FALSE
EKAPEPFEEK	chr17:46959246-46959275	Q9D773	Large ribosomal subunit protein uL2m	ENSMUST00000002844.14	ENSMUSG00000002767.14	Mrpl2	+	chr17:46959246-46959275	chr17:46959163-46959304	3	1	exonic peptide	1031	protein_coding	protein_coding	306	chr17:46957229-46961019	annotated	CDS	reviewed(Swiss-Prot)	-	33.34	11.65	-0.33	85.78	TRUE	TRUE	TRUE	FALSE	FALSE	FALSE	FALSE	TRUE	FALSE
GDAHPLGALPVGTLINNVE	chr17:46959599-46959655	Q9D773	Large ribosomal subunit protein uL2m	ENSMUST00000002844.14	ENSMUSG00000002767.14	Mrpl2	+	chr17:46959599-46959655	chr17:46959585-46959695	5	1	exonic peptide	1031	protein_coding	protein_coding	306	chr17:46957229-46961019	annotated	CDS	reviewed(Swiss-Prot)	-	33.34	11.65	-0.33	85.78	TRUE	TRUE	TRUE	FALSE	FALSE	FALSE	FALSE	TRUE	FALSE
LPSAAAQN	chr17:46960996-46961018	Q9D773	Large ribosomal subunit protein uL2m	ENSMUST00000002844.14	ENSMUSG00000002767.14	Mrpl2	+	chr17:46960996-46961018	chr17:46960810-46961058	7	1	exonic peptide	1031	protein_coding	protein_coding	306	chr17:46957229-46961019	annotated	CDS	reviewed(Swiss-Prot)	-	33.34	11.65	-0.33	85.78	TRUE	TRUE	TRUE	FALSE	FALSE	FALSE	FALSE	TRUE	FALSE
MAVAAQEGDAHPLGALPVGTLINNVESEPGR	chr17:46959507-46959670	Q9D773	Large ribosomal subunit protein uL2m	ENSMUST00000002844.14	ENSMUSG00000002767.14	Mrpl2	+	chr17:46959507-46959513,chr17:46959585-46959670	chr17:46959398-46959513,chr17:46959585-46959695	4,5	2	exon-spanning peptide	1031	protein_coding	protein_coding	306	chr17:46957229-46961019	annotated	CDS	reviewed(Swiss-Prot)	-	33.34	11.65	-0.33	85.78	TRUE	TRUE	TRUE	FALSE	FALSE	FALSE	FALSE	TRUE	FALSE
QMQVLESCTATVGR	chr17:46960026-46960842	Q9D773	Large ribosomal subunit protein uL2m	ENSMUST00000002844.14	ENSMUSG00000002767.14	Mrpl2	+	chr17:46960026-46960034,chr17:46960810-46960842	chr17:46959961-46960034,chr17:46960810-46961058	6,7	2	exon-spanning peptide	1031	protein_coding	protein_coding	306	chr17:46957229-46961019	annotated	CDS	reviewed(Swiss-Prot)	-	33.34	11.65	-0.33	85.78	TRUE	TRUE	TRUE	FALSE	FALSE	FALSE	FALSE	TRUE	FALSE
SADIALVAGGSR	chr17:46959399-46959434	Q9D773	Large ribosomal subunit protein uL2m	ENSMUST00000002844.14	ENSMUSG00000002767.14	Mrpl2	+	chr17:46959399-46959434	chr17:46959398-46959513	4	1	exonic peptide	1031	protein_coding	protein_coding	306	chr17:46957229-46961019	annotated	CDS	reviewed(Swiss-Prot)	-	33.34	11.65	-0.33	85.78	TRUE	TRUE	TRUE	FALSE	FALSE	FALSE	FALSE	TRUE	FALSE
VNGTAIIQLPSK	chr17:46959987-46960022	Q9D773	Large ribosomal subunit protein uL2m	ENSMUST00000002844.14	ENSMUSG00000002767.14	Mrpl2	+	chr17:46959987-46960022	chr17:46959961-46960034	6	1	exonic peptide	1031	protein_coding	protein_coding	306	chr17:46957229-46961019	annotated	CDS	reviewed(Swiss-Prot)	-	33.34	11.65	-0.33	85.78	TRUE	TRUE	TRUE	FALSE	FALSE	FALSE	FALSE	TRUE	FALSE
WIIATENMK	chr17:46959441-46959467	Q9D773	Large ribosomal subunit protein uL2m	ENSMUST00000002844.14	ENSMUSG00000002767.14	Mrpl2	+	chr17:46959441-46959467	chr17:46959398-46959513	4	1	exonic peptide	1031	protein_coding	protein_coding	306	chr17:46957229-46961019	annotated	CDS	reviewed(Swiss-Prot)	-	33.34	11.65	-0.33	85.78	TRUE	TRUE	TRUE	FALSE	FALSE	FALSE	FALSE	TRUE	FALSE
YTVKPVK	chr17:46958433-46958453	Q9D773	Large ribosomal subunit protein uL2m	ENSMUST00000002844.14	ENSMUSG00000002767.14	Mrpl2	+	chr17:46958433-46958453	chr17:46958316-46958484	2	1	exonic peptide	1031	protein_coding	protein_coding	306	chr17:46957229-46961019	annotated	CDS	reviewed(Swiss-Prot)	-	33.34	11.65	-0.33	85.78	TRUE	TRUE	TRUE	FALSE	FALSE	FALSE	FALSE	TRUE	FALSE
AKVDVTFGPVVSAAPALEPEVLGDVR	chr7:30359590-30359749	Q9D786-2	Isoform 2 of HAUS augmin-like complex subunit 5	ENSMUST00000132862.8	ENSMUSG00000078762.11	Haus5	-	chr7:30359684-30359749,chr7:30359590-30359601	chr7:30359684-30359753,chr7:30359519-30359601	7,8	2	exon-spanning peptide	2070	nonsense_mediated_decay	NMD	517	chr7:30356410-30364353	annotated	CDS	reviewed(Swiss-Prot)	-	58.18	9.16	-0.4	105.28	TRUE	TRUE	TRUE	FALSE	FALSE	FALSE	FALSE	TRUE	FALSE
ALHAQSQELESAVGQR	chr7:30357991-30358038	Q9D786-2	Isoform 2 of HAUS augmin-like complex subunit 5	ENSMUST00000132862.8	ENSMUSG00000078762.11	Haus5	-	chr7:30357991-30358038	chr7:30357928-30358090	13	1	exonic peptide	2070	nonsense_mediated_decay	NMD	517	chr7:30356410-30364353	annotated	CDS	reviewed(Swiss-Prot)	-	58.18	9.16	-0.4	105.28	TRUE	TRUE	TRUE	FALSE	FALSE	FALSE	FALSE	TRUE	FALSE
ALLLQAQAGAVR	chr7:30361128-30361163	Q9D786-2	Isoform 2 of HAUS augmin-like complex subunit 5	ENSMUST00000132862.8	ENSMUSG00000078762.11	Haus5	-	chr7:30361128-30361163	chr7:30361054-30361213	6	1	exonic peptide	2070	nonsense_mediated_decay	NMD	517	chr7:30356410-30364353	annotated	CDS	reviewed(Swiss-Prot)	-	58.18	9.16	-0.4	105.28	TRUE	TRUE	TRUE	FALSE	FALSE	FALSE	FALSE	TRUE	FALSE
GPEEVLALIDQK	chr7:30357146-30357274	Q9D786-2	Isoform 2 of HAUS augmin-like complex subunit 5	ENSMUST00000132862.8	ENSMUSG00000078762.11	Haus5	-	chr7:30357263-30357274,chr7:30357146-30357169	chr7:30357263-30357343,chr7:30357024-30357169	14,15	2	exon-spanning peptide	2070	nonsense_mediated_decay	NMD	517	chr7:30356410-30364353	annotated	CDS	reviewed(Swiss-Prot)	-	58.18	9.16	-0.4	105.28	TRUE	TRUE	TRUE	FALSE	FALSE	FALSE	FALSE	TRUE	FALSE
HSGLLAELK	chr7:30358039-30358065	Q9D786-2	Isoform 2 of HAUS augmin-like complex subunit 5	ENSMUST00000132862.8	ENSMUSG00000078762.11	Haus5	-	chr7:30358039-30358065	chr7:30357928-30358090	13	1	exonic peptide	2070	nonsense_mediated_decay	NMD	517	chr7:30356410-30364353	annotated	CDS	reviewed(Swiss-Prot)	-	58.18	9.16	-0.4	105.28	TRUE	TRUE	TRUE	FALSE	FALSE	FALSE	FALSE	TRUE	FALSE
ILPSIHQLHPTNPR	chr7:30356638-30356679	Q9D786-2	Isoform 2 of HAUS augmin-like complex subunit 5	ENSMUST00000132862.8	ENSMUSG00000078762.11	Haus5	-	chr7:30356638-30356679	chr7:30356587-30356698	16	1	exonic peptide	2070	nonsense_mediated_decay	NMD	517	chr7:30356410-30364353	annotated	CDS	reviewed(Swiss-Prot)	-	58.18	9.16	-0.4	105.28	TRUE	TRUE	TRUE	FALSE	FALSE	FALSE	FALSE	TRUE	FALSE
IQGNLLWHAYQDNPK	chr7:30362361-30362539	Q9D786-2	Isoform 2 of HAUS augmin-like complex subunit 5	ENSMUST00000132862.8	ENSMUSG00000078762.11	Haus5	-	chr7:30362520-30362539,chr7:30362361-30362385	chr7:30362520-30362552,chr7:30362361-30362385	3,4	2	exon-spanning peptide	2070	nonsense_mediated_decay	NMD	517	chr7:30356410-30364353	annotated	CDS	reviewed(Swiss-Prot)	-	58.18	9.16	-0.4	105.28	TRUE	TRUE	TRUE	FALSE	FALSE	FALSE	FALSE	TRUE	FALSE
KLELEATVAR	chr7:30361361-30361390	Q9D786-2	Isoform 2 of HAUS augmin-like complex subunit 5	ENSMUST00000132862.8	ENSMUSG00000078762.11	Haus5	-	chr7:30361361-30361390	chr7:30361294-30361399	5	1	exonic peptide	2070	nonsense_mediated_decay	NMD	517	chr7:30356410-30364353	annotated	CDS	reviewed(Swiss-Prot)	-	58.18	9.16	-0.4	105.28	TRUE	TRUE	TRUE	FALSE	FALSE	FALSE	FALSE	TRUE	FALSE
LKALHAQSQE	chr7:30358015-30358044	Q9D786-2	Isoform 2 of HAUS augmin-like complex subunit 5	ENSMUST00000132862.8	ENSMUSG00000078762.11	Haus5	-	chr7:30358015-30358044	chr7:30357928-30358090	13	1	exonic peptide	2070	nonsense_mediated_decay	NMD	517	chr7:30356410-30364353	annotated	CDS	reviewed(Swiss-Prot)	-	58.18	9.16	-0.4	105.28	TRUE	TRUE	TRUE	FALSE	FALSE	FALSE	FALSE	TRUE	FALSE
LKALHAQSQELE	chr7:30358009-30358044	Q9D786-2	Isoform 2 of HAUS augmin-like complex subunit 5	ENSMUST00000132862.8	ENSMUSG00000078762.11	Haus5	-	chr7:30358009-30358044	chr7:30357928-30358090	13	1	exonic peptide	2070	nonsense_mediated_decay	NMD	517	chr7:30356410-30364353	annotated	CDS	reviewed(Swiss-Prot)	-	58.18	9.16	-0.4	105.28	TRUE	TRUE	TRUE	FALSE	FALSE	FALSE	FALSE	TRUE	FALSE
LLLGSSER	chr7:30358090-30358300	Q9D786-2	Isoform 2 of HAUS augmin-like complex subunit 5	ENSMUST00000132862.8	ENSMUSG00000078762.11	Haus5	-	chr7:30358278-30358300,chr7:30358090-30358090	chr7:30358278-30358408,chr7:30357928-30358090	12,13	2	exon-spanning peptide	2070	nonsense_mediated_decay	NMD	517	chr7:30356410-30364353	annotated	CDS	reviewed(Swiss-Prot)	-	58.18	9.16	-0.4	105.28	TRUE	TRUE	TRUE	FALSE	FALSE	FALSE	FALSE	TRUE	FALSE
LSRPQAPE	chr7:30358536-30358721	Q9D786-2	Isoform 2 of HAUS augmin-like complex subunit 5	ENSMUST00000132862.8	ENSMUSG00000078762.11	Haus5	-	chr7:30358714-30358721,chr7:30358536-30358551	chr7:30358714-30358838,chr7:30358488-30358551	10,11	2	exon-spanning peptide	2070	nonsense_mediated_decay	NMD	517	chr7:30356410-30364353	annotated	CDS	reviewed(Swiss-Prot)	-	58.18	9.16	-0.4	105.28	TRUE	TRUE	TRUE	FALSE	FALSE	FALSE	FALSE	TRUE	FALSE
LVPTSEAVAPQSQELLR	chr7:30357095-30357145	Q9D786-2	Isoform 2 of HAUS augmin-like complex subunit 5	ENSMUST00000132862.8	ENSMUSG00000078762.11	Haus5	-	chr7:30357095-30357145	chr7:30357024-30357169	15	1	exonic peptide	2070	nonsense_mediated_decay	NMD	517	chr7:30356410-30364353	annotated	CDS	reviewed(Swiss-Prot)	-	58.18	9.16	-0.4	105.28	TRUE	TRUE	TRUE	FALSE	FALSE	FALSE	FALSE	TRUE	FALSE
SALLSER	chr7:30358349-30358369	Q9D786-2	Isoform 2 of HAUS augmin-like complex subunit 5	ENSMUST00000132862.8	ENSMUSG00000078762.11	Haus5	-	chr7:30358349-30358369	chr7:30358278-30358408	12	1	exonic peptide	2070	nonsense_mediated_decay	NMD	517	chr7:30356410-30364353	annotated	CDS	reviewed(Swiss-Prot)	-	58.18	9.16	-0.4	105.28	TRUE	TRUE	TRUE	FALSE	FALSE	FALSE	FALSE	TRUE	FALSE
SSNSSQVLPSTVHLIQE	chr7:30358406-30358535	Q9D786-2	Isoform 2 of HAUS augmin-like complex subunit 5	ENSMUST00000132862.8	ENSMUSG00000078762.11	Haus5	-	chr7:30358488-30358535,chr7:30358406-30358408	chr7:30358488-30358551,chr7:30358278-30358408	11,12	2	exon-spanning peptide	2070	nonsense_mediated_decay	NMD	517	chr7:30356410-30364353	annotated	CDS	reviewed(Swiss-Prot)	-	58.18	9.16	-0.4	105.28	TRUE	TRUE	TRUE	FALSE	FALSE	FALSE	FALSE	TRUE	FALSE
TLLTNHPAGHVLAALE	chr7:30358791-30358838	Q9D786-2	Isoform 2 of HAUS augmin-like complex subunit 5	ENSMUST00000132862.8	ENSMUSG00000078762.11	Haus5	-	chr7:30358791-30358838	chr7:30358714-30358838	10	1	exonic peptide	2070	nonsense_mediated_decay	NMD	517	chr7:30356410-30364353	annotated	CDS	reviewed(Swiss-Prot)	-	58.18	9.16	-0.4	105.28	TRUE	TRUE	TRUE	FALSE	FALSE	FALSE	FALSE	TRUE	FALSE
VDVTFGPVVSAAPALEPEVLGDVR	chr7:30359590-30359743	Q9D786-2	Isoform 2 of HAUS augmin-like complex subunit 5	ENSMUST00000132862.8	ENSMUSG00000078762.11	Haus5	-	chr7:30359684-30359743,chr7:30359590-30359601	chr7:30359684-30359753,chr7:30359519-30359601	7,8	2	exon-spanning peptide	2070	nonsense_mediated_decay	NMD	517	chr7:30356410-30364353	annotated	CDS	reviewed(Swiss-Prot)	-	58.18	9.16	-0.4	105.28	TRUE	TRUE	TRUE	FALSE	FALSE	FALSE	FALSE	TRUE	FALSE
VLALIDQKLVPTSE	chr7:30357128-30357169	Q9D786-2	Isoform 2 of HAUS augmin-like complex subunit 5	ENSMUST00000132862.8	ENSMUSG00000078762.11	Haus5	-	chr7:30357128-30357169	chr7:30357024-30357169	15	1	exonic peptide	2070	nonsense_mediated_decay	NMD	517	chr7:30356410-30364353	annotated	CDS	reviewed(Swiss-Prot)	-	58.18	9.16	-0.4	105.28	TRUE	TRUE	TRUE	FALSE	FALSE	FALSE	FALSE	TRUE	FALSE
WAAEEMEVPLAAR	chr7:30364279-30364317	Q9D786-2	Isoform 2 of HAUS augmin-like complex subunit 5	ENSMUST00000132862.8	ENSMUSG00000078762.11	Haus5	-	chr7:30364279-30364317	chr7:30364256-30364358	1	1	exonic peptide	2070	nonsense_mediated_decay	NMD	517	chr7:30356410-30364353	annotated	CDS	reviewed(Swiss-Prot)	-	58.18	9.16	-0.4	105.28	TRUE	TRUE	TRUE	FALSE	FALSE	FALSE	FALSE	TRUE	FALSE
YLAAERE	chr7:30358770-30358790	Q9D786-2	Isoform 2 of HAUS augmin-like complex subunit 5	ENSMUST00000132862.8	ENSMUSG00000078762.11	Haus5	-	chr7:30358770-30358790	chr7:30358714-30358838	10	1	exonic peptide	2070	nonsense_mediated_decay	NMD	517	chr7:30356410-30364353	annotated	CDS	reviewed(Swiss-Prot)	-	58.18	9.16	-0.4	105.28	TRUE	TRUE	TRUE	FALSE	FALSE	FALSE	FALSE	TRUE	FALSE
YLAAERESE	chr7:30358764-30358790	Q9D786-2	Isoform 2 of HAUS augmin-like complex subunit 5	ENSMUST00000132862.8	ENSMUSG00000078762.11	Haus5	-	chr7:30358764-30358790	chr7:30358714-30358838	10	1	exonic peptide	2070	nonsense_mediated_decay	NMD	517	chr7:30356410-30364353	annotated	CDS	reviewed(Swiss-Prot)	-	58.18	9.16	-0.4	105.28	TRUE	TRUE	TRUE	FALSE	FALSE	FALSE	FALSE	TRUE	FALSE
AKVDVTFGPVVSAAPALEPEVLGDVR	chr7:30359590-30359749	Q9D786	HAUS augmin-like complex subunit 5	ENSMUST00000019697.9	ENSMUSG00000078762.11	Haus5	-	chr7:30359684-30359749,chr7:30359590-30359601	chr7:30359684-30359753,chr7:30359519-30359601	7,8	2	exon-spanning peptide	2187	protein_coding	protein_coding	619	chr7:30353405-30364353	annotated	CDS	reviewed(Swiss-Prot)	-	69.57	8.57	-0.41	105.59	TRUE	TRUE	TRUE	FALSE	FALSE	FALSE	TRUE	TRUE	TRUE
ALHAQSQELESAVGQR	chr7:30357991-30358038	Q9D786	HAUS augmin-like complex subunit 5	ENSMUST00000019697.9	ENSMUSG00000078762.11	Haus5	-	chr7:30357991-30358038	chr7:30357928-30358090	13	1	exonic peptide	2187	protein_coding	protein_coding	619	chr7:30353405-30364353	annotated	CDS	reviewed(Swiss-Prot)	-	69.57	8.57	-0.41	105.59	TRUE	TRUE	TRUE	FALSE	FALSE	FALSE	TRUE	TRUE	TRUE
ALLLQAQAGAVR	chr7:30361128-30361163	Q9D786	HAUS augmin-like complex subunit 5	ENSMUST00000019697.9	ENSMUSG00000078762.11	Haus5	-	chr7:30361128-30361163	chr7:30361054-30361213	6	1	exonic peptide	2187	protein_coding	protein_coding	619	chr7:30353405-30364353	annotated	CDS	reviewed(Swiss-Prot)	-	69.57	8.57	-0.41	105.59	TRUE	TRUE	TRUE	FALSE	FALSE	FALSE	TRUE	TRUE	TRUE
ASELLLPR	chr7:30356480-30356503	Q9D786	HAUS augmin-like complex subunit 5	ENSMUST00000019697.9	ENSMUSG00000078762.11	Haus5	-	chr7:30356480-30356503	chr7:30356374-30356503	17	1	exonic peptide	2187	protein_coding	protein_coding	619	chr7:30353405-30364353	annotated	CDS	reviewed(Swiss-Prot)	-	69.57	8.57	-0.41	105.59	TRUE	TRUE	TRUE	TRUE	TRUE	FALSE	TRUE	TRUE	TRUE
EQNENVGQTLK	chr7:30353663-30353695	Q9D786	HAUS augmin-like complex subunit 5	ENSMUST00000019697.9	ENSMUSG00000078762.11	Haus5	-	chr7:30353663-30353695	chr7:30353595-30353727	18	1	exonic peptide	2187	protein_coding	protein_coding	619	chr7:30353405-30364353	annotated	CDS	reviewed(Swiss-Prot)	-	69.57	8.57	-0.41	105.59	TRUE	TRUE	TRUE	TRUE	TRUE	FALSE	TRUE	TRUE	TRUE
GPEEVLALIDQK	chr7:30357146-30357274	Q9D786	HAUS augmin-like complex subunit 5	ENSMUST00000019697.9	ENSMUSG00000078762.11	Haus5	-	chr7:30357263-30357274,chr7:30357146-30357169	chr7:30357263-30357343,chr7:30357024-30357169	14,15	2	exon-spanning peptide	2187	protein_coding	protein_coding	619	chr7:30353405-30364353	annotated	CDS	reviewed(Swiss-Prot)	-	69.57	8.57	-0.41	105.59	TRUE	TRUE	TRUE	FALSE	FALSE	FALSE	TRUE	TRUE	TRUE
HSGLLAELK	chr7:30358039-30358065	Q9D786	HAUS augmin-like complex subunit 5	ENSMUST00000019697.9	ENSMUSG00000078762.11	Haus5	-	chr7:30358039-30358065	chr7:30357928-30358090	13	1	exonic peptide	2187	protein_coding	protein_coding	619	chr7:30353405-30364353	annotated	CDS	reviewed(Swiss-Prot)	-	69.57	8.57	-0.41	105.59	TRUE	TRUE	TRUE	FALSE	FALSE	FALSE	TRUE	TRUE	TRUE
ILPSIHQLHPTNPR	chr7:30356638-30356679	Q9D786	HAUS augmin-like complex subunit 5	ENSMUST00000019697.9	ENSMUSG00000078762.11	Haus5	-	chr7:30356638-30356679	chr7:30356587-30356698	16	1	exonic peptide	2187	protein_coding	protein_coding	619	chr7:30353405-30364353	annotated	CDS	reviewed(Swiss-Prot)	-	69.57	8.57	-0.41	105.59	TRUE	TRUE	TRUE	FALSE	FALSE	FALSE	TRUE	TRUE	TRUE
IQGNLLWHAYQDNPK	chr7:30362361-30362539	Q9D786	HAUS augmin-like complex subunit 5	ENSMUST00000019697.9	ENSMUSG00000078762.11	Haus5	-	chr7:30362520-30362539,chr7:30362361-30362385	chr7:30362520-30362552,chr7:30362361-30362385	3,4	2	exon-spanning peptide	2187	protein_coding	protein_coding	619	chr7:30353405-30364353	annotated	CDS	reviewed(Swiss-Prot)	-	69.57	8.57	-0.41	105.59	TRUE	TRUE	TRUE	FALSE	FALSE	FALSE	TRUE	TRUE	TRUE
KLELEATVAR	chr7:30361361-30361390	Q9D786	HAUS augmin-like complex subunit 5	ENSMUST00000019697.9	ENSMUSG00000078762.11	Haus5	-	chr7:30361361-30361390	chr7:30361294-30361399	5	1	exonic peptide	2187	protein_coding	protein_coding	619	chr7:30353405-30364353	annotated	CDS	reviewed(Swiss-Prot)	-	69.57	8.57	-0.41	105.59	TRUE	TRUE	TRUE	FALSE	FALSE	FALSE	TRUE	TRUE	TRUE
KLSNLLK	chr7:30353642-30353662	Q9D786	HAUS augmin-like complex subunit 5	ENSMUST00000019697.9	ENSMUSG00000078762.11	Haus5	-	chr7:30353642-30353662	chr7:30353595-30353727	18	1	exonic peptide	2187	protein_coding	protein_coding	619	chr7:30353405-30364353	annotated	CDS	reviewed(Swiss-Prot)	-	69.57	8.57	-0.41	105.59	TRUE	TRUE	TRUE	TRUE	TRUE	FALSE	TRUE	TRUE	TRUE
LKALHAQSQE	chr7:30358015-30358044	Q9D786	HAUS augmin-like complex subunit 5	ENSMUST00000019697.9	ENSMUSG00000078762.11	Haus5	-	chr7:30358015-30358044	chr7:30357928-30358090	13	1	exonic peptide	2187	protein_coding	protein_coding	619	chr7:30353405-30364353	annotated	CDS	reviewed(Swiss-Prot)	-	69.57	8.57	-0.41	105.59	TRUE	TRUE	TRUE	FALSE	FALSE	FALSE	TRUE	TRUE	TRUE
LKALHAQSQELE	chr7:30358009-30358044	Q9D786	HAUS augmin-like complex subunit 5	ENSMUST00000019697.9	ENSMUSG00000078762.11	Haus5	-	chr7:30358009-30358044	chr7:30357928-30358090	13	1	exonic peptide	2187	protein_coding	protein_coding	619	chr7:30353405-30364353	annotated	CDS	reviewed(Swiss-Prot)	-	69.57	8.57	-0.41	105.59	TRUE	TRUE	TRUE	FALSE	FALSE	FALSE	TRUE	TRUE	TRUE
LLLGSSER	chr7:30358090-30358300	Q9D786	HAUS augmin-like complex subunit 5	ENSMUST00000019697.9	ENSMUSG00000078762.11	Haus5	-	chr7:30358278-30358300,chr7:30358090-30358090	chr7:30358278-30358408,chr7:30357928-30358090	12,13	2	exon-spanning peptide	2187	protein_coding	protein_coding	619	chr7:30353405-30364353	annotated	CDS	reviewed(Swiss-Prot)	-	69.57	8.57	-0.41	105.59	TRUE	TRUE	TRUE	FALSE	FALSE	FALSE	TRUE	TRUE	TRUE
LLLPRAASLQQD	chr7:30356459-30356494	Q9D786	HAUS augmin-like complex subunit 5	ENSMUST00000019697.9	ENSMUSG00000078762.11	Haus5	-	chr7:30356459-30356494	chr7:30356374-30356503	17	1	exonic peptide	2187	protein_coding	protein_coding	619	chr7:30353405-30364353	annotated	CDS	reviewed(Swiss-Prot)	-	69.57	8.57	-0.41	105.59	TRUE	TRUE	TRUE	TRUE	TRUE	FALSE	TRUE	TRUE	TRUE
LSRPQAPE	chr7:30358536-30358721	Q9D786	HAUS augmin-like complex subunit 5	ENSMUST00000019697.9	ENSMUSG00000078762.11	Haus5	-	chr7:30358714-30358721,chr7:30358536-30358551	chr7:30358714-30358838,chr7:30358488-30358551	10,11	2	exon-spanning peptide	2187	protein_coding	protein_coding	619	chr7:30353405-30364353	annotated	CDS	reviewed(Swiss-Prot)	-	69.57	8.57	-0.41	105.59	TRUE	TRUE	TRUE	FALSE	FALSE	FALSE	TRUE	TRUE	TRUE
LVPTSEAVAPQSQELLR	chr7:30357095-30357145	Q9D786	HAUS augmin-like complex subunit 5	ENSMUST00000019697.9	ENSMUSG00000078762.11	Haus5	-	chr7:30357095-30357145	chr7:30357024-30357169	15	1	exonic peptide	2187	protein_coding	protein_coding	619	chr7:30353405-30364353	annotated	CDS	reviewed(Swiss-Prot)	-	69.57	8.57	-0.41	105.59	TRUE	TRUE	TRUE	FALSE	FALSE	FALSE	TRUE	TRUE	TRUE
SALLSER	chr7:30358349-30358369	Q9D786	HAUS augmin-like complex subunit 5	ENSMUST00000019697.9	ENSMUSG00000078762.11	Haus5	-	chr7:30358349-30358369	chr7:30358278-30358408	12	1	exonic peptide	2187	protein_coding	protein_coding	619	chr7:30353405-30364353	annotated	CDS	reviewed(Swiss-Prot)	-	69.57	8.57	-0.41	105.59	TRUE	TRUE	TRUE	FALSE	FALSE	FALSE	TRUE	TRUE	TRUE
SSNSSQVLPSTVHLIQE	chr7:30358406-30358535	Q9D786	HAUS augmin-like complex subunit 5	ENSMUST00000019697.9	ENSMUSG00000078762.11	Haus5	-	chr7:30358488-30358535,chr7:30358406-30358408	chr7:30358488-30358551,chr7:30358278-30358408	11,12	2	exon-spanning peptide	2187	protein_coding	protein_coding	619	chr7:30353405-30364353	annotated	CDS	reviewed(Swiss-Prot)	-	69.57	8.57	-0.41	105.59	TRUE	TRUE	TRUE	FALSE	FALSE	FALSE	TRUE	TRUE	TRUE
TLLTNHPAGHVLAALE	chr7:30358791-30358838	Q9D786	HAUS augmin-like complex subunit 5	ENSMUST00000019697.9	ENSMUSG00000078762.11	Haus5	-	chr7:30358791-30358838	chr7:30358714-30358838	10	1	exonic peptide	2187	protein_coding	protein_coding	619	chr7:30353405-30364353	annotated	CDS	reviewed(Swiss-Prot)	-	69.57	8.57	-0.41	105.59	TRUE	TRUE	TRUE	FALSE	FALSE	FALSE	TRUE	TRUE	TRUE
VDVTFGPVVSAAPALEPEVLGDVR	chr7:30359590-30359743	Q9D786	HAUS augmin-like complex subunit 5	ENSMUST00000019697.9	ENSMUSG00000078762.11	Haus5	-	chr7:30359684-30359743,chr7:30359590-30359601	chr7:30359684-30359753,chr7:30359519-30359601	7,8	2	exon-spanning peptide	2187	protein_coding	protein_coding	619	chr7:30353405-30364353	annotated	CDS	reviewed(Swiss-Prot)	-	69.57	8.57	-0.41	105.59	TRUE	TRUE	TRUE	FALSE	FALSE	FALSE	TRUE	TRUE	TRUE
VLALIDQKLVPTSE	chr7:30357128-30357169	Q9D786	HAUS augmin-like complex subunit 5	ENSMUST00000019697.9	ENSMUSG00000078762.11	Haus5	-	chr7:30357128-30357169	chr7:30357024-30357169	15	1	exonic peptide	2187	protein_coding	protein_coding	619	chr7:30353405-30364353	annotated	CDS	reviewed(Swiss-Prot)	-	69.57	8.57	-0.41	105.59	TRUE	TRUE	TRUE	FALSE	FALSE	FALSE	TRUE	TRUE	TRUE
WAAEEMEVPLAAR	chr7:30364279-30364317	Q9D786	HAUS augmin-like complex subunit 5	ENSMUST00000019697.9	ENSMUSG00000078762.11	Haus5	-	chr7:30364279-30364317	chr7:30364256-30364419	1	1	exonic peptide	2187	protein_coding	protein_coding	619	chr7:30353405-30364353	annotated	CDS	reviewed(Swiss-Prot)	-	69.57	8.57	-0.41	105.59	TRUE	TRUE	TRUE	FALSE	FALSE	FALSE	TRUE	TRUE	TRUE
YLAAERE	chr7:30358770-30358790	Q9D786	HAUS augmin-like complex subunit 5	ENSMUST00000019697.9	ENSMUSG00000078762.11	Haus5	-	chr7:30358770-30358790	chr7:30358714-30358838	10	1	exonic peptide	2187	protein_coding	protein_coding	619	chr7:30353405-30364353	annotated	CDS	reviewed(Swiss-Prot)	-	69.57	8.57	-0.41	105.59	TRUE	TRUE	TRUE	FALSE	FALSE	FALSE	TRUE	TRUE	TRUE
YLAAERESE	chr7:30358764-30358790	Q9D786	HAUS augmin-like complex subunit 5	ENSMUST00000019697.9	ENSMUSG00000078762.11	Haus5	-	chr7:30358764-30358790	chr7:30358714-30358838	10	1	exonic peptide	2187	protein_coding	protein_coding	619	chr7:30353405-30364353	annotated	CDS	reviewed(Swiss-Prot)	-	69.57	8.57	-0.41	105.59	TRUE	TRUE	TRUE	FALSE	FALSE	FALSE	TRUE	TRUE	TRUE
AKQDPSYYLK	chr16:16912867-16912896	Q9D787	RING-type E3 ubiquitin-protein ligase PPIL2	ENSMUST00000023455.14	ENSMUSG00000022771.18	Ppil2	-	chr16:16912867-16912896	chr16:16912747-16912907	10	1	exonic peptide	2333	protein_coding	protein_coding	521	chr16:16906637-16929038	annotated	CDS	reviewed(Swiss-Prot)	-	59.06	8.56	-0.71	62.86	TRUE	TRUE	TRUE	FALSE	FALSE	FALSE	TRUE	TRUE	FALSE
DEFRPNLSHTGR	chr16:16909089-16909124	Q9D787	RING-type E3 ubiquitin-protein ligase PPIL2	ENSMUST00000023455.14	ENSMUSG00000022771.18	Ppil2	-	chr16:16909089-16909124	chr16:16909039-16909156	15	1	exonic peptide	2333	protein_coding	protein_coding	521	chr16:16906637-16929038	annotated	CDS	reviewed(Swiss-Prot)	-	59.06	8.56	-0.71	62.86	TRUE	TRUE	TRUE	FALSE	FALSE	FALSE	TRUE	TRUE	FALSE
DLLTDEPFSR	chr16:16914590-16914619	Q9D787	RING-type E3 ubiquitin-protein ligase PPIL2	ENSMUST00000023455.14	ENSMUSG00000022771.18	Ppil2	-	chr16:16914590-16914619	chr16:16914569-16914658	8	1	exonic peptide	2333	protein_coding	protein_coding	521	chr16:16906637-16929038	annotated	CDS	reviewed(Swiss-Prot)	-	59.06	8.56	-0.71	62.86	TRUE	TRUE	TRUE	TRUE	FALSE	FALSE	TRUE	TRUE	FALSE
DPTGTGTGGESFWGKPFK	chr16:16909125-16909741	Q9D787	RING-type E3 ubiquitin-protein ligase PPIL2	ENSMUST00000023455.14	ENSMUSG00000022771.18	Ppil2	-	chr16:16909720-16909741,chr16:16909125-16909156	chr16:16909720-16909753,chr16:16909039-16909156	14,15	2	exon-spanning peptide	2333	protein_coding	protein_coding	521	chr16:16906637-16929038	annotated	CDS	reviewed(Swiss-Prot)	-	59.06	8.56	-0.71	62.86	TRUE	TRUE	TRUE	FALSE	FALSE	FALSE	TRUE	TRUE	FALSE
EFKGDEILAATMRPPEK	chr16:16912771-16912821	Q9D787	RING-type E3 ubiquitin-protein ligase PPIL2	ENSMUST00000023455.14	ENSMUSG00000022771.18	Ppil2	-	chr16:16912771-16912821	chr16:16912747-16912907	10	1	exonic peptide	2333	protein_coding	protein_coding	521	chr16:16906637-16929038	annotated	CDS	reviewed(Swiss-Prot)	-	59.06	8.56	-0.71	62.86	TRUE	TRUE	TRUE	FALSE	FALSE	FALSE	TRUE	TRUE	FALSE
ETLQELYK	chr16:16912822-16912845	Q9D787	RING-type E3 ubiquitin-protein ligase PPIL2	ENSMUST00000023455.14	ENSMUSG00000022771.18	Ppil2	-	chr16:16912822-16912845	chr16:16912747-16912907	10	1	exonic peptide	2333	protein_coding	protein_coding	521	chr16:16906637-16929038	annotated	CDS	reviewed(Swiss-Prot)	-	59.06	8.56	-0.71	62.86	TRUE	TRUE	TRUE	FALSE	FALSE	FALSE	TRUE	TRUE	FALSE
GDEILAATMRPPEK	chr16:16912771-16912812	Q9D787	RING-type E3 ubiquitin-protein ligase PPIL2	ENSMUST00000023455.14	ENSMUSG00000022771.18	Ppil2	-	chr16:16912771-16912812	chr16:16912747-16912907	10	1	exonic peptide	2333	protein_coding	protein_coding	521	chr16:16906637-16929038	annotated	CDS	reviewed(Swiss-Prot)	-	59.06	8.56	-0.71	62.86	TRUE	TRUE	TRUE	FALSE	FALSE	FALSE	TRUE	TRUE	FALSE
GDEILAATMRPPEKK	chr16:16912768-16912812	Q9D787	RING-type E3 ubiquitin-protein ligase PPIL2	ENSMUST00000023455.14	ENSMUSG00000022771.18	Ppil2	-	chr16:16912768-16912812	chr16:16912747-16912907	10	1	exonic peptide	2333	protein_coding	protein_coding	521	chr16:16906637-16929038	annotated	CDS	reviewed(Swiss-Prot)	-	59.06	8.56	-0.71	62.86	TRUE	TRUE	TRUE	FALSE	FALSE	FALSE	TRUE	TRUE	FALSE
GDLNLELHCDLTPK	chr16:16910160-16910581	Q9D787	RING-type E3 ubiquitin-protein ligase PPIL2	ENSMUST00000023455.14	ENSMUSG00000022771.18	Ppil2	-	chr16:16910549-16910581,chr16:16910160-16910168	chr16:16910549-16910655,chr16:16910079-16910168	12,13	2	exon-spanning peptide	2333	protein_coding	protein_coding	521	chr16:16906637-16929038	annotated	CDS	reviewed(Swiss-Prot)	-	59.06	8.56	-0.71	62.86	TRUE	TRUE	TRUE	FALSE	FALSE	FALSE	TRUE	TRUE	FALSE
GVLSMANSGPNTNK	chr16:16909047-16909088	Q9D787	RING-type E3 ubiquitin-protein ligase PPIL2	ENSMUST00000023455.14	ENSMUSG00000022771.18	Ppil2	-	chr16:16909047-16909088	chr16:16909039-16909156	15	1	exonic peptide	2333	protein_coding	protein_coding	521	chr16:16906637-16929038	annotated	CDS	reviewed(Swiss-Prot)	-	59.06	8.56	-0.71	62.86	TRUE	TRUE	TRUE	FALSE	FALSE	FALSE	TRUE	TRUE	FALSE
ILAATMRPPE	chr16:16912774-16912803	Q9D787	RING-type E3 ubiquitin-protein ligase PPIL2	ENSMUST00000023455.14	ENSMUSG00000022771.18	Ppil2	-	chr16:16912774-16912803	chr16:16912747-16912907	10	1	exonic peptide	2333	protein_coding	protein_coding	521	chr16:16906637-16929038	annotated	CDS	reviewed(Swiss-Prot)	-	59.06	8.56	-0.71	62.86	TRUE	TRUE	TRUE	FALSE	FALSE	FALSE	TRUE	TRUE	FALSE
KPDISQTSFR	chr16:16925066-16927515	Q9D787	RING-type E3 ubiquitin-protein ligase PPIL2	ENSMUST00000023455.14	ENSMUSG00000022771.18	Ppil2	-	chr16:16927509-16927515,chr16:16925066-16925088	chr16:16927509-16927558,chr16:16925043-16925088	2,3	2	exon-spanning peptide	2333	protein_coding	protein_coding	521	chr16:16906637-16929038	annotated	CDS	reviewed(Swiss-Prot)	-	59.06	8.56	-0.71	62.86	TRUE	TRUE	TRUE	TRUE	FALSE	FALSE	TRUE	TRUE	FALSE
KQYYDGTIFHR	chr16:16910097-16910129	Q9D787	RING-type E3 ubiquitin-protein ligase PPIL2	ENSMUST00000023455.14	ENSMUSG00000022771.18	Ppil2	-	chr16:16910097-16910129	chr16:16910079-16910168	13	1	exonic peptide	2333	protein_coding	protein_coding	521	chr16:16906637-16929038	annotated	CDS	reviewed(Swiss-Prot)	-	59.06	8.56	-0.71	62.86	TRUE	TRUE	TRUE	FALSE	FALSE	FALSE	TRUE	TRUE	FALSE
KVDQLNAAHYSTGK	chr16:16910930-16912767	Q9D787	RING-type E3 ubiquitin-protein ligase PPIL2	ENSMUST00000023455.14	ENSMUSG00000022771.18	Ppil2	-	chr16:16912747-16912767,chr16:16910930-16910950	chr16:16912747-16912907,chr16:16910875-16910950	10,11	2	exon-spanning peptide	2333	protein_coding	protein_coding	521	chr16:16906637-16929038	annotated	CDS	reviewed(Swiss-Prot)	-	59.06	8.56	-0.71	62.86	TRUE	TRUE	TRUE	FALSE	FALSE	FALSE	TRUE	TRUE	FALSE
MSQPQPGNQGPQTYR	chr16:16907044-16907088	Q9D787	RING-type E3 ubiquitin-protein ligase PPIL2	ENSMUST00000023455.14	ENSMUSG00000022771.18	Ppil2	-	chr16:16907044-16907088	chr16:16907009-16907145	19	1	exonic peptide	2333	protein_coding	protein_coding	521	chr16:16906637-16929038	annotated	CDS	reviewed(Swiss-Prot)	-	59.06	8.56	-0.71	62.86	TRUE	TRUE	TRUE	FALSE	FALSE	FALSE	TRUE	TRUE	FALSE
MYITCAEYTHFYGGR	chr16:16927516-16929008	Q9D787	RING-type E3 ubiquitin-protein ligase PPIL2	ENSMUST00000023455.14	ENSMUSG00000022771.18	Ppil2	-	chr16:16929007-16929008,chr16:16927516-16927558	chr16:16929007-16929121,chr16:16927509-16927558	1,2	2	exon-spanning peptide	2333	protein_coding	protein_coding	521	chr16:16906637-16929038	annotated	CDS	reviewed(Swiss-Prot)	-	59.06	8.56	-0.71	62.86	TRUE	TRUE	TRUE	TRUE	FALSE	FALSE	TRUE	TRUE	FALSE
NFVIQGGDPTGTGTGGESFWGK	chr16:16909134-16910087	Q9D787	RING-type E3 ubiquitin-protein ligase PPIL2	ENSMUST00000023455.14	ENSMUSG00000022771.18	Ppil2	-	chr16:16910079-16910087,chr16:16909720-16909753,chr16:16909134-16909156	chr16:16910079-16910168,chr16:16909720-16909753,chr16:16909039-16909156	13,14,15	3	exon-spanning peptide	2333	protein_coding	protein_coding	521	chr16:16906637-16929038	annotated	CDS	reviewed(Swiss-Prot)	-	59.06	8.56	-0.71	62.86	TRUE	TRUE	TRUE	FALSE	FALSE	FALSE	TRUE	TRUE	FALSE
NFVIQGGDPTGTGTGGESFWGKPFK	chr16:16909125-16910087	Q9D787	RING-type E3 ubiquitin-protein ligase PPIL2	ENSMUST00000023455.14	ENSMUSG00000022771.18	Ppil2	-	chr16:16910079-16910087,chr16:16909720-16909753,chr16:16909125-16909156	chr16:16910079-16910168,chr16:16909720-16909753,chr16:16909039-16909156	13,14,15	3	exon-spanning peptide	2333	protein_coding	protein_coding	521	chr16:16906637-16929038	annotated	CDS	reviewed(Swiss-Prot)	-	59.06	8.56	-0.71	62.86	TRUE	TRUE	TRUE	FALSE	FALSE	FALSE	TRUE	TRUE	FALSE
QDIITLQDPTNLDK	chr16:16913924-16914589	Q9D787	RING-type E3 ubiquitin-protein ligase PPIL2	ENSMUST00000023455.14	ENSMUSG00000022771.18	Ppil2	-	chr16:16914569-16914589,chr16:16913924-16913944	chr16:16914569-16914658,chr16:16913869-16913944	8,9	2	exon-spanning peptide	2333	protein_coding	protein_coding	521	chr16:16906637-16929038	annotated	CDS	reviewed(Swiss-Prot)	-	59.06	8.56	-0.71	62.86	TRUE	TRUE	TRUE	TRUE	FALSE	FALSE	TRUE	TRUE	FALSE
QDPSYYLK	chr16:16912867-16912890	Q9D787	RING-type E3 ubiquitin-protein ligase PPIL2	ENSMUST00000023455.14	ENSMUSG00000022771.18	Ppil2	-	chr16:16912867-16912890	chr16:16912747-16912907	10	1	exonic peptide	2333	protein_coding	protein_coding	521	chr16:16906637-16929038	annotated	CDS	reviewed(Swiss-Prot)	-	59.06	8.56	-0.71	62.86	TRUE	TRUE	TRUE	FALSE	FALSE	FALSE	TRUE	TRUE	FALSE
QYYDGTIFHR	chr16:16910097-16910126	Q9D787	RING-type E3 ubiquitin-protein ligase PPIL2	ENSMUST00000023455.14	ENSMUSG00000022771.18	Ppil2	-	chr16:16910097-16910126	chr16:16910079-16910168	13	1	exonic peptide	2333	protein_coding	protein_coding	521	chr16:16906637-16929038	annotated	CDS	reviewed(Swiss-Prot)	-	59.06	8.56	-0.71	62.86	TRUE	TRUE	TRUE	FALSE	FALSE	FALSE	TRUE	TRUE	FALSE
RSAEEEPSTSTATPTAK	chr16:16906676-16906726	Q9D787	RING-type E3 ubiquitin-protein ligase PPIL2	ENSMUST00000023455.14	ENSMUSG00000022771.18	Ppil2	-	chr16:16906676-16906726	chr16:16906609-16906730	20	1	exonic peptide	2333	protein_coding	protein_coding	521	chr16:16906637-16929038	annotated	CDS	reviewed(Swiss-Prot)	-	59.06	8.56	-0.71	62.86	TRUE	TRUE	TRUE	FALSE	FALSE	FALSE	TRUE	TRUE	FALSE
SAEEEPSTSTATPTAK	chr16:16906676-16906723	Q9D787	RING-type E3 ubiquitin-protein ligase PPIL2	ENSMUST00000023455.14	ENSMUSG00000022771.18	Ppil2	-	chr16:16906676-16906723	chr16:16906609-16906730	20	1	exonic peptide	2333	protein_coding	protein_coding	521	chr16:16906637-16929038	annotated	CDS	reviewed(Swiss-Prot)	-	59.06	8.56	-0.71	62.86	TRUE	TRUE	TRUE	FALSE	FALSE	FALSE	TRUE	TRUE	FALSE
SQFFITFR	chr16:16908007-16909046	Q9D787	RING-type E3 ubiquitin-protein ligase PPIL2	ENSMUST00000023455.14	ENSMUSG00000022771.18	Ppil2	-	chr16:16909039-16909046,chr16:16908007-16908022	chr16:16909039-16909156,chr16:16907966-16908022	15,16	2	exon-spanning peptide	2333	protein_coding	protein_coding	521	chr16:16906637-16929038	annotated	CDS	reviewed(Swiss-Prot)	-	59.06	8.56	-0.71	62.86	TRUE	TRUE	TRUE	FALSE	FALSE	FALSE	TRUE	TRUE	FALSE
TTGNVYTYEAVEQLNIK	chr16:16914635-16915246	Q9D787	RING-type E3 ubiquitin-protein ligase PPIL2	ENSMUST00000023455.14	ENSMUSG00000022771.18	Ppil2	-	chr16:16915220-16915246,chr16:16914635-16914658	chr16:16915220-16915311,chr16:16914569-16914658	7,8	2	exon-spanning peptide	2333	protein_coding	protein_coding	521	chr16:16906637-16929038	annotated	CDS	reviewed(Swiss-Prot)	-	59.06	8.56	-0.71	62.86	TRUE	TRUE	TRUE	TRUE	FALSE	FALSE	TRUE	TRUE	FALSE
VDQLNAAHYSTGK	chr16:16910930-16912764	Q9D787	RING-type E3 ubiquitin-protein ligase PPIL2	ENSMUST00000023455.14	ENSMUSG00000022771.18	Ppil2	-	chr16:16912747-16912764,chr16:16910930-16910950	chr16:16912747-16912907,chr16:16910875-16910950	10,11	2	exon-spanning peptide	2333	protein_coding	protein_coding	521	chr16:16906637-16929038	annotated	CDS	reviewed(Swiss-Prot)	-	59.06	8.56	-0.71	62.86	TRUE	TRUE	TRUE	FALSE	FALSE	FALSE	TRUE	TRUE	FALSE
VSASFTSTAMVPETTHEAAVIDEDVLR	chr16:16910630-16910929	Q9D787	RING-type E3 ubiquitin-protein ligase PPIL2	ENSMUST00000023455.14	ENSMUSG00000022771.18	Ppil2	-	chr16:16910875-16910929,chr16:16910630-16910655	chr16:16910875-16910950,chr16:16910549-16910655	11,12	2	exon-spanning peptide	2333	protein_coding	protein_coding	521	chr16:16906637-16929038	annotated	CDS	reviewed(Swiss-Prot)	-	59.06	8.56	-0.71	62.86	TRUE	TRUE	TRUE	FALSE	FALSE	FALSE	TRUE	TRUE	FALSE
YGTNPSTGEK	chr16:16918169-16921466	Q9D787	RING-type E3 ubiquitin-protein ligase PPIL2	ENSMUST00000023455.14	ENSMUSG00000022771.18	Ppil2	-	chr16:16921440-16921466,chr16:16918169-16918171	chr16:16921440-16921491,chr16:16918120-16918171	5,6	2	exon-spanning peptide	2333	protein_coding	protein_coding	521	chr16:16906637-16929038	annotated	CDS	reviewed(Swiss-Prot)	-	59.06	8.56	-0.71	62.86	TRUE	TRUE	TRUE	TRUE	FALSE	FALSE	TRUE	TRUE	FALSE
AKQDPSYYLK	chr16:16912867-16912896	Q9D787	RING-type E3 ubiquitin-protein ligase PPIL2	ENSMUST00000164458.10	ENSMUSG00000022771.18	Ppil2	-	chr16:16912867-16912896	chr16:16912747-16912907	10	1	exonic peptide	2190	protein_coding	protein_coding	521	chr16:16906637-16929038	annotated	CDS	reviewed(Swiss-Prot)	-	59.06	8.56	-0.71	62.86	TRUE	TRUE	TRUE	FALSE	FALSE	FALSE	TRUE	TRUE	FALSE
DEFRPNLSHTGR	chr16:16909089-16909124	Q9D787	RING-type E3 ubiquitin-protein ligase PPIL2	ENSMUST00000164458.10	ENSMUSG00000022771.18	Ppil2	-	chr16:16909089-16909124	chr16:16909039-16909156	15	1	exonic peptide	2190	protein_coding	protein_coding	521	chr16:16906637-16929038	annotated	CDS	reviewed(Swiss-Prot)	-	59.06	8.56	-0.71	62.86	TRUE	TRUE	TRUE	FALSE	FALSE	FALSE	TRUE	TRUE	FALSE
DLLTDEPFSR	chr16:16914590-16914619	Q9D787	RING-type E3 ubiquitin-protein ligase PPIL2	ENSMUST00000164458.10	ENSMUSG00000022771.18	Ppil2	-	chr16:16914590-16914619	chr16:16914569-16914658	8	1	exonic peptide	2190	protein_coding	protein_coding	521	chr16:16906637-16929038	annotated	CDS	reviewed(Swiss-Prot)	-	59.06	8.56	-0.71	62.86	TRUE	TRUE	TRUE	TRUE	FALSE	FALSE	TRUE	TRUE	FALSE
DPTGTGTGGESFWGKPFK	chr16:16909125-16909741	Q9D787	RING-type E3 ubiquitin-protein ligase PPIL2	ENSMUST00000164458.10	ENSMUSG00000022771.18	Ppil2	-	chr16:16909720-16909741,chr16:16909125-16909156	chr16:16909720-16909753,chr16:16909039-16909156	14,15	2	exon-spanning peptide	2190	protein_coding	protein_coding	521	chr16:16906637-16929038	annotated	CDS	reviewed(Swiss-Prot)	-	59.06	8.56	-0.71	62.86	TRUE	TRUE	TRUE	FALSE	FALSE	FALSE	TRUE	TRUE	FALSE
EFKGDEILAATMRPPEK	chr16:16912771-16912821	Q9D787	RING-type E3 ubiquitin-protein ligase PPIL2	ENSMUST00000164458.10	ENSMUSG00000022771.18	Ppil2	-	chr16:16912771-16912821	chr16:16912747-16912907	10	1	exonic peptide	2190	protein_coding	protein_coding	521	chr16:16906637-16929038	annotated	CDS	reviewed(Swiss-Prot)	-	59.06	8.56	-0.71	62.86	TRUE	TRUE	TRUE	FALSE	FALSE	FALSE	TRUE	TRUE	FALSE
ETLQELYK	chr16:16912822-16912845	Q9D787	RING-type E3 ubiquitin-protein ligase PPIL2	ENSMUST00000164458.10	ENSMUSG00000022771.18	Ppil2	-	chr16:16912822-16912845	chr16:16912747-16912907	10	1	exonic peptide	2190	protein_coding	protein_coding	521	chr16:16906637-16929038	annotated	CDS	reviewed(Swiss-Prot)	-	59.06	8.56	-0.71	62.86	TRUE	TRUE	TRUE	FALSE	FALSE	FALSE	TRUE	TRUE	FALSE
GDEILAATMRPPEK	chr16:16912771-16912812	Q9D787	RING-type E3 ubiquitin-protein ligase PPIL2	ENSMUST00000164458.10	ENSMUSG00000022771.18	Ppil2	-	chr16:16912771-16912812	chr16:16912747-16912907	10	1	exonic peptide	2190	protein_coding	protein_coding	521	chr16:16906637-16929038	annotated	CDS	reviewed(Swiss-Prot)	-	59.06	8.56	-0.71	62.86	TRUE	TRUE	TRUE	FALSE	FALSE	FALSE	TRUE	TRUE	FALSE
GDEILAATMRPPEKK	chr16:16912768-16912812	Q9D787	RING-type E3 ubiquitin-protein ligase PPIL2	ENSMUST00000164458.10	ENSMUSG00000022771.18	Ppil2	-	chr16:16912768-16912812	chr16:16912747-16912907	10	1	exonic peptide	2190	protein_coding	protein_coding	521	chr16:16906637-16929038	annotated	CDS	reviewed(Swiss-Prot)	-	59.06	8.56	-0.71	62.86	TRUE	TRUE	TRUE	FALSE	FALSE	FALSE	TRUE	TRUE	FALSE
GDLNLELHCDLTPK	chr16:16910160-16910581	Q9D787	RING-type E3 ubiquitin-protein ligase PPIL2	ENSMUST00000164458.10	ENSMUSG00000022771.18	Ppil2	-	chr16:16910549-16910581,chr16:16910160-16910168	chr16:16910549-16910655,chr16:16910079-16910168	12,13	2	exon-spanning peptide	2190	protein_coding	protein_coding	521	chr16:16906637-16929038	annotated	CDS	reviewed(Swiss-Prot)	-	59.06	8.56	-0.71	62.86	TRUE	TRUE	TRUE	FALSE	FALSE	FALSE	TRUE	TRUE	FALSE
GVLSMANSGPNTNK	chr16:16909047-16909088	Q9D787	RING-type E3 ubiquitin-protein ligase PPIL2	ENSMUST00000164458.10	ENSMUSG00000022771.18	Ppil2	-	chr16:16909047-16909088	chr16:16909039-16909156	15	1	exonic peptide	2190	protein_coding	protein_coding	521	chr16:16906637-16929038	annotated	CDS	reviewed(Swiss-Prot)	-	59.06	8.56	-0.71	62.86	TRUE	TRUE	TRUE	FALSE	FALSE	FALSE	TRUE	TRUE	FALSE
ILAATMRPPE	chr16:16912774-16912803	Q9D787	RING-type E3 ubiquitin-protein ligase PPIL2	ENSMUST00000164458.10	ENSMUSG00000022771.18	Ppil2	-	chr16:16912774-16912803	chr16:16912747-16912907	10	1	exonic peptide	2190	protein_coding	protein_coding	521	chr16:16906637-16929038	annotated	CDS	reviewed(Swiss-Prot)	-	59.06	8.56	-0.71	62.86	TRUE	TRUE	TRUE	FALSE	FALSE	FALSE	TRUE	TRUE	FALSE
KPDISQTSFR	chr16:16925066-16927515	Q9D787	RING-type E3 ubiquitin-protein ligase PPIL2	ENSMUST00000164458.10	ENSMUSG00000022771.18	Ppil2	-	chr16:16927509-16927515,chr16:16925066-16925088	chr16:16927509-16927558,chr16:16925043-16925088	2,3	2	exon-spanning peptide	2190	protein_coding	protein_coding	521	chr16:16906637-16929038	annotated	CDS	reviewed(Swiss-Prot)	-	59.06	8.56	-0.71	62.86	TRUE	TRUE	TRUE	TRUE	FALSE	FALSE	TRUE	TRUE	FALSE
KQYYDGTIFHR	chr16:16910097-16910129	Q9D787	RING-type E3 ubiquitin-protein ligase PPIL2	ENSMUST00000164458.10	ENSMUSG00000022771.18	Ppil2	-	chr16:16910097-16910129	chr16:16910079-16910168	13	1	exonic peptide	2190	protein_coding	protein_coding	521	chr16:16906637-16929038	annotated	CDS	reviewed(Swiss-Prot)	-	59.06	8.56	-0.71	62.86	TRUE	TRUE	TRUE	FALSE	FALSE	FALSE	TRUE	TRUE	FALSE
KVDQLNAAHYSTGK	chr16:16910930-16912767	Q9D787	RING-type E3 ubiquitin-protein ligase PPIL2	ENSMUST00000164458.10	ENSMUSG00000022771.18	Ppil2	-	chr16:16912747-16912767,chr16:16910930-16910950	chr16:16912747-16912907,chr16:16910875-16910950	10,11	2	exon-spanning peptide	2190	protein_coding	protein_coding	521	chr16:16906637-16929038	annotated	CDS	reviewed(Swiss-Prot)	-	59.06	8.56	-0.71	62.86	TRUE	TRUE	TRUE	FALSE	FALSE	FALSE	TRUE	TRUE	FALSE
MSQPQPGNQGPQTYR	chr16:16907044-16907088	Q9D787	RING-type E3 ubiquitin-protein ligase PPIL2	ENSMUST00000164458.10	ENSMUSG00000022771.18	Ppil2	-	chr16:16907044-16907088	chr16:16907009-16907145	19	1	exonic peptide	2190	protein_coding	protein_coding	521	chr16:16906637-16929038	annotated	CDS	reviewed(Swiss-Prot)	-	59.06	8.56	-0.71	62.86	TRUE	TRUE	TRUE	FALSE	FALSE	FALSE	TRUE	TRUE	FALSE
MYITCAEYTHFYGGR	chr16:16927516-16929008	Q9D787	RING-type E3 ubiquitin-protein ligase PPIL2	ENSMUST00000164458.10	ENSMUSG00000022771.18	Ppil2	-	chr16:16929007-16929008,chr16:16927516-16927558	chr16:16929007-16929077,chr16:16927509-16927558	1,2	2	exon-spanning peptide	2190	protein_coding	protein_coding	521	chr16:16906637-16929038	annotated	CDS	reviewed(Swiss-Prot)	-	59.06	8.56	-0.71	62.86	TRUE	TRUE	TRUE	TRUE	FALSE	FALSE	TRUE	TRUE	FALSE
NFVIQGGDPTGTGTGGESFWGK	chr16:16909134-16910087	Q9D787	RING-type E3 ubiquitin-protein ligase PPIL2	ENSMUST00000164458.10	ENSMUSG00000022771.18	Ppil2	-	chr16:16910079-16910087,chr16:16909720-16909753,chr16:16909134-16909156	chr16:16910079-16910168,chr16:16909720-16909753,chr16:16909039-16909156	13,14,15	3	exon-spanning peptide	2190	protein_coding	protein_coding	521	chr16:16906637-16929038	annotated	CDS	reviewed(Swiss-Prot)	-	59.06	8.56	-0.71	62.86	TRUE	TRUE	TRUE	FALSE	FALSE	FALSE	TRUE	TRUE	FALSE
NFVIQGGDPTGTGTGGESFWGKPFK	chr16:16909125-16910087	Q9D787	RING-type E3 ubiquitin-protein ligase PPIL2	ENSMUST00000164458.10	ENSMUSG00000022771.18	Ppil2	-	chr16:16910079-16910087,chr16:16909720-16909753,chr16:16909125-16909156	chr16:16910079-16910168,chr16:16909720-16909753,chr16:16909039-16909156	13,14,15	3	exon-spanning peptide	2190	protein_coding	protein_coding	521	chr16:16906637-16929038	annotated	CDS	reviewed(Swiss-Prot)	-	59.06	8.56	-0.71	62.86	TRUE	TRUE	TRUE	FALSE	FALSE	FALSE	TRUE	TRUE	FALSE
QDIITLQDPTNLDK	chr16:16913924-16914589	Q9D787	RING-type E3 ubiquitin-protein ligase PPIL2	ENSMUST00000164458.10	ENSMUSG00000022771.18	Ppil2	-	chr16:16914569-16914589,chr16:16913924-16913944	chr16:16914569-16914658,chr16:16913869-16913944	8,9	2	exon-spanning peptide	2190	protein_coding	protein_coding	521	chr16:16906637-16929038	annotated	CDS	reviewed(Swiss-Prot)	-	59.06	8.56	-0.71	62.86	TRUE	TRUE	TRUE	TRUE	FALSE	FALSE	TRUE	TRUE	FALSE
QDPSYYLK	chr16:16912867-16912890	Q9D787	RING-type E3 ubiquitin-protein ligase PPIL2	ENSMUST00000164458.10	ENSMUSG00000022771.18	Ppil2	-	chr16:16912867-16912890	chr16:16912747-16912907	10	1	exonic peptide	2190	protein_coding	protein_coding	521	chr16:16906637-16929038	annotated	CDS	reviewed(Swiss-Prot)	-	59.06	8.56	-0.71	62.86	TRUE	TRUE	TRUE	FALSE	FALSE	FALSE	TRUE	TRUE	FALSE
QYYDGTIFHR	chr16:16910097-16910126	Q9D787	RING-type E3 ubiquitin-protein ligase PPIL2	ENSMUST00000164458.10	ENSMUSG00000022771.18	Ppil2	-	chr16:16910097-16910126	chr16:16910079-16910168	13	1	exonic peptide	2190	protein_coding	protein_coding	521	chr16:16906637-16929038	annotated	CDS	reviewed(Swiss-Prot)	-	59.06	8.56	-0.71	62.86	TRUE	TRUE	TRUE	FALSE	FALSE	FALSE	TRUE	TRUE	FALSE
RSAEEEPSTSTATPTAK	chr16:16906676-16906726	Q9D787	RING-type E3 ubiquitin-protein ligase PPIL2	ENSMUST00000164458.10	ENSMUSG00000022771.18	Ppil2	-	chr16:16906676-16906726	chr16:16906609-16906730	20	1	exonic peptide	2190	protein_coding	protein_coding	521	chr16:16906637-16929038	annotated	CDS	reviewed(Swiss-Prot)	-	59.06	8.56	-0.71	62.86	TRUE	TRUE	TRUE	FALSE	FALSE	FALSE	TRUE	TRUE	FALSE
SAEEEPSTSTATPTAK	chr16:16906676-16906723	Q9D787	RING-type E3 ubiquitin-protein ligase PPIL2	ENSMUST00000164458.10	ENSMUSG00000022771.18	Ppil2	-	chr16:16906676-16906723	chr16:16906609-16906730	20	1	exonic peptide	2190	protein_coding	protein_coding	521	chr16:16906637-16929038	annotated	CDS	reviewed(Swiss-Prot)	-	59.06	8.56	-0.71	62.86	TRUE	TRUE	TRUE	FALSE	FALSE	FALSE	TRUE	TRUE	FALSE
SQFFITFR	chr16:16908007-16909046	Q9D787	RING-type E3 ubiquitin-protein ligase PPIL2	ENSMUST00000164458.10	ENSMUSG00000022771.18	Ppil2	-	chr16:16909039-16909046,chr16:16908007-16908022	chr16:16909039-16909156,chr16:16907966-16908022	15,16	2	exon-spanning peptide	2190	protein_coding	protein_coding	521	chr16:16906637-16929038	annotated	CDS	reviewed(Swiss-Prot)	-	59.06	8.56	-0.71	62.86	TRUE	TRUE	TRUE	FALSE	FALSE	FALSE	TRUE	TRUE	FALSE
TTGNVYTYEAVEQLNIK	chr16:16914635-16915246	Q9D787	RING-type E3 ubiquitin-protein ligase PPIL2	ENSMUST00000164458.10	ENSMUSG00000022771.18	Ppil2	-	chr16:16915220-16915246,chr16:16914635-16914658	chr16:16915220-16915311,chr16:16914569-16914658	7,8	2	exon-spanning peptide	2190	protein_coding	protein_coding	521	chr16:16906637-16929038	annotated	CDS	reviewed(Swiss-Prot)	-	59.06	8.56	-0.71	62.86	TRUE	TRUE	TRUE	TRUE	FALSE	FALSE	TRUE	TRUE	FALSE
VDQLNAAHYSTGK	chr16:16910930-16912764	Q9D787	RING-type E3 ubiquitin-protein ligase PPIL2	ENSMUST00000164458.10	ENSMUSG00000022771.18	Ppil2	-	chr16:16912747-16912764,chr16:16910930-16910950	chr16:16912747-16912907,chr16:16910875-16910950	10,11	2	exon-spanning peptide	2190	protein_coding	protein_coding	521	chr16:16906637-16929038	annotated	CDS	reviewed(Swiss-Prot)	-	59.06	8.56	-0.71	62.86	TRUE	TRUE	TRUE	FALSE	FALSE	FALSE	TRUE	TRUE	FALSE
VSASFTSTAMVPETTHEAAVIDEDVLR	chr16:16910630-16910929	Q9D787	RING-type E3 ubiquitin-protein ligase PPIL2	ENSMUST00000164458.10	ENSMUSG00000022771.18	Ppil2	-	chr16:16910875-16910929,chr16:16910630-16910655	chr16:16910875-16910950,chr16:16910549-16910655	11,12	2	exon-spanning peptide	2190	protein_coding	protein_coding	521	chr16:16906637-16929038	annotated	CDS	reviewed(Swiss-Prot)	-	59.06	8.56	-0.71	62.86	TRUE	TRUE	TRUE	FALSE	FALSE	FALSE	TRUE	TRUE	FALSE
YGTNPSTGEK	chr16:16918169-16921466	Q9D787	RING-type E3 ubiquitin-protein ligase PPIL2	ENSMUST00000164458.10	ENSMUSG00000022771.18	Ppil2	-	chr16:16921440-16921466,chr16:16918169-16918171	chr16:16921440-16921491,chr16:16918120-16918171	5,6	2	exon-spanning peptide	2190	protein_coding	protein_coding	521	chr16:16906637-16929038	annotated	CDS	reviewed(Swiss-Prot)	-	59.06	8.56	-0.71	62.86	TRUE	TRUE	TRUE	TRUE	FALSE	FALSE	TRUE	TRUE	FALSE
AKQDPSYYLK	chr16:16912867-16912896	Q9D787	RING-type E3 ubiquitin-protein ligase PPIL2	ENSMUST00000231712.2	ENSMUSG00000022771.18	Ppil2	-	chr16:16912867-16912896	chr16:16912747-16912907	10	1	exonic peptide	3088	protein_coding	protein_coding	521	chr16:16906637-16929038	annotated	CDS	reviewed(Swiss-Prot)	-	59.06	8.56	-0.71	62.86	TRUE	TRUE	TRUE	FALSE	FALSE	FALSE	TRUE	TRUE	FALSE
DEFRPNLSHTGR	chr16:16909089-16909124	Q9D787	RING-type E3 ubiquitin-protein ligase PPIL2	ENSMUST00000231712.2	ENSMUSG00000022771.18	Ppil2	-	chr16:16909089-16909124	chr16:16909039-16909156	15	1	exonic peptide	3088	protein_coding	protein_coding	521	chr16:16906637-16929038	annotated	CDS	reviewed(Swiss-Prot)	-	59.06	8.56	-0.71	62.86	TRUE	TRUE	TRUE	FALSE	FALSE	FALSE	TRUE	TRUE	FALSE
DLLTDEPFSR	chr16:16914590-16914619	Q9D787	RING-type E3 ubiquitin-protein ligase PPIL2	ENSMUST00000231712.2	ENSMUSG00000022771.18	Ppil2	-	chr16:16914590-16914619	chr16:16914569-16914658	8	1	exonic peptide	3088	protein_coding	protein_coding	521	chr16:16906637-16929038	annotated	CDS	reviewed(Swiss-Prot)	-	59.06	8.56	-0.71	62.86	TRUE	TRUE	TRUE	TRUE	FALSE	FALSE	TRUE	TRUE	FALSE
DPTGTGTGGESFWGKPFK	chr16:16909125-16909741	Q9D787	RING-type E3 ubiquitin-protein ligase PPIL2	ENSMUST00000231712.2	ENSMUSG00000022771.18	Ppil2	-	chr16:16909720-16909741,chr16:16909125-16909156	chr16:16909720-16909753,chr16:16909039-16909156	14,15	2	exon-spanning peptide	3088	protein_coding	protein_coding	521	chr16:16906637-16929038	annotated	CDS	reviewed(Swiss-Prot)	-	59.06	8.56	-0.71	62.86	TRUE	TRUE	TRUE	FALSE	FALSE	FALSE	TRUE	TRUE	FALSE
EFKGDEILAATMRPPEK	chr16:16912771-16912821	Q9D787	RING-type E3 ubiquitin-protein ligase PPIL2	ENSMUST00000231712.2	ENSMUSG00000022771.18	Ppil2	-	chr16:16912771-16912821	chr16:16912747-16912907	10	1	exonic peptide	3088	protein_coding	protein_coding	521	chr16:16906637-16929038	annotated	CDS	reviewed(Swiss-Prot)	-	59.06	8.56	-0.71	62.86	TRUE	TRUE	TRUE	FALSE	FALSE	FALSE	TRUE	TRUE	FALSE
ETLQELYK	chr16:16912822-16912845	Q9D787	RING-type E3 ubiquitin-protein ligase PPIL2	ENSMUST00000231712.2	ENSMUSG00000022771.18	Ppil2	-	chr16:16912822-16912845	chr16:16912747-16912907	10	1	exonic peptide	3088	protein_coding	protein_coding	521	chr16:16906637-16929038	annotated	CDS	reviewed(Swiss-Prot)	-	59.06	8.56	-0.71	62.86	TRUE	TRUE	TRUE	FALSE	FALSE	FALSE	TRUE	TRUE	FALSE
GDEILAATMRPPEK	chr16:16912771-16912812	Q9D787	RING-type E3 ubiquitin-protein ligase PPIL2	ENSMUST00000231712.2	ENSMUSG00000022771.18	Ppil2	-	chr16:16912771-16912812	chr16:16912747-16912907	10	1	exonic peptide	3088	protein_coding	protein_coding	521	chr16:16906637-16929038	annotated	CDS	reviewed(Swiss-Prot)	-	59.06	8.56	-0.71	62.86	TRUE	TRUE	TRUE	FALSE	FALSE	FALSE	TRUE	TRUE	FALSE
GDEILAATMRPPEKK	chr16:16912768-16912812	Q9D787	RING-type E3 ubiquitin-protein ligase PPIL2	ENSMUST00000231712.2	ENSMUSG00000022771.18	Ppil2	-	chr16:16912768-16912812	chr16:16912747-16912907	10	1	exonic peptide	3088	protein_coding	protein_coding	521	chr16:16906637-16929038	annotated	CDS	reviewed(Swiss-Prot)	-	59.06	8.56	-0.71	62.86	TRUE	TRUE	TRUE	FALSE	FALSE	FALSE	TRUE	TRUE	FALSE
GDLNLELHCDLTPK	chr16:16910160-16910581	Q9D787	RING-type E3 ubiquitin-protein ligase PPIL2	ENSMUST00000231712.2	ENSMUSG00000022771.18	Ppil2	-	chr16:16910549-16910581,chr16:16910160-16910168	chr16:16910549-16910655,chr16:16910079-16910168	12,13	2	exon-spanning peptide	3088	protein_coding	protein_coding	521	chr16:16906637-16929038	annotated	CDS	reviewed(Swiss-Prot)	-	59.06	8.56	-0.71	62.86	TRUE	TRUE	TRUE	FALSE	FALSE	FALSE	TRUE	TRUE	FALSE
GVLSMANSGPNTNK	chr16:16909047-16909088	Q9D787	RING-type E3 ubiquitin-protein ligase PPIL2	ENSMUST00000231712.2	ENSMUSG00000022771.18	Ppil2	-	chr16:16909047-16909088	chr16:16909039-16909156	15	1	exonic peptide	3088	protein_coding	protein_coding	521	chr16:16906637-16929038	annotated	CDS	reviewed(Swiss-Prot)	-	59.06	8.56	-0.71	62.86	TRUE	TRUE	TRUE	FALSE	FALSE	FALSE	TRUE	TRUE	FALSE
ILAATMRPPE	chr16:16912774-16912803	Q9D787	RING-type E3 ubiquitin-protein ligase PPIL2	ENSMUST00000231712.2	ENSMUSG00000022771.18	Ppil2	-	chr16:16912774-16912803	chr16:16912747-16912907	10	1	exonic peptide	3088	protein_coding	protein_coding	521	chr16:16906637-16929038	annotated	CDS	reviewed(Swiss-Prot)	-	59.06	8.56	-0.71	62.86	TRUE	TRUE	TRUE	FALSE	FALSE	FALSE	TRUE	TRUE	FALSE
KPDISQTSFR	chr16:16925066-16927515	Q9D787	RING-type E3 ubiquitin-protein ligase PPIL2	ENSMUST00000231712.2	ENSMUSG00000022771.18	Ppil2	-	chr16:16927509-16927515,chr16:16925066-16925088	chr16:16927509-16927558,chr16:16925043-16925088	2,3	2	exon-spanning peptide	3088	protein_coding	protein_coding	521	chr16:16906637-16929038	annotated	CDS	reviewed(Swiss-Prot)	-	59.06	8.56	-0.71	62.86	TRUE	TRUE	TRUE	TRUE	FALSE	FALSE	TRUE	TRUE	FALSE
KQYYDGTIFHR	chr16:16910097-16910129	Q9D787	RING-type E3 ubiquitin-protein ligase PPIL2	ENSMUST00000231712.2	ENSMUSG00000022771.18	Ppil2	-	chr16:16910097-16910129	chr16:16910079-16910168	13	1	exonic peptide	3088	protein_coding	protein_coding	521	chr16:16906637-16929038	annotated	CDS	reviewed(Swiss-Prot)	-	59.06	8.56	-0.71	62.86	TRUE	TRUE	TRUE	FALSE	FALSE	FALSE	TRUE	TRUE	FALSE
KVDQLNAAHYSTGK	chr16:16910930-16912767	Q9D787	RING-type E3 ubiquitin-protein ligase PPIL2	ENSMUST00000231712.2	ENSMUSG00000022771.18	Ppil2	-	chr16:16912747-16912767,chr16:16910930-16910950	chr16:16912747-16912907,chr16:16910875-16910950	10,11	2	exon-spanning peptide	3088	protein_coding	protein_coding	521	chr16:16906637-16929038	annotated	CDS	reviewed(Swiss-Prot)	-	59.06	8.56	-0.71	62.86	TRUE	TRUE	TRUE	FALSE	FALSE	FALSE	TRUE	TRUE	FALSE
MSQPQPGNQGPQTYR	chr16:16907044-16907088	Q9D787	RING-type E3 ubiquitin-protein ligase PPIL2	ENSMUST00000231712.2	ENSMUSG00000022771.18	Ppil2	-	chr16:16907044-16907088	chr16:16907009-16907145	19	1	exonic peptide	3088	protein_coding	protein_coding	521	chr16:16906637-16929038	annotated	CDS	reviewed(Swiss-Prot)	-	59.06	8.56	-0.71	62.86	TRUE	TRUE	TRUE	FALSE	FALSE	FALSE	TRUE	TRUE	FALSE
MYITCAEYTHFYGGR	chr16:16927516-16929008	Q9D787	RING-type E3 ubiquitin-protein ligase PPIL2	ENSMUST00000231712.2	ENSMUSG00000022771.18	Ppil2	-	chr16:16929007-16929008,chr16:16927516-16927558	chr16:16929007-16929106,chr16:16927509-16927558	1,2	2	exon-spanning peptide	3088	protein_coding	protein_coding	521	chr16:16906637-16929038	annotated	CDS	reviewed(Swiss-Prot)	-	59.06	8.56	-0.71	62.86	TRUE	TRUE	TRUE	TRUE	FALSE	FALSE	TRUE	TRUE	FALSE
NFVIQGGDPTGTGTGGESFWGK	chr16:16909134-16910087	Q9D787	RING-type E3 ubiquitin-protein ligase PPIL2	ENSMUST00000231712.2	ENSMUSG00000022771.18	Ppil2	-	chr16:16910079-16910087,chr16:16909720-16909753,chr16:16909134-16909156	chr16:16910079-16910168,chr16:16909720-16909753,chr16:16909039-16909156	13,14,15	3	exon-spanning peptide	3088	protein_coding	protein_coding	521	chr16:16906637-16929038	annotated	CDS	reviewed(Swiss-Prot)	-	59.06	8.56	-0.71	62.86	TRUE	TRUE	TRUE	FALSE	FALSE	FALSE	TRUE	TRUE	FALSE
NFVIQGGDPTGTGTGGESFWGKPFK	chr16:16909125-16910087	Q9D787	RING-type E3 ubiquitin-protein ligase PPIL2	ENSMUST00000231712.2	ENSMUSG00000022771.18	Ppil2	-	chr16:16910079-16910087,chr16:16909720-16909753,chr16:16909125-16909156	chr16:16910079-16910168,chr16:16909720-16909753,chr16:16909039-16909156	13,14,15	3	exon-spanning peptide	3088	protein_coding	protein_coding	521	chr16:16906637-16929038	annotated	CDS	reviewed(Swiss-Prot)	-	59.06	8.56	-0.71	62.86	TRUE	TRUE	TRUE	FALSE	FALSE	FALSE	TRUE	TRUE	FALSE
QDIITLQDPTNLDK	chr16:16913924-16914589	Q9D787	RING-type E3 ubiquitin-protein ligase PPIL2	ENSMUST00000231712.2	ENSMUSG00000022771.18	Ppil2	-	chr16:16914569-16914589,chr16:16913924-16913944	chr16:16914569-16914658,chr16:16913869-16913944	8,9	2	exon-spanning peptide	3088	protein_coding	protein_coding	521	chr16:16906637-16929038	annotated	CDS	reviewed(Swiss-Prot)	-	59.06	8.56	-0.71	62.86	TRUE	TRUE	TRUE	TRUE	FALSE	FALSE	TRUE	TRUE	FALSE
QDPSYYLK	chr16:16912867-16912890	Q9D787	RING-type E3 ubiquitin-protein ligase PPIL2	ENSMUST00000231712.2	ENSMUSG00000022771.18	Ppil2	-	chr16:16912867-16912890	chr16:16912747-16912907	10	1	exonic peptide	3088	protein_coding	protein_coding	521	chr16:16906637-16929038	annotated	CDS	reviewed(Swiss-Prot)	-	59.06	8.56	-0.71	62.86	TRUE	TRUE	TRUE	FALSE	FALSE	FALSE	TRUE	TRUE	FALSE
QYYDGTIFHR	chr16:16910097-16910126	Q9D787	RING-type E3 ubiquitin-protein ligase PPIL2	ENSMUST00000231712.2	ENSMUSG00000022771.18	Ppil2	-	chr16:16910097-16910126	chr16:16910079-16910168	13	1	exonic peptide	3088	protein_coding	protein_coding	521	chr16:16906637-16929038	annotated	CDS	reviewed(Swiss-Prot)	-	59.06	8.56	-0.71	62.86	TRUE	TRUE	TRUE	FALSE	FALSE	FALSE	TRUE	TRUE	FALSE
RSAEEEPSTSTATPTAK	chr16:16906676-16906726	Q9D787	RING-type E3 ubiquitin-protein ligase PPIL2	ENSMUST00000231712.2	ENSMUSG00000022771.18	Ppil2	-	chr16:16906676-16906726	chr16:16905180-16906730	20	1	exonic peptide	3088	protein_coding	protein_coding	521	chr16:16906637-16929038	annotated	CDS	reviewed(Swiss-Prot)	-	59.06	8.56	-0.71	62.86	TRUE	TRUE	TRUE	FALSE	FALSE	FALSE	TRUE	TRUE	FALSE
SAEEEPSTSTATPTAK	chr16:16906676-16906723	Q9D787	RING-type E3 ubiquitin-protein ligase PPIL2	ENSMUST00000231712.2	ENSMUSG00000022771.18	Ppil2	-	chr16:16906676-16906723	chr16:16905180-16906730	20	1	exonic peptide	3088	protein_coding	protein_coding	521	chr16:16906637-16929038	annotated	CDS	reviewed(Swiss-Prot)	-	59.06	8.56	-0.71	62.86	TRUE	TRUE	TRUE	FALSE	FALSE	FALSE	TRUE	TRUE	FALSE
SQFFITFR	chr16:16908007-16909046	Q9D787	RING-type E3 ubiquitin-protein ligase PPIL2	ENSMUST00000231712.2	ENSMUSG00000022771.18	Ppil2	-	chr16:16909039-16909046,chr16:16908007-16908022	chr16:16909039-16909156,chr16:16907966-16908022	15,16	2	exon-spanning peptide	3088	protein_coding	protein_coding	521	chr16:16906637-16929038	annotated	CDS	reviewed(Swiss-Prot)	-	59.06	8.56	-0.71	62.86	TRUE	TRUE	TRUE	FALSE	FALSE	FALSE	TRUE	TRUE	FALSE
TTGNVYTYEAVEQLNIK	chr16:16914635-16915246	Q9D787	RING-type E3 ubiquitin-protein ligase PPIL2	ENSMUST00000231712.2	ENSMUSG00000022771.18	Ppil2	-	chr16:16915220-16915246,chr16:16914635-16914658	chr16:16915220-16915311,chr16:16914569-16914658	7,8	2	exon-spanning peptide	3088	protein_coding	protein_coding	521	chr16:16906637-16929038	annotated	CDS	reviewed(Swiss-Prot)	-	59.06	8.56	-0.71	62.86	TRUE	TRUE	TRUE	TRUE	FALSE	FALSE	TRUE	TRUE	FALSE
VDQLNAAHYSTGK	chr16:16910930-16912764	Q9D787	RING-type E3 ubiquitin-protein ligase PPIL2	ENSMUST00000231712.2	ENSMUSG00000022771.18	Ppil2	-	chr16:16912747-16912764,chr16:16910930-16910950	chr16:16912747-16912907,chr16:16910875-16910950	10,11	2	exon-spanning peptide	3088	protein_coding	protein_coding	521	chr16:16906637-16929038	annotated	CDS	reviewed(Swiss-Prot)	-	59.06	8.56	-0.71	62.86	TRUE	TRUE	TRUE	FALSE	FALSE	FALSE	TRUE	TRUE	FALSE
VSASFTSTAMVPETTHEAAVIDEDVLR	chr16:16910630-16910929	Q9D787	RING-type E3 ubiquitin-protein ligase PPIL2	ENSMUST00000231712.2	ENSMUSG00000022771.18	Ppil2	-	chr16:16910875-16910929,chr16:16910630-16910655	chr16:16910875-16910950,chr16:16910549-16910655	11,12	2	exon-spanning peptide	3088	protein_coding	protein_coding	521	chr16:16906637-16929038	annotated	CDS	reviewed(Swiss-Prot)	-	59.06	8.56	-0.71	62.86	TRUE	TRUE	TRUE	FALSE	FALSE	FALSE	TRUE	TRUE	FALSE
YGTNPSTGEK	chr16:16918169-16921466	Q9D787	RING-type E3 ubiquitin-protein ligase PPIL2	ENSMUST00000231712.2	ENSMUSG00000022771.18	Ppil2	-	chr16:16921440-16921466,chr16:16918169-16918171	chr16:16921440-16921491,chr16:16918120-16918171	5,6	2	exon-spanning peptide	3088	protein_coding	protein_coding	521	chr16:16906637-16929038	annotated	CDS	reviewed(Swiss-Prot)	-	59.06	8.56	-0.71	62.86	TRUE	TRUE	TRUE	TRUE	FALSE	FALSE	TRUE	TRUE	FALSE
ACDLVHNFTDAVIR	chr17:32763984-32764025	Q9D793	-	ENSMUST00000168346.2	ENSMUSG00000048440.17	Cyp4f16	+	chr17:32763984-32764025	chr17:32763857-32764127	3	1	exonic peptide	1040	retained_intron	retained_intron	260	chr17:32761973-32769410	annotated	CDS	-	-	30.26	6.13	-0.43	90.04	TRUE	TRUE	FALSE	FALSE	FALSE	FALSE	FALSE	TRUE	FALSE
DEFLKSKTKSKTL	chr17:32764059-32764097	Q9D793	-	ENSMUST00000168346.2	ENSMUSG00000048440.17	Cyp4f16	+	chr17:32764059-32764097	chr17:32763857-32764127	3	1	exonic peptide	1040	retained_intron	retained_intron	260	chr17:32761973-32769410	annotated	CDS	-	-	30.26	6.13	-0.43	90.04	TRUE	TRUE	FALSE	FALSE	FALSE	FALSE	FALSE	TRUE	FALSE
DEHGKELSDEDIR	chr17:32765343-32765381	Q9D793	-	ENSMUST00000168346.2	ENSMUSG00000048440.17	Cyp4f16	+	chr17:32765343-32765381	chr17:32765343-32765409	4	1	exonic peptide	1040	retained_intron	retained_intron	260	chr17:32761973-32769410	annotated	CDS	-	-	30.26	6.13	-0.43	90.04	TRUE	TRUE	FALSE	FALSE	FALSE	FALSE	FALSE	TRUE	FALSE
DIVLPDGR	chr17:32769324-32769347	Q9D793	-	ENSMUST00000168346.2	ENSMUSG00000048440.17	Cyp4f16	+	chr17:32769324-32769347	chr17:32769227-32769625	6	1	exonic peptide	1040	retained_intron	retained_intron	260	chr17:32761973-32769410	annotated	CDS	-	-	30.26	6.13	-0.43	90.04	TRUE	TRUE	TRUE	FALSE	FALSE	FALSE	FALSE	TRUE	FALSE
DLVHNFT	chr17:32763990-32764010	Q9D793	-	ENSMUST00000168346.2	ENSMUSG00000048440.17	Cyp4f16	+	chr17:32763990-32764010	chr17:32763857-32764127	3	1	exonic peptide	1040	retained_intron	retained_intron	260	chr17:32761973-32769410	annotated	CDS	-	-	30.26	6.13	-0.43	90.04	TRUE	TRUE	FALSE	FALSE	FALSE	FALSE	FALSE	TRUE	FALSE
DTFMFGGH	chr17:32765391-32765608	Q9D793	-	ENSMUST00000168346.2	ENSMUSG00000048440.17	Cyp4f16	+	chr17:32765391-32765409,chr17:32765604-32765608	chr17:32765343-32765409,chr17:32765604-32765733	4,5	2	exon-spanning peptide	1040	retained_intron	retained_intron	260	chr17:32761973-32769410	annotated	CDS	-	-	30.26	6.13	-0.43	90.04	TRUE	TRUE	FALSE	FALSE	FALSE	FALSE	FALSE	TRUE	FALSE
DVLLLAK	chr17:32764107-32764127	Q9D793	-	ENSMUST00000168346.2	ENSMUSG00000048440.17	Cyp4f16	+	chr17:32764107-32764127	chr17:32763857-32764127	3	1	exonic peptide	1040	retained_intron	retained_intron	260	chr17:32761973-32769410	annotated	CDS	-	-	30.26	6.13	-0.43	90.04	TRUE	TRUE	FALSE	FALSE	FALSE	FALSE	FALSE	TRUE	FALSE
ELSDEDIR	chr17:32765358-32765381	Q9D793	-	ENSMUST00000168346.2	ENSMUSG00000048440.17	Cyp4f16	+	chr17:32765358-32765381	chr17:32765343-32765409	4	1	exonic peptide	1040	retained_intron	retained_intron	260	chr17:32761973-32769410	annotated	CDS	-	-	30.26	6.13	-0.43	90.04	TRUE	TRUE	FALSE	FALSE	FALSE	FALSE	FALSE	TRUE	FALSE
HLSSEGSAR	chr17:32763094-32763120	Q9D793	-	ENSMUST00000168346.2	ENSMUSG00000048440.17	Cyp4f16	+	chr17:32763094-32763120	chr17:32763082-32763203	2	1	exonic peptide	1040	retained_intron	retained_intron	260	chr17:32761973-32769410	annotated	CDS	-	-	30.26	6.13	-0.43	90.04	TRUE	TRUE	TRUE	FALSE	FALSE	FALSE	FALSE	TRUE	FALSE
HPEYQER	chr17:32765657-32765677	Q9D793	-	ENSMUST00000168346.2	ENSMUSG00000048440.17	Cyp4f16	+	chr17:32765657-32765677	chr17:32765604-32765733	5	1	exonic peptide	1040	retained_intron	retained_intron	260	chr17:32761973-32769410	annotated	CDS	-	-	30.26	6.13	-0.43	90.04	TRUE	TRUE	FALSE	FALSE	FALSE	FALSE	FALSE	TRUE	FALSE
HTLSSQNHDEFLK	chr17:32764035-32764073	Q9D793	-	ENSMUST00000168346.2	ENSMUSG00000048440.17	Cyp4f16	+	chr17:32764035-32764073	chr17:32763857-32764127	3	1	exonic peptide	1040	retained_intron	retained_intron	260	chr17:32761973-32769410	annotated	CDS	-	-	30.26	6.13	-0.43	90.04	TRUE	TRUE	TRUE	FALSE	FALSE	FALSE	FALSE	TRUE	FALSE
LEMFEHISLMTLDSLQK	chr17:32763121-32763171	Q9D793	-	ENSMUST00000168346.2	ENSMUSG00000048440.17	Cyp4f16	+	chr17:32763121-32763171	chr17:32763082-32763203	2	1	exonic peptide	1040	retained_intron	retained_intron	260	chr17:32761973-32769410	annotated	CDS	-	-	30.26	6.13	-0.43	90.04	TRUE	TRUE	TRUE	FALSE	FALSE	FALSE	FALSE	TRUE	FALSE
LHSPVIDLLR	chr17:32769282-32769311	Q9D793	-	ENSMUST00000168346.2	ENSMUSG00000048440.17	Cyp4f16	+	chr17:32769282-32769311	chr17:32769227-32769625	6	1	exonic peptide	1040	retained_intron	retained_intron	260	chr17:32761973-32769410	annotated	CDS	-	-	30.26	6.13	-0.43	90.04	TRUE	TRUE	TRUE	FALSE	FALSE	FALSE	FALSE	TRUE	FALSE
QEVQELLR	chr17:32765684-32765707	Q9D793	-	ENSMUST00000168346.2	ENSMUSG00000048440.17	Cyp4f16	+	chr17:32765684-32765707	chr17:32765604-32765733	5	1	exonic peptide	1040	retained_intron	retained_intron	260	chr17:32761973-32769410	annotated	CDS	-	-	30.26	6.13	-0.43	90.04	TRUE	TRUE	FALSE	FALSE	FALSE	FALSE	FALSE	TRUE	FALSE
DGWIGVR	chr9:65359287-65359307	Q9D799	Methionyl-tRNA formyltransferase, mitochondrial	ENSMUST00000074792.7	ENSMUSG00000059183.13	Mtfmt	+	chr9:65359287-65359307	chr9:65359287-65360336	9	1	exonic peptide	2042	protein_coding	protein_coding	386	chr9:65343096-65359484	annotated	CDS	reviewed(Swiss-Prot)	-	43.09	9.91	-0.19	94.15	TRUE	TRUE	TRUE	TRUE	TRUE	FALSE	TRUE	TRUE	TRUE
ELEAVLSK	chr9:65347692-65347715	Q9D799	Methionyl-tRNA formyltransferase, mitochondrial	ENSMUST00000074792.7	ENSMUSG00000059183.13	Mtfmt	+	chr9:65347692-65347715	chr9:65347628-65347730	4	1	exonic peptide	2042	protein_coding	protein_coding	386	chr9:65343096-65359484	annotated	CDS	reviewed(Swiss-Prot)	-	43.09	9.91	-0.19	94.15	TRUE	TRUE	TRUE	FALSE	FALSE	FALSE	TRUE	TRUE	TRUE
LEVVTVPSLSPK	chr9:65344301-65344336	Q9D799	Methionyl-tRNA formyltransferase, mitochondrial	ENSMUST00000074792.7	ENSMUSG00000059183.13	Mtfmt	+	chr9:65344301-65344336	chr9:65344270-65344479	2	1	exonic peptide	2042	protein_coding	protein_coding	386	chr9:65343096-65359484	annotated	CDS	reviewed(Swiss-Prot)	-	43.09	9.91	-0.19	94.15	TRUE	TRUE	TRUE	FALSE	FALSE	FALSE	TRUE	TRUE	TRUE
LGANMLISVLK	chr9:65347716-65348912	Q9D799	Methionyl-tRNA formyltransferase, mitochondrial	ENSMUST00000074792.7	ENSMUSG00000059183.13	Mtfmt	+	chr9:65347716-65347730,chr9:65348895-65348912	chr9:65347628-65347730,chr9:65348895-65348970	4,5	2	exon-spanning peptide	2042	protein_coding	protein_coding	386	chr9:65343096-65359484	annotated	CDS	reviewed(Swiss-Prot)	-	43.09	9.91	-0.19	94.15	TRUE	TRUE	TRUE	TRUE	TRUE	FALSE	TRUE	TRUE	TRUE
LLDLVEVNNSILADPK	chr9:65354545-65355985	Q9D799	Methionyl-tRNA formyltransferase, mitochondrial	ENSMUST00000074792.7	ENSMUSG00000059183.13	Mtfmt	+	chr9:65354545-65354584,chr9:65355978-65355985	chr9:65354506-65354584,chr9:65355978-65356060	7,8	2	exon-spanning peptide	2042	protein_coding	protein_coding	386	chr9:65343096-65359484	annotated	CDS	reviewed(Swiss-Prot)	-	43.09	9.91	-0.19	94.15	TRUE	TRUE	TRUE	TRUE	TRUE	FALSE	TRUE	TRUE	TRUE
LTGQTVTPGFVVYHR	chr9:65355986-65356030	Q9D799	Methionyl-tRNA formyltransferase, mitochondrial	ENSMUST00000074792.7	ENSMUSG00000059183.13	Mtfmt	+	chr9:65355986-65356030	chr9:65355978-65356060	8	1	exonic peptide	2042	protein_coding	protein_coding	386	chr9:65343096-65359484	annotated	CDS	reviewed(Swiss-Prot)	-	43.09	9.91	-0.19	94.15	TRUE	TRUE	TRUE	TRUE	TRUE	FALSE	TRUE	TRUE	TRUE
NLPESLNNGRPQPAEGVTYAPK	chr9:65348913-65351168	Q9D799	Methionyl-tRNA formyltransferase, mitochondrial	ENSMUST00000074792.7	ENSMUSG00000059183.13	Mtfmt	+	chr9:65348913-65348970,chr9:65351161-65351168	chr9:65348895-65348970,chr9:65351161-65351252	5,6	2	exon-spanning peptide	2042	protein_coding	protein_coding	386	chr9:65343096-65359484	annotated	CDS	reviewed(Swiss-Prot)	-	43.09	9.91	-0.19	94.15	TRUE	TRUE	TRUE	TRUE	TRUE	FALSE	TRUE	TRUE	TRUE
PSQMLLVR	chr9:65356031-65356054	Q9D799	Methionyl-tRNA formyltransferase, mitochondrial	ENSMUST00000074792.7	ENSMUSG00000059183.13	Mtfmt	+	chr9:65356031-65356054	chr9:65355978-65356060	8	1	exonic peptide	2042	protein_coding	protein_coding	386	chr9:65343096-65359484	annotated	CDS	reviewed(Swiss-Prot)	-	43.09	9.91	-0.19	94.15	TRUE	TRUE	TRUE	TRUE	TRUE	FALSE	TRUE	TRUE	TRUE
RFDIGPILQQETIPVPPK	chr9:65346933-65347679	Q9D799	Methionyl-tRNA formyltransferase, mitochondrial	ENSMUST00000074792.7	ENSMUSG00000059183.13	Mtfmt	+	chr9:65346933-65346934,chr9:65347628-65347679	chr9:65346812-65346934,chr9:65347628-65347730	3,4	2	exon-spanning peptide	2042	protein_coding	protein_coding	386	chr9:65343096-65359484	annotated	CDS	reviewed(Swiss-Prot)	-	43.09	9.91	-0.19	94.15	TRUE	TRUE	TRUE	FALSE	FALSE	FALSE	TRUE	TRUE	TRUE
VLFLGTDHFAR	chr9:65343228-65343260	Q9D799	Methionyl-tRNA formyltransferase, mitochondrial	ENSMUST00000074792.7	ENSMUSG00000059183.13	Mtfmt	+	chr9:65343228-65343260	chr9:65343064-65343289	1	1	exonic peptide	2042	protein_coding	protein_coding	386	chr9:65343096-65359484	annotated	CDS	reviewed(Swiss-Prot)	-	43.09	9.91	-0.19	94.15	TRUE	TRUE	TRUE	FALSE	FALSE	FALSE	TRUE	TRUE	TRUE
WEEQTSEQVLR	chr9:65351196-65351228	Q9D799	Methionyl-tRNA formyltransferase, mitochondrial	ENSMUST00000074792.7	ENSMUSG00000059183.13	Mtfmt	+	chr9:65351196-65351228	chr9:65351161-65351252	6	1	exonic peptide	2042	protein_coding	protein_coding	386	chr9:65343096-65359484	annotated	CDS	reviewed(Swiss-Prot)	-	43.09	9.91	-0.19	94.15	TRUE	TRUE	TRUE	TRUE	TRUE	FALSE	TRUE	TRUE	TRUE
AEALASAIASTK	chr3:19189052-19189176	Q9D7A8	Armadillo repeat-containing protein 1	ENSMUST00000029125.10	ENSMUSG00000027599.10	Armc1	-	chr3:19189171-19189176,chr3:19189052-19189081	chr3:19189171-19189287,chr3:19189007-19189081	5,6	2	exon-spanning peptide	3673	protein_coding	protein_coding	282	chr3:19188199-19211818	annotated	CDS	reviewed(Swiss-Prot)	-	31.25	5.24	-0.33	86.13	TRUE	TRUE	TRUE	TRUE	TRUE	FALSE	TRUE	TRUE	TRUE
AQFFLGTTNK	chr3:19198539-19198568	Q9D7A8	Armadillo repeat-containing protein 1	ENSMUST00000029125.10	ENSMUSG00000027599.10	Armc1	-	chr3:19198539-19198568	chr3:19198494-19198683	4	1	exonic peptide	3673	protein_coding	protein_coding	282	chr3:19188199-19211818	annotated	CDS	reviewed(Swiss-Prot)	-	31.25	5.24	-0.33	86.13	TRUE	TRUE	TRUE	TRUE	TRUE	FALSE	TRUE	TRUE	TRUE
DALSVVNQLR	chr3:19211753-19211782	Q9D7A8	Armadillo repeat-containing protein 1	ENSMUST00000029125.10	ENSMUSG00000027599.10	Armc1	-	chr3:19211753-19211782	chr3:19211636-19211856	2	1	exonic peptide	3673	protein_coding	protein_coding	282	chr3:19188199-19211818	annotated	CDS	reviewed(Swiss-Prot)	-	31.25	5.24	-0.33	86.13	TRUE	TRUE	TRUE	TRUE	TRUE	FALSE	TRUE	TRUE	TRUE
DLAADPLNR	chr3:19211726-19211752	Q9D7A8	Armadillo repeat-containing protein 1	ENSMUST00000029125.10	ENSMUSG00000027599.10	Armc1	-	chr3:19211726-19211752	chr3:19211636-19211856	2	1	exonic peptide	3673	protein_coding	protein_coding	282	chr3:19188199-19211818	annotated	CDS	reviewed(Swiss-Prot)	-	31.25	5.24	-0.33	86.13	TRUE	TRUE	TRUE	TRUE	TRUE	FALSE	TRUE	TRUE	TRUE
DLAADPLNRR	chr3:19211723-19211752	Q9D7A8	Armadillo repeat-containing protein 1	ENSMUST00000029125.10	ENSMUSG00000027599.10	Armc1	-	chr3:19211723-19211752	chr3:19211636-19211856	2	1	exonic peptide	3673	protein_coding	protein_coding	282	chr3:19188199-19211818	annotated	CDS	reviewed(Swiss-Prot)	-	31.25	5.24	-0.33	86.13	TRUE	TRUE	TRUE	TRUE	TRUE	FALSE	TRUE	TRUE	TRUE
GELGMMLSLQNVIQK	chr3:19198683-19203693	Q9D7A8	Armadillo repeat-containing protein 1	ENSMUST00000029125.10	ENSMUSG00000027599.10	Armc1	-	chr3:19203650-19203693,chr3:19198683-19198683	chr3:19203650-19203741,chr3:19198494-19198683	3,4	2	exon-spanning peptide	3673	protein_coding	protein_coding	282	chr3:19188199-19211818	annotated	CDS	reviewed(Swiss-Prot)	-	31.25	5.24	-0.33	86.13	TRUE	TRUE	TRUE	TRUE	TRUE	FALSE	TRUE	TRUE	TRUE
LGMMLSLQNVIQKTTTPGE	chr3:19198665-19203687	Q9D7A8	Armadillo repeat-containing protein 1	ENSMUST00000029125.10	ENSMUSG00000027599.10	Armc1	-	chr3:19203650-19203687,chr3:19198665-19198683	chr3:19203650-19203741,chr3:19198494-19198683	3,4	2	exon-spanning peptide	3673	protein_coding	protein_coding	282	chr3:19188199-19211818	annotated	CDS	reviewed(Swiss-Prot)	-	31.25	5.24	-0.33	86.13	TRUE	TRUE	TRUE	TRUE	TRUE	FALSE	TRUE	TRUE	TRUE
LLASEIYDILQSSNLADGDSFNEMNSR	chr3:19198578-19198658	Q9D7A8	Armadillo repeat-containing protein 1	ENSMUST00000029125.10	ENSMUSG00000027599.10	Armc1	-	chr3:19198578-19198658	chr3:19198494-19198683	4	1	exonic peptide	3673	protein_coding	protein_coding	282	chr3:19188199-19211818	annotated	CDS	reviewed(Swiss-Prot)	-	31.25	5.24	-0.33	86.13	TRUE	TRUE	TRUE	TRUE	TRUE	FALSE	TRUE	TRUE	TRUE
QDKAVSRVGSHPE	chr3:19188256-19188294	Q9D7A8	Armadillo repeat-containing protein 1	ENSMUST00000029125.10	ENSMUSG00000027599.10	Armc1	-	chr3:19188256-19188294	chr3:19185566-19188387	7	1	exonic peptide	3673	protein_coding	protein_coding	282	chr3:19188199-19211818	annotated	CDS	reviewed(Swiss-Prot)	-	31.25	5.24	-0.33	86.13	TRUE	TRUE	TRUE	TRUE	TRUE	FALSE	TRUE	TRUE	TRUE
RNLCEEALLK	chr3:19189252-19189281	Q9D7A8	Armadillo repeat-containing protein 1	ENSMUST00000029125.10	ENSMUSG00000027599.10	Armc1	-	chr3:19189252-19189281	chr3:19189171-19189287	5	1	exonic peptide	3673	protein_coding	protein_coding	282	chr3:19188199-19211818	annotated	CDS	reviewed(Swiss-Prot)	-	31.25	5.24	-0.33	86.13	TRUE	TRUE	TRUE	TRUE	TRUE	FALSE	TRUE	TRUE	TRUE
SDLKAEALASAIASTK	chr3:19189052-19189188	Q9D7A8	Armadillo repeat-containing protein 1	ENSMUST00000029125.10	ENSMUSG00000027599.10	Armc1	-	chr3:19189171-19189188,chr3:19189052-19189081	chr3:19189171-19189287,chr3:19189007-19189081	5,6	2	exon-spanning peptide	3673	protein_coding	protein_coding	282	chr3:19188199-19211818	annotated	CDS	reviewed(Swiss-Prot)	-	31.25	5.24	-0.33	86.13	TRUE	TRUE	TRUE	TRUE	TRUE	FALSE	TRUE	TRUE	TRUE
TKLLASE	chr3:19198644-19198664	Q9D7A8	Armadillo repeat-containing protein 1	ENSMUST00000029125.10	ENSMUSG00000027599.10	Armc1	-	chr3:19198644-19198664	chr3:19198494-19198683	4	1	exonic peptide	3673	protein_coding	protein_coding	282	chr3:19188199-19211818	annotated	CDS	reviewed(Swiss-Prot)	-	31.25	5.24	-0.33	86.13	TRUE	TRUE	TRUE	TRUE	TRUE	FALSE	TRUE	TRUE	TRUE
TVVLHIDGLDDTSR	chr3:19189282-19198529	Q9D7A8	Armadillo repeat-containing protein 1	ENSMUST00000029125.10	ENSMUSG00000027599.10	Armc1	-	chr3:19198494-19198529,chr3:19189282-19189287	chr3:19198494-19198683,chr3:19189171-19189287	4,5	2	exon-spanning peptide	3673	protein_coding	protein_coding	282	chr3:19188199-19211818	annotated	CDS	reviewed(Swiss-Prot)	-	31.25	5.24	-0.33	86.13	TRUE	TRUE	TRUE	TRUE	TRUE	FALSE	TRUE	TRUE	TRUE
TVVLHIDGLDDTSRR	chr3:19189279-19198529	Q9D7A8	Armadillo repeat-containing protein 1	ENSMUST00000029125.10	ENSMUSG00000027599.10	Armc1	-	chr3:19198494-19198529,chr3:19189279-19189287	chr3:19198494-19198683,chr3:19189171-19189287	4,5	2	exon-spanning peptide	3673	protein_coding	protein_coding	282	chr3:19188199-19211818	annotated	CDS	reviewed(Swiss-Prot)	-	31.25	5.24	-0.33	86.13	TRUE	TRUE	TRUE	TRUE	TRUE	FALSE	TRUE	TRUE	TRUE
AAMWNPSIFLK	chr8:106772621-106772653	Q9D7B1	tRNA-dihydrouridine(20) synthase [NAD(P)+]-like	ENSMUST00000034375.11	ENSMUSG00000031901.13	Dus2	+	chr8:106772621-106772653	chr8:106772533-106772701	11	1	exonic peptide	1860	protein_coding	protein_coding	493	chr8:106742472-106780158	annotated	CDS	reviewed(Swiss-Prot)	-	55.32	6.26	-0.28	91.38	TRUE	TRUE	TRUE	FALSE	FALSE	FALSE	TRUE	TRUE	TRUE
AIAETLSIPVIANGGSHDHIQQHVDIEDFR	chr8:106771479-106772584	Q9D7B1	tRNA-dihydrouridine(20) synthase [NAD(P)+]-like	ENSMUST00000034375.11	ENSMUSG00000031901.13	Dus2	+	chr8:106771479-106771516,chr8:106772533-106772584	chr8:106771430-106771516,chr8:106772533-106772701	10,11	2	exon-spanning peptide	1860	protein_coding	protein_coding	493	chr8:106742472-106780158	annotated	CDS	reviewed(Swiss-Prot)	-	55.32	6.26	-0.28	91.38	TRUE	TRUE	TRUE	FALSE	FALSE	FALSE	TRUE	TRUE	TRUE
DGLRPLEEVMQK	chr8:106772654-106772689	Q9D7B1	tRNA-dihydrouridine(20) synthase [NAD(P)+]-like	ENSMUST00000034375.11	ENSMUSG00000031901.13	Dus2	+	chr8:106772654-106772689	chr8:106772533-106772701	11	1	exonic peptide	1860	protein_coding	protein_coding	493	chr8:106742472-106780158	annotated	CDS	reviewed(Swiss-Prot)	-	55.32	6.26	-0.28	91.38	TRUE	TRUE	TRUE	FALSE	FALSE	FALSE	TRUE	TRUE	TRUE
DTLNLVKRIE	chr8:106768664-106768693	Q9D7B1	tRNA-dihydrouridine(20) synthase [NAD(P)+]-like	ENSMUST00000034375.11	ENSMUSG00000031901.13	Dus2	+	chr8:106768664-106768693	chr8:106768658-106768728	9	1	exonic peptide	1860	protein_coding	protein_coding	493	chr8:106742472-106780158	annotated	CDS	reviewed(Swiss-Prot)	-	55.32	6.26	-0.28	91.38	TRUE	TRUE	TRUE	FALSE	FALSE	FALSE	TRUE	TRUE	TRUE
DTSGIIKMAIRF	chr8:106777058-106777093	Q9D7B1	tRNA-dihydrouridine(20) synthase [NAD(P)+]-like	ENSMUST00000034375.11	ENSMUSG00000031901.13	Dus2	+	chr8:106777058-106777093	chr8:106776949-106777098	13	1	exonic peptide	1860	protein_coding	protein_coding	493	chr8:106742472-106780158	annotated	CDS	reviewed(Swiss-Prot)	-	55.32	6.26	-0.28	91.38	TRUE	TRUE	TRUE	FALSE	FALSE	FALSE	TRUE	TRUE	TRUE
EAPDQDPGGPR	chr8:106780039-106780071	Q9D7B1	tRNA-dihydrouridine(20) synthase [NAD(P)+]-like	ENSMUST00000034375.11	ENSMUSG00000031901.13	Dus2	+	chr8:106780039-106780071	chr8:106779924-106780451	16	1	exonic peptide	1860	protein_coding	protein_coding	493	chr8:106742472-106780158	annotated	CDS	reviewed(Swiss-Prot)	-	55.32	6.26	-0.28	91.38	TRUE	TRUE	TRUE	FALSE	FALSE	FALSE	TRUE	TRUE	TRUE
EKLPQPVYETVQR	chr8:106778492-106779646	Q9D7B1	tRNA-dihydrouridine(20) synthase [NAD(P)+]-like	ENSMUST00000034375.11	ENSMUSG00000031901.13	Dus2	+	chr8:106778492-106778521,chr8:106779638-106779646	chr8:106778434-106778521,chr8:106779638-106779711	14,15	2	exon-spanning peptide	1860	protein_coding	protein_coding	493	chr8:106742472-106780158	annotated	CDS	reviewed(Swiss-Prot)	-	55.32	6.26	-0.28	91.38	TRUE	TRUE	TRUE	FALSE	FALSE	FALSE	TRUE	TRUE	TRUE
EQLESPQGR	chr8:106775345-106775371	Q9D7B1	tRNA-dihydrouridine(20) synthase [NAD(P)+]-like	ENSMUST00000034375.11	ENSMUSG00000031901.13	Dus2	+	chr8:106775345-106775371	chr8:106775285-106775406	12	1	exonic peptide	1860	protein_coding	protein_coding	493	chr8:106742472-106780158	annotated	CDS	reviewed(Swiss-Prot)	-	55.32	6.26	-0.28	91.38	TRUE	TRUE	TRUE	FALSE	FALSE	FALSE	TRUE	TRUE	TRUE
GGMGAALLSDPDK	chr8:106762610-106762648	Q9D7B1	tRNA-dihydrouridine(20) synthase [NAD(P)+]-like	ENSMUST00000034375.11	ENSMUSG00000031901.13	Dus2	+	chr8:106762610-106762648	chr8:106762610-106762657	7	1	exonic peptide	1860	protein_coding	protein_coding	493	chr8:106742472-106780158	annotated	CDS	reviewed(Swiss-Prot)	-	55.32	6.26	-0.28	91.38	TRUE	TRUE	TRUE	FALSE	FALSE	FALSE	TRUE	TRUE	TRUE
GGMGAALLSDPDKIEK	chr8:106762610-106762657	Q9D7B1	tRNA-dihydrouridine(20) synthase [NAD(P)+]-like	ENSMUST00000034375.11	ENSMUSG00000031901.13	Dus2	+	chr8:106762610-106762657	chr8:106762610-106762657	7	1	exonic peptide	1860	protein_coding	protein_coding	493	chr8:106742472-106780158	annotated	CDS	reviewed(Swiss-Prot)	-	55.32	6.26	-0.28	91.38	TRUE	TRUE	TRUE	FALSE	FALSE	FALSE	TRUE	TRUE	TRUE
ILPSLEDTLNLVK	chr8:106768510-106768684	Q9D7B1	tRNA-dihydrouridine(20) synthase [NAD(P)+]-like	ENSMUST00000034375.11	ENSMUSG00000031901.13	Dus2	+	chr8:106768510-106768521,chr8:106768658-106768684	chr8:106768456-106768521,chr8:106768658-106768728	8,9	2	exon-spanning peptide	1860	protein_coding	protein_coding	493	chr8:106742472-106780158	annotated	CDS	reviewed(Swiss-Prot)	-	55.32	6.26	-0.28	91.38	TRUE	TRUE	TRUE	FALSE	FALSE	FALSE	TRUE	TRUE	TRUE
ILSTLVK	chr8:106768456-106768476	Q9D7B1	tRNA-dihydrouridine(20) synthase [NAD(P)+]-like	ENSMUST00000034375.11	ENSMUSG00000031901.13	Dus2	+	chr8:106768456-106768476	chr8:106768456-106768521	8	1	exonic peptide	1860	protein_coding	protein_coding	493	chr8:106742472-106780158	annotated	CDS	reviewed(Swiss-Prot)	-	55.32	6.26	-0.28	91.38	TRUE	TRUE	TRUE	FALSE	FALSE	FALSE	TRUE	TRUE	TRUE
KLPQPVYE	chr8:106778495-106778518	Q9D7B1	tRNA-dihydrouridine(20) synthase [NAD(P)+]-like	ENSMUST00000034375.11	ENSMUSG00000031901.13	Dus2	+	chr8:106778495-106778518	chr8:106778434-106778521	14	1	exonic peptide	1860	protein_coding	protein_coding	493	chr8:106742472-106780158	annotated	CDS	reviewed(Swiss-Prot)	-	55.32	6.26	-0.28	91.38	TRUE	TRUE	TRUE	FALSE	FALSE	FALSE	TRUE	TRUE	TRUE
LDARRADLLAKTPE	chr8:106776995-106777036	Q9D7B1	tRNA-dihydrouridine(20) synthase [NAD(P)+]-like	ENSMUST00000034375.11	ENSMUSG00000031901.13	Dus2	+	chr8:106776995-106777036	chr8:106776949-106777098	13	1	exonic peptide	1860	protein_coding	protein_coding	493	chr8:106742472-106780158	annotated	CDS	reviewed(Swiss-Prot)	-	55.32	6.26	-0.28	91.38	TRUE	TRUE	TRUE	FALSE	FALSE	FALSE	TRUE	TRUE	TRUE
LGEESPSLNK	chr8:106780000-106780029	Q9D7B1	tRNA-dihydrouridine(20) synthase [NAD(P)+]-like	ENSMUST00000034375.11	ENSMUSG00000031901.13	Dus2	+	chr8:106780000-106780029	chr8:106779924-106780451	16	1	exonic peptide	1860	protein_coding	protein_coding	493	chr8:106742472-106780158	annotated	CDS	reviewed(Swiss-Prot)	-	55.32	6.26	-0.28	91.38	TRUE	TRUE	TRUE	FALSE	FALSE	FALSE	TRUE	TRUE	TRUE
LGEESPSLNKR	chr8:106780000-106780032	Q9D7B1	tRNA-dihydrouridine(20) synthase [NAD(P)+]-like	ENSMUST00000034375.11	ENSMUSG00000031901.13	Dus2	+	chr8:106780000-106780032	chr8:106779924-106780451	16	1	exonic peptide	1860	protein_coding	protein_coding	493	chr8:106742472-106780158	annotated	CDS	reviewed(Swiss-Prot)	-	55.32	6.26	-0.28	91.38	TRUE	TRUE	TRUE	FALSE	FALSE	FALSE	TRUE	TRUE	TRUE
LILAPMVR	chr8:106742511-106742534	Q9D7B1	tRNA-dihydrouridine(20) synthase [NAD(P)+]-like	ENSMUST00000034375.11	ENSMUSG00000031901.13	Dus2	+	chr8:106742511-106742534	chr8:106742456-106742597	2	1	exonic peptide	1860	protein_coding	protein_coding	493	chr8:106742472-106780158	annotated	CDS	reviewed(Swiss-Prot)	-	55.32	6.26	-0.28	91.38	TRUE	TRUE	TRUE	FALSE	FALSE	FALSE	TRUE	TRUE	TRUE
LPQPVYETVQR	chr8:106778498-106779646	Q9D7B1	tRNA-dihydrouridine(20) synthase [NAD(P)+]-like	ENSMUST00000034375.11	ENSMUSG00000031901.13	Dus2	+	chr8:106778498-106778521,chr8:106779638-106779646	chr8:106778434-106778521,chr8:106779638-106779711	14,15	2	exon-spanning peptide	1860	protein_coding	protein_coding	493	chr8:106742472-106780158	annotated	CDS	reviewed(Swiss-Prot)	-	55.32	6.26	-0.28	91.38	TRUE	TRUE	TRUE	FALSE	FALSE	FALSE	TRUE	TRUE	TRUE
QSRVVFQMGTSDAE	chr8:106757052-106758347	Q9D7B1	tRNA-dihydrouridine(20) synthase [NAD(P)+]-like	ENSMUST00000034375.11	ENSMUSG00000031901.13	Dus2	+	chr8:106757052-106757075,chr8:106758330-106758347	chr8:106756984-106757075,chr8:106758330-106758373	4,5	2	exon-spanning peptide	1860	protein_coding	protein_coding	493	chr8:106742472-106780158	annotated	CDS	reviewed(Swiss-Prot)	-	55.32	6.26	-0.28	91.38	TRUE	TRUE	TRUE	TRUE	TRUE	FALSE	TRUE	TRUE	TRUE
RADLLAK	chr8:106777007-106777027	Q9D7B1	tRNA-dihydrouridine(20) synthase [NAD(P)+]-like	ENSMUST00000034375.11	ENSMUSG00000031901.13	Dus2	+	chr8:106777007-106777027	chr8:106776949-106777098	13	1	exonic peptide	1860	protein_coding	protein_coding	493	chr8:106742472-106780158	annotated	CDS	reviewed(Swiss-Prot)	-	55.32	6.26	-0.28	91.38	TRUE	TRUE	TRUE	FALSE	FALSE	FALSE	TRUE	TRUE	TRUE
RVVNEVLSTVDFVAPDDR	chr8:106752571-106757024	Q9D7B1	tRNA-dihydrouridine(20) synthase [NAD(P)+]-like	ENSMUST00000034375.11	ENSMUSG00000031901.13	Dus2	+	chr8:106752571-106752583,chr8:106756984-106757024	chr8:106752538-106752583,chr8:106756984-106757075	3,4	2	exon-spanning peptide	1860	protein_coding	protein_coding	493	chr8:106742472-106780158	annotated	CDS	reviewed(Swiss-Prot)	-	55.32	6.26	-0.28	91.38	TRUE	TRUE	TRUE	FALSE	FALSE	FALSE	TRUE	TRUE	TRUE
SQGLPEGR	chr8:106779976-106779999	Q9D7B1	tRNA-dihydrouridine(20) synthase [NAD(P)+]-like	ENSMUST00000034375.11	ENSMUSG00000031901.13	Dus2	+	chr8:106779976-106779999	chr8:106779924-106780451	16	1	exonic peptide	1860	protein_coding	protein_coding	493	chr8:106742472-106780158	annotated	CDS	reviewed(Swiss-Prot)	-	55.32	6.26	-0.28	91.38	TRUE	TRUE	TRUE	FALSE	FALSE	FALSE	TRUE	TRUE	TRUE
TGISAIAVHGR	chr8:106768697-106771430	Q9D7B1	tRNA-dihydrouridine(20) synthase [NAD(P)+]-like	ENSMUST00000034375.11	ENSMUSG00000031901.13	Dus2	+	chr8:106768697-106768728,chr8:106771430-106771430	chr8:106768658-106768728,chr8:106771430-106771516	9,10	2	exon-spanning peptide	1860	protein_coding	protein_coding	493	chr8:106742472-106780158	annotated	CDS	reviewed(Swiss-Prot)	-	55.32	6.26	-0.28	91.38	TRUE	TRUE	TRUE	FALSE	FALSE	FALSE	TRUE	TRUE	TRUE
TPEAVEEPAEDTSGIIK	chr8:106777028-106777078	Q9D7B1	tRNA-dihydrouridine(20) synthase [NAD(P)+]-like	ENSMUST00000034375.11	ENSMUSG00000031901.13	Dus2	+	chr8:106777028-106777078	chr8:106776949-106777098	13	1	exonic peptide	1860	protein_coding	protein_coding	493	chr8:106742472-106780158	annotated	CDS	reviewed(Swiss-Prot)	-	55.32	6.26	-0.28	91.38	TRUE	TRUE	TRUE	FALSE	FALSE	FALSE	TRUE	TRUE	TRUE
VGTLPMR	chr8:106742535-106742555	Q9D7B1	tRNA-dihydrouridine(20) synthase [NAD(P)+]-like	ENSMUST00000034375.11	ENSMUSG00000031901.13	Dus2	+	chr8:106742535-106742555	chr8:106742456-106742597	2	1	exonic peptide	1860	protein_coding	protein_coding	493	chr8:106742472-106780158	annotated	CDS	reviewed(Swiss-Prot)	-	55.32	6.26	-0.28	91.38	TRUE	TRUE	TRUE	FALSE	FALSE	FALSE	TRUE	TRUE	TRUE
VIRAIAE	chr8:106771470-106771490	Q9D7B1	tRNA-dihydrouridine(20) synthase [NAD(P)+]-like	ENSMUST00000034375.11	ENSMUSG00000031901.13	Dus2	+	chr8:106771470-106771490	chr8:106771430-106771516	10	1	exonic peptide	1860	protein_coding	protein_coding	493	chr8:106742472-106780158	annotated	CDS	reviewed(Swiss-Prot)	-	55.32	6.26	-0.28	91.38	TRUE	TRUE	TRUE	FALSE	FALSE	FALSE	TRUE	TRUE	TRUE
VVFQMGTSDAER	chr8:106757061-106758350	Q9D7B1	tRNA-dihydrouridine(20) synthase [NAD(P)+]-like	ENSMUST00000034375.11	ENSMUSG00000031901.13	Dus2	+	chr8:106757061-106757075,chr8:106758330-106758350	chr8:106756984-106757075,chr8:106758330-106758373	4,5	2	exon-spanning peptide	1860	protein_coding	protein_coding	493	chr8:106742472-106780158	annotated	CDS	reviewed(Swiss-Prot)	-	55.32	6.26	-0.28	91.38	TRUE	TRUE	TRUE	TRUE	TRUE	FALSE	TRUE	TRUE	TRUE
VVNEVLSTVDFVAPDDR	chr8:106752574-106757024	Q9D7B1	tRNA-dihydrouridine(20) synthase [NAD(P)+]-like	ENSMUST00000034375.11	ENSMUSG00000031901.13	Dus2	+	chr8:106752574-106752583,chr8:106756984-106757024	chr8:106752538-106752583,chr8:106756984-106757075	3,4	2	exon-spanning peptide	1860	protein_coding	protein_coding	493	chr8:106742472-106780158	annotated	CDS	reviewed(Swiss-Prot)	-	55.32	6.26	-0.28	91.38	TRUE	TRUE	TRUE	FALSE	FALSE	FALSE	TRUE	TRUE	TRUE
YAVQYDNHYTNTK	chr8:106772699-106775320	Q9D7B1	tRNA-dihydrouridine(20) synthase [NAD(P)+]-like	ENSMUST00000034375.11	ENSMUSG00000031901.13	Dus2	+	chr8:106772699-106772701,chr8:106775285-106775320	chr8:106772533-106772701,chr8:106775285-106775406	11,12	2	exon-spanning peptide	1860	protein_coding	protein_coding	493	chr8:106742472-106780158	annotated	CDS	reviewed(Swiss-Prot)	-	55.32	6.26	-0.28	91.38	TRUE	TRUE	TRUE	FALSE	FALSE	FALSE	TRUE	TRUE	TRUE
YQSTLWDK	chr8:106779695-106779930	Q9D7B1	tRNA-dihydrouridine(20) synthase [NAD(P)+]-like	ENSMUST00000034375.11	ENSMUSG00000031901.13	Dus2	+	chr8:106779695-106779711,chr8:106779924-106779930	chr8:106779638-106779711,chr8:106779924-106780451	15,16	2	exon-spanning peptide	1860	protein_coding	protein_coding	493	chr8:106742472-106780158	annotated	CDS	reviewed(Swiss-Prot)	-	55.32	6.26	-0.28	91.38	TRUE	TRUE	TRUE	FALSE	FALSE	FALSE	TRUE	TRUE	TRUE
AEPAFRFIVD	chr13:113179832-113181993	Q9D7B7	Probable glutathione peroxidase 8	ENSMUST00000022282.6	ENSMUSG00000021760.6	Gpx8	-	chr13:113181966-113181993,chr13:113179832-113179833	chr13:113181966-113182227,chr13:113179293-113179833	2,3	2	exon-spanning peptide	1042	protein_coding	protein_coding	209	chr13:113179673-113182909	annotated	CDS	reviewed(Swiss-Prot)	-	24.15	9.93	-0.24	80.19	TRUE	TRUE	TRUE	TRUE	TRUE	FALSE	TRUE	TRUE	TRUE
EVESFAR	chr13:113182051-113182071	Q9D7B7	Probable glutathione peroxidase 8	ENSMUST00000022282.6	ENSMUSG00000021760.6	Gpx8	-	chr13:113182051-113182071	chr13:113181966-113182227	2	1	exonic peptide	1042	protein_coding	protein_coding	209	chr13:113179673-113182909	annotated	CDS	reviewed(Swiss-Prot)	-	24.15	9.93	-0.24	80.19	TRUE	TRUE	TRUE	TRUE	TRUE	FALSE	TRUE	TRUE	TRUE
FIVDSSK	chr13:113179823-113181975	Q9D7B7	Probable glutathione peroxidase 8	ENSMUST00000022282.6	ENSMUSG00000021760.6	Gpx8	-	chr13:113181966-113181975,chr13:113179823-113179833	chr13:113181966-113182227,chr13:113179293-113179833	2,3	2	exon-spanning peptide	1042	protein_coding	protein_coding	209	chr13:113179673-113182909	annotated	CDS	reviewed(Swiss-Prot)	-	24.15	9.93	-0.24	80.19	TRUE	TRUE	TRUE	TRUE	TRUE	FALSE	TRUE	TRUE	TRUE
FWRPEEPLEAIR	chr13:113179727-113179762	Q9D7B7	Probable glutathione peroxidase 8	ENSMUST00000022282.6	ENSMUSG00000021760.6	Gpx8	-	chr13:113179727-113179762	chr13:113179293-113179833	3	1	exonic peptide	1042	protein_coding	protein_coding	209	chr13:113179673-113182909	annotated	CDS	reviewed(Swiss-Prot)	-	24.15	9.93	-0.24	80.19	TRUE	TRUE	TRUE	TRUE	TRUE	FALSE	TRUE	TRUE	TRUE
ILGPEAEPAFR	chr13:113181976-113182008	Q9D7B7	Probable glutathione peroxidase 8	ENSMUST00000022282.6	ENSMUSG00000021760.6	Gpx8	-	chr13:113181976-113182008	chr13:113181966-113182227	2	1	exonic peptide	1042	protein_coding	protein_coding	209	chr13:113179673-113182909	annotated	CDS	reviewed(Swiss-Prot)	-	24.15	9.93	-0.24	80.19	TRUE	TRUE	TRUE	TRUE	TRUE	FALSE	TRUE	TRUE	TRUE
MEPFAAYPLK	chr13:113182880-113182909	Q9D7B7	Probable glutathione peroxidase 8	ENSMUST00000022282.6	ENSMUSG00000021760.6	Gpx8	-	chr13:113182880-113182909	chr13:113182706-113182944	1	1	exonic peptide	1042	protein_coding	protein_coding	209	chr13:113179673-113182909	annotated	CDS	reviewed(Swiss-Prot)	-	24.15	9.93	-0.24	80.19	TRUE	TRUE	TRUE	FALSE	FALSE	FALSE	TRUE	TRUE	TRUE
PHVSQMIGQIILK	chr13:113179688-113179726	Q9D7B7	Probable glutathione peroxidase 8	ENSMUST00000022282.6	ENSMUSG00000021760.6	Gpx8	-	chr13:113179688-113179726	chr13:113179293-113179833	3	1	exonic peptide	1042	protein_coding	protein_coding	209	chr13:113179673-113182909	annotated	CDS	reviewed(Swiss-Prot)	-	24.15	9.93	-0.24	80.19	TRUE	TRUE	TRUE	TRUE	TRUE	FALSE	TRUE	TRUE	TRUE
QNYGVTFPIFHK	chr13:113182015-113182050	Q9D7B7	Probable glutathione peroxidase 8	ENSMUST00000022282.6	ENSMUSG00000021760.6	Gpx8	-	chr13:113182015-113182050	chr13:113181966-113182227	2	1	exonic peptide	1042	protein_coding	protein_coding	209	chr13:113179673-113182909	annotated	CDS	reviewed(Swiss-Prot)	-	24.15	9.93	-0.24	80.19	TRUE	TRUE	TRUE	TRUE	TRUE	FALSE	TRUE	TRUE	TRUE
TNSFYSFEVK	chr13:113182751-113182780	Q9D7B7	Probable glutathione peroxidase 8	ENSMUST00000022282.6	ENSMUSG00000021760.6	Gpx8	-	chr13:113182751-113182780	chr13:113182706-113182944	1	1	exonic peptide	1042	protein_coding	protein_coding	209	chr13:113179673-113182909	annotated	CDS	reviewed(Swiss-Prot)	-	24.15	9.93	-0.24	80.19	TRUE	TRUE	TRUE	FALSE	FALSE	FALSE	TRUE	TRUE	TRUE
VKDAKGRTVSLE	chr13:113182721-113182756	Q9D7B7	Probable glutathione peroxidase 8	ENSMUST00000022282.6	ENSMUSG00000021760.6	Gpx8	-	chr13:113182721-113182756	chr13:113182706-113182944	1	1	exonic peptide	1042	protein_coding	protein_coding	209	chr13:113179673-113182909	annotated	CDS	reviewed(Swiss-Prot)	-	24.15	9.93	-0.24	80.19	TRUE	TRUE	TRUE	FALSE	FALSE	FALSE	TRUE	TRUE	TRUE
YLVNPEGQVVK	chr13:113179763-113179795	Q9D7B7	Probable glutathione peroxidase 8	ENSMUST00000022282.6	ENSMUSG00000021760.6	Gpx8	-	chr13:113179763-113179795	chr13:113179293-113179833	3	1	exonic peptide	1042	protein_coding	protein_coding	209	chr13:113179673-113182909	annotated	CDS	reviewed(Swiss-Prot)	-	24.15	9.93	-0.24	80.19	TRUE	TRUE	TRUE	TRUE	TRUE	FALSE	TRUE	TRUE	TRUE
DGKKVQLQQ	chr7:12662792-12662817	Q9D7D1	RING finger protein 225	ENSMUST00000045870.5	ENSMUSG00000033967.5	Rnf225	+	chr7:12662792-12662817	chr7:12661812-12664999	2	1	exonic peptide	3239	protein_coding	protein_coding	332	chr7:12661823-12662818	annotated	CDS	reviewed(Swiss-Prot)	-	35.84	8.78	-0.44	76.14	TRUE	TRUE	TRUE	TRUE	TRUE	FALSE	TRUE	TRUE	TRUE
EPILQSPMSLPSLHVFGDTDR	chr11:75068864-75068926	Q9D7E3	Esterase OVCA2	ENSMUST00000071562.3	ENSMUSG00000038268.5	Ovca2	-	chr11:75068864-75068926	chr11:75066768-75069213	2	1	exonic peptide	2670	protein_coding	protein_coding	225	chr11:75068723-75069621	annotated	CDS	reviewed(Swiss-Prot)	-	24.25	5.7	-0.07	81.2	TRUE	TRUE	FALSE	TRUE	FALSE	FALSE	TRUE	FALSE	FALSE
GLKEPILQSPMSLPSLHVFGDTDR	chr11:75068864-75068935	Q9D7E3	Esterase OVCA2	ENSMUST00000071562.3	ENSMUSG00000038268.5	Ovca2	-	chr11:75068864-75068935	chr11:75066768-75069213	2	1	exonic peptide	2670	protein_coding	protein_coding	225	chr11:75068723-75069621	annotated	CDS	reviewed(Swiss-Prot)	-	24.25	5.7	-0.07	81.2	TRUE	TRUE	FALSE	TRUE	FALSE	FALSE	TRUE	FALSE	FALSE
GLQEALETVAR	chr11:75069086-75069118	Q9D7E3	Esterase OVCA2	ENSMUST00000071562.3	ENSMUSG00000038268.5	Ovca2	-	chr11:75069086-75069118	chr11:75066768-75069213	2	1	exonic peptide	2670	protein_coding	protein_coding	225	chr11:75068723-75069621	annotated	CDS	reviewed(Swiss-Prot)	-	24.25	5.7	-0.07	81.2	TRUE	TRUE	FALSE	TRUE	FALSE	FALSE	TRUE	FALSE	FALSE
LVCLSGPHPVPE	chr11:75069472-75069507	Q9D7E3	Esterase OVCA2	ENSMUST00000071562.3	ENSMUSG00000038268.5	Ovca2	-	chr11:75069472-75069507	chr11:75069438-75069661	1	1	exonic peptide	2670	protein_coding	protein_coding	225	chr11:75068723-75069621	annotated	CDS	reviewed(Swiss-Prot)	-	24.25	5.7	-0.07	81.2	TRUE	TRUE	FALSE	TRUE	FALSE	FALSE	TRUE	FALSE	FALSE
STVCRGLQE	chr11:75069107-75069133	Q9D7E3	Esterase OVCA2	ENSMUST00000071562.3	ENSMUSG00000038268.5	Ovca2	-	chr11:75069107-75069133	chr11:75066768-75069213	2	1	exonic peptide	2670	protein_coding	protein_coding	225	chr11:75068723-75069621	annotated	CDS	reviewed(Swiss-Prot)	-	24.25	5.7	-0.07	81.2	TRUE	TRUE	FALSE	TRUE	FALSE	FALSE	TRUE	FALSE	FALSE
VIPSQESMQLASR	chr11:75068825-75068863	Q9D7E3	Esterase OVCA2	ENSMUST00000071562.3	ENSMUSG00000038268.5	Ovca2	-	chr11:75068825-75068863	chr11:75066768-75069213	2	1	exonic peptide	2670	protein_coding	protein_coding	225	chr11:75068723-75069621	annotated	CDS	reviewed(Swiss-Prot)	-	24.25	5.7	-0.07	81.2	TRUE	TRUE	FALSE	TRUE	FALSE	FALSE	TRUE	FALSE	FALSE
VLCLAGFR	chr11:75069574-75069597	Q9D7E3	Esterase OVCA2	ENSMUST00000071562.3	ENSMUSG00000038268.5	Ovca2	-	chr11:75069574-75069597	chr11:75069438-75069661	1	1	exonic peptide	2670	protein_coding	protein_coding	225	chr11:75068723-75069621	annotated	CDS	reviewed(Swiss-Prot)	-	24.25	5.7	-0.07	81.2	TRUE	TRUE	FALSE	TRUE	FALSE	FALSE	TRUE	FALSE	FALSE
EPILQSPMSLPSLHVFGDTDR	chr11:75068864-75068926	Q9D7E3	Esterase OVCA2	ENSMUST00000156489.8	ENSMUSG00000078789.10	Dph1	-	chr11:75068864-75068926	chr11:75068522-75069213	7	1	exonic peptide	1922	retained_intron	retained_intron	225	chr11:75068723-75069621	annotated	CDS	reviewed(Swiss-Prot)	-	24.25	5.7	-0.07	81.2	TRUE	TRUE	FALSE	TRUE	FALSE	FALSE	TRUE	TRUE	FALSE
GLKEPILQSPMSLPSLHVFGDTDR	chr11:75068864-75068935	Q9D7E3	Esterase OVCA2	ENSMUST00000156489.8	ENSMUSG00000078789.10	Dph1	-	chr11:75068864-75068935	chr11:75068522-75069213	7	1	exonic peptide	1922	retained_intron	retained_intron	225	chr11:75068723-75069621	annotated	CDS	reviewed(Swiss-Prot)	-	24.25	5.7	-0.07	81.2	TRUE	TRUE	FALSE	TRUE	FALSE	FALSE	TRUE	TRUE	FALSE
GLQEALETVAR	chr11:75069086-75069118	Q9D7E3	Esterase OVCA2	ENSMUST00000156489.8	ENSMUSG00000078789.10	Dph1	-	chr11:75069086-75069118	chr11:75068522-75069213	7	1	exonic peptide	1922	retained_intron	retained_intron	225	chr11:75068723-75069621	annotated	CDS	reviewed(Swiss-Prot)	-	24.25	5.7	-0.07	81.2	TRUE	TRUE	FALSE	TRUE	FALSE	FALSE	TRUE	TRUE	FALSE
LVCLSGPHPVPE	chr11:75069472-75069507	Q9D7E3	Esterase OVCA2	ENSMUST00000156489.8	ENSMUSG00000078789.10	Dph1	-	chr11:75069472-75069507	chr11:75069438-75070139	6	1	exonic peptide	1922	retained_intron	retained_intron	225	chr11:75068723-75069621	annotated	CDS	reviewed(Swiss-Prot)	-	24.25	5.7	-0.07	81.2	TRUE	TRUE	FALSE	TRUE	FALSE	FALSE	TRUE	TRUE	FALSE
STVCRGLQE	chr11:75069107-75069133	Q9D7E3	Esterase OVCA2	ENSMUST00000156489.8	ENSMUSG00000078789.10	Dph1	-	chr11:75069107-75069133	chr11:75068522-75069213	7	1	exonic peptide	1922	retained_intron	retained_intron	225	chr11:75068723-75069621	annotated	CDS	reviewed(Swiss-Prot)	-	24.25	5.7	-0.07	81.2	TRUE	TRUE	FALSE	TRUE	FALSE	FALSE	TRUE	TRUE	FALSE
VIPSQESMQLASR	chr11:75068825-75068863	Q9D7E3	Esterase OVCA2	ENSMUST00000156489.8	ENSMUSG00000078789.10	Dph1	-	chr11:75068825-75068863	chr11:75068522-75069213	7	1	exonic peptide	1922	retained_intron	retained_intron	225	chr11:75068723-75069621	annotated	CDS	reviewed(Swiss-Prot)	-	24.25	5.7	-0.07	81.2	TRUE	TRUE	FALSE	TRUE	FALSE	FALSE	TRUE	TRUE	FALSE
VLCLAGFR	chr11:75069574-75069597	Q9D7E3	Esterase OVCA2	ENSMUST00000156489.8	ENSMUSG00000078789.10	Dph1	-	chr11:75069574-75069597	chr11:75069438-75070139	6	1	exonic peptide	1922	retained_intron	retained_intron	225	chr11:75068723-75069621	annotated	CDS	reviewed(Swiss-Prot)	-	24.25	5.7	-0.07	81.2	TRUE	TRUE	FALSE	TRUE	FALSE	FALSE	TRUE	TRUE	FALSE
AEDSEIQQEQIYQQSR	chr10:80155311-80155358	Q9D7E4	UPF0449 protein C19orf25 homolog	ENSMUST00000020341.9	ENSMUSG00000020133.9	2310011J03Rik	-	chr10:80155311-80155358	chr10:80154088-80155381	2	1	exonic peptide	1649	protein_coding	protein_coding	109	chr10:80155185-80156146	annotated	CDS	reviewed(Swiss-Prot)	-	12.11	4.88	-0.86	69.91	TRUE	TRUE	TRUE	TRUE	TRUE	FALSE	TRUE	TRUE	TRUE
AYVAMNER	chr10:80155287-80155310	Q9D7E4	UPF0449 protein C19orf25 homolog	ENSMUST00000020341.9	ENSMUSG00000020133.9	2310011J03Rik	-	chr10:80155287-80155310	chr10:80154088-80155381	2	1	exonic peptide	1649	protein_coding	protein_coding	109	chr10:80155185-80156146	annotated	CDS	reviewed(Swiss-Prot)	-	12.11	4.88	-0.86	69.91	TRUE	TRUE	TRUE	TRUE	TRUE	FALSE	TRUE	TRUE	TRUE
DGLRQAGQRLEQ	chr10:80155215-80155250	Q9D7E4	UPF0449 protein C19orf25 homolog	ENSMUST00000020341.9	ENSMUSG00000020133.9	2310011J03Rik	-	chr10:80155215-80155250	chr10:80154088-80155381	2	1	exonic peptide	1649	protein_coding	protein_coding	109	chr10:80155185-80156146	annotated	CDS	reviewed(Swiss-Prot)	-	12.11	4.88	-0.86	69.91	TRUE	TRUE	TRUE	TRUE	TRUE	FALSE	TRUE	TRUE	TRUE
DPPDPSPRAE	chr10:80155353-80156017	Q9D7E4	UPF0449 protein C19orf25 homolog	ENSMUST00000020341.9	ENSMUSG00000020133.9	2310011J03Rik	-	chr10:80156017-80156017,chr10:80155353-80155381	chr10:80156017-80156371,chr10:80154088-80155381	1,2	2	exon-spanning peptide	1649	protein_coding	protein_coding	109	chr10:80155185-80156146	annotated	CDS	reviewed(Swiss-Prot)	-	12.11	4.88	-0.86	69.91	TRUE	TRUE	TRUE	TRUE	TRUE	FALSE	TRUE	TRUE	TRUE
DVRGAPAQD	chr10:80156045-80156071	Q9D7E4	UPF0449 protein C19orf25 homolog	ENSMUST00000020341.9	ENSMUSG00000020133.9	2310011J03Rik	-	chr10:80156045-80156071	chr10:80156017-80156371	1	1	exonic peptide	1649	protein_coding	protein_coding	109	chr10:80155185-80156146	annotated	CDS	reviewed(Swiss-Prot)	-	12.11	4.88	-0.86	69.91	TRUE	TRUE	TRUE	TRUE	TRUE	FALSE	TRUE	TRUE	TRUE
GAPAQDPVFTALAPEDPPDPSPR	chr10:80155359-80156062	Q9D7E4	UPF0449 protein C19orf25 homolog	ENSMUST00000020341.9	ENSMUSG00000020133.9	2310011J03Rik	-	chr10:80156017-80156062,chr10:80155359-80155381	chr10:80156017-80156371,chr10:80154088-80155381	1,2	2	exon-spanning peptide	1649	protein_coding	protein_coding	109	chr10:80155185-80156146	annotated	CDS	reviewed(Swiss-Prot)	-	12.11	4.88	-0.86	69.91	TRUE	TRUE	TRUE	TRUE	TRUE	FALSE	TRUE	TRUE	TRUE
PAPPTVEQILEDVR	chr10:80156063-80156104	Q9D7E4	UPF0449 protein C19orf25 homolog	ENSMUST00000020341.9	ENSMUSG00000020133.9	2310011J03Rik	-	chr10:80156063-80156104	chr10:80156017-80156371	1	1	exonic peptide	1649	protein_coding	protein_coding	109	chr10:80155185-80156146	annotated	CDS	reviewed(Swiss-Prot)	-	12.11	4.88	-0.86	69.91	TRUE	TRUE	TRUE	TRUE	TRUE	FALSE	TRUE	TRUE	TRUE
QIYQQSRAYVAMNE	chr10:80155290-80155331	Q9D7E4	UPF0449 protein C19orf25 homolog	ENSMUST00000020341.9	ENSMUSG00000020133.9	2310011J03Rik	-	chr10:80155290-80155331	chr10:80154088-80155381	2	1	exonic peptide	1649	protein_coding	protein_coding	109	chr10:80155185-80156146	annotated	CDS	reviewed(Swiss-Prot)	-	12.11	4.88	-0.86	69.91	TRUE	TRUE	TRUE	TRUE	TRUE	FALSE	TRUE	TRUE	TRUE
QKFDGLR	chr10:80155239-80155259	Q9D7E4	UPF0449 protein C19orf25 homolog	ENSMUST00000020341.9	ENSMUSG00000020133.9	2310011J03Rik	-	chr10:80155239-80155259	chr10:80154088-80155381	2	1	exonic peptide	1649	protein_coding	protein_coding	109	chr10:80155185-80156146	annotated	CDS	reviewed(Swiss-Prot)	-	12.11	4.88	-0.86	69.91	TRUE	TRUE	TRUE	TRUE	TRUE	FALSE	TRUE	TRUE	TRUE
VVLPTRPAPPTVEQILEDVR	chr10:80156063-80156122	Q9D7E4	UPF0449 protein C19orf25 homolog	ENSMUST00000020341.9	ENSMUSG00000020133.9	2310011J03Rik	-	chr10:80156063-80156122	chr10:80156017-80156371	1	1	exonic peptide	1649	protein_coding	protein_coding	109	chr10:80155185-80156146	annotated	CDS	reviewed(Swiss-Prot)	-	12.11	4.88	-0.86	69.91	TRUE	TRUE	TRUE	TRUE	TRUE	FALSE	TRUE	TRUE	TRUE
AALQALK	chr3:10432281-10450631	Q9D7F7	Charged multivesicular body protein 4c	ENSMUST00000029049.7	ENSMUSG00000027536.7	Chmp4c	+	chr3:10432281-10432281,chr3:10450612-10450631	chr3:10431967-10432281,chr3:10450612-10450789	1,2	2	exon-spanning peptide	6188	protein_coding	protein_coding	232	chr3:10432092-10455030	annotated	CDS	reviewed(Swiss-Prot)	-	26.28	6.99	-0.82	70.86	TRUE	TRUE	FALSE	FALSE	FALSE	FALSE	FALSE	TRUE	TRUE
EALENSHTNTEVLR	chr3:10450701-10450742	Q9D7F7	Charged multivesicular body protein 4c	ENSMUST00000029049.7	ENSMUSG00000027536.7	Chmp4c	+	chr3:10450701-10450742	chr3:10450612-10450789	2	1	exonic peptide	6188	protein_coding	protein_coding	232	chr3:10432092-10455030	annotated	CDS	reviewed(Swiss-Prot)	-	26.28	6.99	-0.82	70.86	TRUE	TRUE	TRUE	FALSE	TRUE	FALSE	FALSE	TRUE	TRUE
FQREALE	chr3:10450692-10450712	Q9D7F7	Charged multivesicular body protein 4c	ENSMUST00000029049.7	ENSMUSG00000027536.7	Chmp4c	+	chr3:10450692-10450712	chr3:10450612-10450789	2	1	exonic peptide	6188	protein_coding	protein_coding	232	chr3:10432092-10455030	annotated	CDS	reviewed(Swiss-Prot)	-	26.28	6.99	-0.82	70.86	TRUE	TRUE	FALSE	FALSE	FALSE	FALSE	FALSE	TRUE	TRUE
DAGGAKRVTSIA	chrX:139369689-139372761	Q9D7G0	Ribose-phosphate pyrophosphokinase 1	ENSMUST00000033809.4	ENSMUSG00000031432.4	Prps1	+	chrX:139369689-139369708,chrX:139372746-139372761	chrX:139369584-139369708,chrX:139372746-139372919	4,5	2	exon-spanning peptide	1965	protein_coding	protein_coding	318	chrX:139357491-139376007	annotated	CDS	reviewed(Swiss-Prot)	-	34.83	6.98	0.03	101.51	TRUE	TRUE	FALSE	FALSE	FALSE	FALSE	TRUE	TRUE	TRUE
DLHASQIQGFF	chrX:139368496-139369592	Q9D7G0	Ribose-phosphate pyrophosphokinase 1	ENSMUST00000033809.4	ENSMUSG00000031432.4	Prps1	+	chrX:139368496-139368519,chrX:139369584-139369592	chrX:139368421-139368519,chrX:139369584-139369708	3,4	2	exon-spanning peptide	1965	protein_coding	protein_coding	318	chrX:139357491-139376007	annotated	CDS	reviewed(Swiss-Prot)	-	34.83	6.98	0.03	101.51	TRUE	TRUE	FALSE	FALSE	FALSE	FALSE	TRUE	TRUE	TRUE
DLSQKIA	chrX:139357530-139357550	Q9D7G0	Ribose-phosphate pyrophosphokinase 1	ENSMUST00000033809.4	ENSMUSG00000031432.4	Prps1	+	chrX:139357530-139357550	chrX:139357362-139357612	1	1	exonic peptide	1965	protein_coding	protein_coding	318	chrX:139357491-139376007	annotated	CDS	reviewed(Swiss-Prot)	-	34.83	6.98	0.03	101.51	TRUE	TRUE	FALSE	FALSE	FALSE	FALSE	TRUE	TRUE	TRUE
DRVAILVD	chrX:139372852-139372875	Q9D7G0	Ribose-phosphate pyrophosphokinase 1	ENSMUST00000033809.4	ENSMUSG00000031432.4	Prps1	+	chrX:139372852-139372875	chrX:139372746-139372919	5	1	exonic peptide	1965	protein_coding	protein_coding	318	chrX:139357491-139376007	annotated	CDS	reviewed(Swiss-Prot)	-	34.83	6.98	0.03	101.51	TRUE	TRUE	FALSE	FALSE	FALSE	FALSE	TRUE	TRUE	TRUE
ENISEWR	chrX:139369647-139369667	Q9D7G0	Ribose-phosphate pyrophosphokinase 1	ENSMUST00000033809.4	ENSMUSG00000031432.4	Prps1	+	chrX:139369647-139369667	chrX:139369584-139369708	4	1	exonic peptide	1965	protein_coding	protein_coding	318	chrX:139357491-139376007	annotated	CDS	reviewed(Swiss-Prot)	-	34.83	6.98	0.03	101.51	TRUE	TRUE	FALSE	FALSE	FALSE	FALSE	TRUE	TRUE	TRUE
FALIHKE	chrX:139372780-139372800	Q9D7G0	Ribose-phosphate pyrophosphokinase 1	ENSMUST00000033809.4	ENSMUSG00000031432.4	Prps1	+	chrX:139372780-139372800	chrX:139372746-139372919	5	1	exonic peptide	1965	protein_coding	protein_coding	318	chrX:139357491-139376007	annotated	CDS	reviewed(Swiss-Prot)	-	34.83	6.98	0.03	101.51	TRUE	TRUE	FALSE	FALSE	FALSE	FALSE	TRUE	TRUE	TRUE
FSNQETCVEIGESVR	chrX:139357593-139366004	Q9D7G0	Ribose-phosphate pyrophosphokinase 1	ENSMUST00000033809.4	ENSMUSG00000031432.4	Prps1	+	chrX:139357593-139357612,chrX:139365980-139366004	chrX:139357362-139357612,chrX:139365980-139366163	1,2	2	exon-spanning peptide	1965	protein_coding	protein_coding	318	chrX:139357491-139376007	annotated	CDS	reviewed(Swiss-Prot)	-	34.83	6.98	0.03	101.51	TRUE	TRUE	FALSE	FALSE	FALSE	FALSE	TRUE	TRUE	TRUE
IFSGSSHQDLSQK	chrX:139357506-139357544	Q9D7G0	Ribose-phosphate pyrophosphokinase 1	ENSMUST00000033809.4	ENSMUSG00000031432.4	Prps1	+	chrX:139357506-139357544	chrX:139357362-139357612	1	1	exonic peptide	1965	protein_coding	protein_coding	318	chrX:139357491-139376007	annotated	CDS	reviewed(Swiss-Prot)	-	34.83	6.98	0.03	101.51	TRUE	TRUE	FALSE	FALSE	FALSE	FALSE	TRUE	TRUE	TRUE
KFSNQETCVEIGESVR	chrX:139357590-139366004	Q9D7G0	Ribose-phosphate pyrophosphokinase 1	ENSMUST00000033809.4	ENSMUSG00000031432.4	Prps1	+	chrX:139357590-139357612,chrX:139365980-139366004	chrX:139357362-139357612,chrX:139365980-139366163	1,2	2	exon-spanning peptide	1965	protein_coding	protein_coding	318	chrX:139357491-139376007	annotated	CDS	reviewed(Swiss-Prot)	-	34.83	6.98	0.03	101.51	TRUE	TRUE	FALSE	FALSE	FALSE	FALSE	TRUE	TRUE	TRUE
LGLELGK	chrX:139357557-139357577	Q9D7G0	Ribose-phosphate pyrophosphokinase 1	ENSMUST00000033809.4	ENSMUSG00000031432.4	Prps1	+	chrX:139357557-139357577	chrX:139357362-139357612	1	1	exonic peptide	1965	protein_coding	protein_coding	318	chrX:139357491-139376007	annotated	CDS	reviewed(Swiss-Prot)	-	34.83	6.98	0.03	101.51	TRUE	TRUE	FALSE	FALSE	FALSE	FALSE	TRUE	TRUE	TRUE
LLSAGATR	chrX:139374529-139374552	Q9D7G0	Ribose-phosphate pyrophosphokinase 1	ENSMUST00000033809.4	ENSMUSG00000031432.4	Prps1	+	chrX:139374529-139374552	chrX:139374528-139374687	6	1	exonic peptide	1965	protein_coding	protein_coding	318	chrX:139357491-139376007	annotated	CDS	reviewed(Swiss-Prot)	-	34.83	6.98	0.03	101.51	TRUE	TRUE	FALSE	FALSE	FALSE	FALSE	TRUE	TRUE	TRUE
LNVDFALIHK	chrX:139372768-139372797	Q9D7G0	Ribose-phosphate pyrophosphokinase 1	ENSMUST00000033809.4	ENSMUSG00000031432.4	Prps1	+	chrX:139372768-139372797	chrX:139372746-139372919	5	1	exonic peptide	1965	protein_coding	protein_coding	318	chrX:139357491-139376007	annotated	CDS	reviewed(Swiss-Prot)	-	34.83	6.98	0.03	101.51	TRUE	TRUE	FALSE	FALSE	FALSE	FALSE	TRUE	TRUE	TRUE
LSQKIADRLGLE	chrX:139357533-139357568	Q9D7G0	Ribose-phosphate pyrophosphokinase 1	ENSMUST00000033809.4	ENSMUSG00000031432.4	Prps1	+	chrX:139357533-139357568	chrX:139357362-139357612	1	1	exonic peptide	1965	protein_coding	protein_coding	318	chrX:139357491-139376007	annotated	CDS	reviewed(Swiss-Prot)	-	34.83	6.98	0.03	101.51	TRUE	TRUE	FALSE	FALSE	FALSE	FALSE	TRUE	TRUE	TRUE
MVLVGDVK	chrX:139372828-139372851	Q9D7G0	Ribose-phosphate pyrophosphokinase 1	ENSMUST00000033809.4	ENSMUSG00000031432.4	Prps1	+	chrX:139372828-139372851	chrX:139372746-139372919	5	1	exonic peptide	1965	protein_coding	protein_coding	318	chrX:139357491-139376007	annotated	CDS	reviewed(Swiss-Prot)	-	34.83	6.98	0.03	101.51	TRUE	TRUE	FALSE	FALSE	FALSE	FALSE	TRUE	TRUE	TRUE
MVLVGDVKDR	chrX:139372828-139372857	Q9D7G0	Ribose-phosphate pyrophosphokinase 1	ENSMUST00000033809.4	ENSMUSG00000031432.4	Prps1	+	chrX:139372828-139372857	chrX:139372746-139372919	5	1	exonic peptide	1965	protein_coding	protein_coding	318	chrX:139357491-139376007	annotated	CDS	reviewed(Swiss-Prot)	-	34.83	6.98	0.03	101.51	TRUE	TRUE	FALSE	FALSE	FALSE	FALSE	TRUE	TRUE	TRUE
NCTIVSPDAGGAK	chrX:139369668-139369706	Q9D7G0	Ribose-phosphate pyrophosphokinase 1	ENSMUST00000033809.4	ENSMUSG00000031432.4	Prps1	+	chrX:139369668-139369706	chrX:139369584-139369708	4	1	exonic peptide	1965	protein_coding	protein_coding	318	chrX:139357491-139376007	annotated	CDS	reviewed(Swiss-Prot)	-	34.83	6.98	0.03	101.51	TRUE	TRUE	FALSE	FALSE	FALSE	FALSE	TRUE	TRUE	TRUE
PNIKIFSGSSHQ	chrX:139357494-139357529	Q9D7G0	Ribose-phosphate pyrophosphokinase 1	ENSMUST00000033809.4	ENSMUSG00000031432.4	Prps1	+	chrX:139357494-139357529	chrX:139357362-139357612	1	1	exonic peptide	1965	protein_coding	protein_coding	318	chrX:139357491-139376007	annotated	CDS	reviewed(Swiss-Prot)	-	34.83	6.98	0.03	101.51	TRUE	TRUE	TRUE	TRUE	TRUE	FALSE	TRUE	TRUE	TRUE
PNIKIFSGSSHQD	chrX:139357494-139357532	Q9D7G0	Ribose-phosphate pyrophosphokinase 1	ENSMUST00000033809.4	ENSMUSG00000031432.4	Prps1	+	chrX:139357494-139357532	chrX:139357362-139357612	1	1	exonic peptide	1965	protein_coding	protein_coding	318	chrX:139357491-139376007	annotated	CDS	reviewed(Swiss-Prot)	-	34.83	6.98	0.03	101.51	TRUE	TRUE	TRUE	TRUE	TRUE	FALSE	TRUE	TRUE	TRUE
RTHNGESVSYLFSHVPL	chrX:139375957-139376006	Q9D7G0	Ribose-phosphate pyrophosphokinase 1	ENSMUST00000033809.4	ENSMUSG00000031432.4	Prps1	+	chrX:139375957-139376006	chrX:139375918-139376889	7	1	exonic peptide	1965	protein_coding	protein_coding	318	chrX:139357491-139376007	annotated	CDS	reviewed(Swiss-Prot)	-	34.83	6.98	0.03	101.51	TRUE	TRUE	FALSE	FALSE	FALSE	FALSE	TRUE	TRUE	TRUE
THNGESVSYLFSHVPL	chrX:139375960-139376006	Q9D7G0	Ribose-phosphate pyrophosphokinase 1	ENSMUST00000033809.4	ENSMUSG00000031432.4	Prps1	+	chrX:139375960-139376006	chrX:139375918-139376889	7	1	exonic peptide	1965	protein_coding	protein_coding	318	chrX:139357491-139376007	annotated	CDS	reviewed(Swiss-Prot)	-	34.83	6.98	0.03	101.51	TRUE	TRUE	FALSE	FALSE	FALSE	FALSE	TRUE	TRUE	TRUE
VDRMVLVGDVKD	chrX:139372819-139372854	Q9D7G0	Ribose-phosphate pyrophosphokinase 1	ENSMUST00000033809.4	ENSMUSG00000031432.4	Prps1	+	chrX:139372819-139372854	chrX:139372746-139372919	5	1	exonic peptide	1965	protein_coding	protein_coding	318	chrX:139357491-139376007	annotated	CDS	reviewed(Swiss-Prot)	-	34.83	6.98	0.03	101.51	TRUE	TRUE	FALSE	FALSE	FALSE	FALSE	TRUE	TRUE	TRUE
VTAVIPCFPYAR	chrX:139366110-139366145	Q9D7G0	Ribose-phosphate pyrophosphokinase 1	ENSMUST00000033809.4	ENSMUSG00000031432.4	Prps1	+	chrX:139366110-139366145	chrX:139365980-139366163	2	1	exonic peptide	1965	protein_coding	protein_coding	318	chrX:139357491-139376007	annotated	CDS	reviewed(Swiss-Prot)	-	34.83	6.98	0.03	101.51	TRUE	TRUE	FALSE	FALSE	FALSE	FALSE	TRUE	TRUE	TRUE
VTSIADR	chrX:139372747-139372767	Q9D7G0	Ribose-phosphate pyrophosphokinase 1	ENSMUST00000033809.4	ENSMUSG00000031432.4	Prps1	+	chrX:139372747-139372767	chrX:139372746-139372919	5	1	exonic peptide	1965	protein_coding	protein_coding	318	chrX:139357491-139376007	annotated	CDS	reviewed(Swiss-Prot)	-	34.83	6.98	0.03	101.51	TRUE	TRUE	FALSE	FALSE	FALSE	FALSE	TRUE	TRUE	TRUE
DFRLGLLE	chr16:78344579-78344602	Q9D7G4	Protein EURL homolog	ENSMUST00000114218.2	ENSMUSG00000022864.15	D16Ertd472e	-	chr16:78344579-78344602	chr16:78344464-78344979	3	1	exonic peptide	1271	protein_coding	protein_coding	290	chr16:78342009-78372935	annotated	CDS	reviewed(Swiss-Prot)	-	32.88	6.91	-0.68	78.66	TRUE	TRUE	TRUE	TRUE	FALSE	FALSE	TRUE	TRUE	FALSE
DSLASELHVR	chr16:78342105-78342134	Q9D7G4	Protein EURL homolog	ENSMUST00000114218.2	ENSMUSG00000022864.15	D16Ertd472e	-	chr16:78342105-78342134	chr16:78341849-78342172	5	1	exonic peptide	1271	protein_coding	protein_coding	290	chr16:78342009-78372935	annotated	CDS	reviewed(Swiss-Prot)	-	32.88	6.91	-0.68	78.66	TRUE	TRUE	TRUE	TRUE	FALSE	FALSE	TRUE	TRUE	FALSE
GSAGNAGSISSYAQR	chr16:78344627-78344671	Q9D7G4	Protein EURL homolog	ENSMUST00000114218.2	ENSMUSG00000022864.15	D16Ertd472e	-	chr16:78344627-78344671	chr16:78344464-78344979	3	1	exonic peptide	1271	protein_coding	protein_coding	290	chr16:78342009-78372935	annotated	CDS	reviewed(Swiss-Prot)	-	32.88	6.91	-0.68	78.66	TRUE	TRUE	TRUE	TRUE	FALSE	FALSE	TRUE	TRUE	FALSE
GTIQTQNPHYSREE	chr16:78344465-78344506	Q9D7G4	Protein EURL homolog	ENSMUST00000114218.2	ENSMUSG00000022864.15	D16Ertd472e	-	chr16:78344465-78344506	chr16:78344464-78344979	3	1	exonic peptide	1271	protein_coding	protein_coding	290	chr16:78342009-78372935	annotated	CDS	reviewed(Swiss-Prot)	-	32.88	6.91	-0.68	78.66	TRUE	TRUE	TRUE	TRUE	FALSE	FALSE	TRUE	TRUE	FALSE
HVAIEQLLK	chr16:78342078-78342104	Q9D7G4	Protein EURL homolog	ENSMUST00000114218.2	ENSMUSG00000022864.15	D16Ertd472e	-	chr16:78342078-78342104	chr16:78341849-78342172	5	1	exonic peptide	1271	protein_coding	protein_coding	290	chr16:78342009-78372935	annotated	CDS	reviewed(Swiss-Prot)	-	32.88	6.91	-0.68	78.66	TRUE	TRUE	TRUE	TRUE	FALSE	FALSE	TRUE	TRUE	FALSE
IQEVFEELTHQVQEK	chr16:78342135-78343400	Q9D7G4	Protein EURL homolog	ENSMUST00000114218.2	ENSMUSG00000022864.15	D16Ertd472e	-	chr16:78343394-78343400,chr16:78342135-78342172	chr16:78343394-78343456,chr16:78341849-78342172	4,5	2	exon-spanning peptide	1271	protein_coding	protein_coding	290	chr16:78342009-78372935	annotated	CDS	reviewed(Swiss-Prot)	-	32.88	6.91	-0.68	78.66	TRUE	TRUE	TRUE	TRUE	FALSE	FALSE	TRUE	TRUE	FALSE
KKLLPQFD	chr16:78344699-78344722	Q9D7G4	Protein EURL homolog	ENSMUST00000114218.2	ENSMUSG00000022864.15	D16Ertd472e	-	chr16:78344699-78344722	chr16:78344464-78344979	3	1	exonic peptide	1271	protein_coding	protein_coding	290	chr16:78342009-78372935	annotated	CDS	reviewed(Swiss-Prot)	-	32.88	6.91	-0.68	78.66	TRUE	TRUE	TRUE	TRUE	FALSE	FALSE	TRUE	TRUE	FALSE
LGLLEDADALWTHSHSQAQK	chr16:78344534-78344593	Q9D7G4	Protein EURL homolog	ENSMUST00000114218.2	ENSMUSG00000022864.15	D16Ertd472e	-	chr16:78344534-78344593	chr16:78344464-78344979	3	1	exonic peptide	1271	protein_coding	protein_coding	290	chr16:78342009-78372935	annotated	CDS	reviewed(Swiss-Prot)	-	32.88	6.91	-0.68	78.66	TRUE	TRUE	TRUE	TRUE	FALSE	FALSE	TRUE	TRUE	FALSE
LLPQFDSQVPK	chr16:78344684-78344716	Q9D7G4	Protein EURL homolog	ENSMUST00000114218.2	ENSMUSG00000022864.15	D16Ertd472e	-	chr16:78344684-78344716	chr16:78344464-78344979	3	1	exonic peptide	1271	protein_coding	protein_coding	290	chr16:78342009-78372935	annotated	CDS	reviewed(Swiss-Prot)	-	32.88	6.91	-0.68	78.66	TRUE	TRUE	TRUE	TRUE	FALSE	FALSE	TRUE	TRUE	FALSE
NTDFRLGLLE	chr16:78344579-78344608	Q9D7G4	Protein EURL homolog	ENSMUST00000114218.2	ENSMUSG00000022864.15	D16Ertd472e	-	chr16:78344579-78344608	chr16:78344464-78344979	3	1	exonic peptide	1271	protein_coding	protein_coding	290	chr16:78342009-78372935	annotated	CDS	reviewed(Swiss-Prot)	-	32.88	6.91	-0.68	78.66	TRUE	TRUE	TRUE	TRUE	FALSE	FALSE	TRUE	TRUE	FALSE
TEETSSGPEGTIQTQNPHYSR	chr16:78344471-78344533	Q9D7G4	Protein EURL homolog	ENSMUST00000114218.2	ENSMUSG00000022864.15	D16Ertd472e	-	chr16:78344471-78344533	chr16:78344464-78344979	3	1	exonic peptide	1271	protein_coding	protein_coding	290	chr16:78342009-78372935	annotated	CDS	reviewed(Swiss-Prot)	-	32.88	6.91	-0.68	78.66	TRUE	TRUE	TRUE	TRUE	FALSE	FALSE	TRUE	TRUE	FALSE
TSQHPLLNFR	chr16:78344735-78344764	Q9D7G4	Protein EURL homolog	ENSMUST00000114218.2	ENSMUSG00000022864.15	D16Ertd472e	-	chr16:78344735-78344764	chr16:78344464-78344979	3	1	exonic peptide	1271	protein_coding	protein_coding	290	chr16:78342009-78372935	annotated	CDS	reviewed(Swiss-Prot)	-	32.88	6.91	-0.68	78.66	TRUE	TRUE	TRUE	TRUE	FALSE	FALSE	TRUE	TRUE	FALSE
TSSGPEGTIQTQNPHYSREE	chr16:78344465-78344524	Q9D7G4	Protein EURL homolog	ENSMUST00000114218.2	ENSMUSG00000022864.15	D16Ertd472e	-	chr16:78344465-78344524	chr16:78344464-78344979	3	1	exonic peptide	1271	protein_coding	protein_coding	290	chr16:78342009-78372935	annotated	CDS	reviewed(Swiss-Prot)	-	32.88	6.91	-0.68	78.66	TRUE	TRUE	TRUE	TRUE	FALSE	FALSE	TRUE	TRUE	FALSE
DFRLGLLE	chr16:78344579-78344602	Q9D7G4	Protein EURL homolog	ENSMUST00000114219.8	ENSMUSG00000022864.15	D16Ertd472e	-	chr16:78344579-78344602	chr16:78344464-78344979	3	1	exonic peptide	1576	protein_coding	protein_coding	290	chr16:78342009-78372935	annotated	CDS	reviewed(Swiss-Prot)	-	32.88	6.91	-0.68	78.66	TRUE	TRUE	TRUE	TRUE	FALSE	FALSE	TRUE	TRUE	FALSE
DSLASELHVR	chr16:78342105-78342134	Q9D7G4	Protein EURL homolog	ENSMUST00000114219.8	ENSMUSG00000022864.15	D16Ertd472e	-	chr16:78342105-78342134	chr16:78341577-78342172	5	1	exonic peptide	1576	protein_coding	protein_coding	290	chr16:78342009-78372935	annotated	CDS	reviewed(Swiss-Prot)	-	32.88	6.91	-0.68	78.66	TRUE	TRUE	TRUE	TRUE	FALSE	FALSE	TRUE	TRUE	FALSE
GSAGNAGSISSYAQR	chr16:78344627-78344671	Q9D7G4	Protein EURL homolog	ENSMUST00000114219.8	ENSMUSG00000022864.15	D16Ertd472e	-	chr16:78344627-78344671	chr16:78344464-78344979	3	1	exonic peptide	1576	protein_coding	protein_coding	290	chr16:78342009-78372935	annotated	CDS	reviewed(Swiss-Prot)	-	32.88	6.91	-0.68	78.66	TRUE	TRUE	TRUE	TRUE	FALSE	FALSE	TRUE	TRUE	FALSE
GTIQTQNPHYSREE	chr16:78344465-78344506	Q9D7G4	Protein EURL homolog	ENSMUST00000114219.8	ENSMUSG00000022864.15	D16Ertd472e	-	chr16:78344465-78344506	chr16:78344464-78344979	3	1	exonic peptide	1576	protein_coding	protein_coding	290	chr16:78342009-78372935	annotated	CDS	reviewed(Swiss-Prot)	-	32.88	6.91	-0.68	78.66	TRUE	TRUE	TRUE	TRUE	FALSE	FALSE	TRUE	TRUE	FALSE
HVAIEQLLK	chr16:78342078-78342104	Q9D7G4	Protein EURL homolog	ENSMUST00000114219.8	ENSMUSG00000022864.15	D16Ertd472e	-	chr16:78342078-78342104	chr16:78341577-78342172	5	1	exonic peptide	1576	protein_coding	protein_coding	290	chr16:78342009-78372935	annotated	CDS	reviewed(Swiss-Prot)	-	32.88	6.91	-0.68	78.66	TRUE	TRUE	TRUE	TRUE	FALSE	FALSE	TRUE	TRUE	FALSE
IQEVFEELTHQVQEK	chr16:78342135-78343400	Q9D7G4	Protein EURL homolog	ENSMUST00000114219.8	ENSMUSG00000022864.15	D16Ertd472e	-	chr16:78343394-78343400,chr16:78342135-78342172	chr16:78343394-78343456,chr16:78341577-78342172	4,5	2	exon-spanning peptide	1576	protein_coding	protein_coding	290	chr16:78342009-78372935	annotated	CDS	reviewed(Swiss-Prot)	-	32.88	6.91	-0.68	78.66	TRUE	TRUE	TRUE	TRUE	FALSE	FALSE	TRUE	TRUE	FALSE
KKLLPQFD	chr16:78344699-78344722	Q9D7G4	Protein EURL homolog	ENSMUST00000114219.8	ENSMUSG00000022864.15	D16Ertd472e	-	chr16:78344699-78344722	chr16:78344464-78344979	3	1	exonic peptide	1576	protein_coding	protein_coding	290	chr16:78342009-78372935	annotated	CDS	reviewed(Swiss-Prot)	-	32.88	6.91	-0.68	78.66	TRUE	TRUE	TRUE	TRUE	FALSE	FALSE	TRUE	TRUE	FALSE
LGLLEDADALWTHSHSQAQK	chr16:78344534-78344593	Q9D7G4	Protein EURL homolog	ENSMUST00000114219.8	ENSMUSG00000022864.15	D16Ertd472e	-	chr16:78344534-78344593	chr16:78344464-78344979	3	1	exonic peptide	1576	protein_coding	protein_coding	290	chr16:78342009-78372935	annotated	CDS	reviewed(Swiss-Prot)	-	32.88	6.91	-0.68	78.66	TRUE	TRUE	TRUE	TRUE	FALSE	FALSE	TRUE	TRUE	FALSE
LLPQFDSQVPK	chr16:78344684-78344716	Q9D7G4	Protein EURL homolog	ENSMUST00000114219.8	ENSMUSG00000022864.15	D16Ertd472e	-	chr16:78344684-78344716	chr16:78344464-78344979	3	1	exonic peptide	1576	protein_coding	protein_coding	290	chr16:78342009-78372935	annotated	CDS	reviewed(Swiss-Prot)	-	32.88	6.91	-0.68	78.66	TRUE	TRUE	TRUE	TRUE	FALSE	FALSE	TRUE	TRUE	FALSE
NTDFRLGLLE	chr16:78344579-78344608	Q9D7G4	Protein EURL homolog	ENSMUST00000114219.8	ENSMUSG00000022864.15	D16Ertd472e	-	chr16:78344579-78344608	chr16:78344464-78344979	3	1	exonic peptide	1576	protein_coding	protein_coding	290	chr16:78342009-78372935	annotated	CDS	reviewed(Swiss-Prot)	-	32.88	6.91	-0.68	78.66	TRUE	TRUE	TRUE	TRUE	FALSE	FALSE	TRUE	TRUE	FALSE
TEETSSGPEGTIQTQNPHYSR	chr16:78344471-78344533	Q9D7G4	Protein EURL homolog	ENSMUST00000114219.8	ENSMUSG00000022864.15	D16Ertd472e	-	chr16:78344471-78344533	chr16:78344464-78344979	3	1	exonic peptide	1576	protein_coding	protein_coding	290	chr16:78342009-78372935	annotated	CDS	reviewed(Swiss-Prot)	-	32.88	6.91	-0.68	78.66	TRUE	TRUE	TRUE	TRUE	FALSE	FALSE	TRUE	TRUE	FALSE
TSQHPLLNFR	chr16:78344735-78344764	Q9D7G4	Protein EURL homolog	ENSMUST00000114219.8	ENSMUSG00000022864.15	D16Ertd472e	-	chr16:78344735-78344764	chr16:78344464-78344979	3	1	exonic peptide	1576	protein_coding	protein_coding	290	chr16:78342009-78372935	annotated	CDS	reviewed(Swiss-Prot)	-	32.88	6.91	-0.68	78.66	TRUE	TRUE	TRUE	TRUE	FALSE	FALSE	TRUE	TRUE	FALSE
TSSGPEGTIQTQNPHYSREE	chr16:78344465-78344524	Q9D7G4	Protein EURL homolog	ENSMUST00000114219.8	ENSMUSG00000022864.15	D16Ertd472e	-	chr16:78344465-78344524	chr16:78344464-78344979	3	1	exonic peptide	1576	protein_coding	protein_coding	290	chr16:78342009-78372935	annotated	CDS	reviewed(Swiss-Prot)	-	32.88	6.91	-0.68	78.66	TRUE	TRUE	TRUE	TRUE	FALSE	FALSE	TRUE	TRUE	FALSE
DFRLGLLE	chr16:78344579-78344602	Q9D7G4	Protein EURL homolog	ENSMUST00000114220.9	ENSMUSG00000022864.15	D16Ertd472e	-	chr16:78344579-78344602	chr16:78344464-78344979	3	1	exonic peptide	2644	protein_coding	protein_coding	290	chr16:78342009-78372935	annotated	CDS	reviewed(Swiss-Prot)	-	32.88	6.91	-0.68	78.66	TRUE	TRUE	TRUE	TRUE	FALSE	FALSE	TRUE	TRUE	FALSE
DSLASELHVR	chr16:78342105-78342134	Q9D7G4	Protein EURL homolog	ENSMUST00000114220.9	ENSMUSG00000022864.15	D16Ertd472e	-	chr16:78342105-78342134	chr16:78340431-78342172	5	1	exonic peptide	2644	protein_coding	protein_coding	290	chr16:78342009-78372935	annotated	CDS	reviewed(Swiss-Prot)	-	32.88	6.91	-0.68	78.66	TRUE	TRUE	TRUE	TRUE	FALSE	FALSE	TRUE	TRUE	FALSE
GSAGNAGSISSYAQR	chr16:78344627-78344671	Q9D7G4	Protein EURL homolog	ENSMUST00000114220.9	ENSMUSG00000022864.15	D16Ertd472e	-	chr16:78344627-78344671	chr16:78344464-78344979	3	1	exonic peptide	2644	protein_coding	protein_coding	290	chr16:78342009-78372935	annotated	CDS	reviewed(Swiss-Prot)	-	32.88	6.91	-0.68	78.66	TRUE	TRUE	TRUE	TRUE	FALSE	FALSE	TRUE	TRUE	FALSE
GTIQTQNPHYSREE	chr16:78344465-78344506	Q9D7G4	Protein EURL homolog	ENSMUST00000114220.9	ENSMUSG00000022864.15	D16Ertd472e	-	chr16:78344465-78344506	chr16:78344464-78344979	3	1	exonic peptide	2644	protein_coding	protein_coding	290	chr16:78342009-78372935	annotated	CDS	reviewed(Swiss-Prot)	-	32.88	6.91	-0.68	78.66	TRUE	TRUE	TRUE	TRUE	FALSE	FALSE	TRUE	TRUE	FALSE
HVAIEQLLK	chr16:78342078-78342104	Q9D7G4	Protein EURL homolog	ENSMUST00000114220.9	ENSMUSG00000022864.15	D16Ertd472e	-	chr16:78342078-78342104	chr16:78340431-78342172	5	1	exonic peptide	2644	protein_coding	protein_coding	290	chr16:78342009-78372935	annotated	CDS	reviewed(Swiss-Prot)	-	32.88	6.91	-0.68	78.66	TRUE	TRUE	TRUE	TRUE	FALSE	FALSE	TRUE	TRUE	FALSE
IQEVFEELTHQVQEK	chr16:78342135-78343400	Q9D7G4	Protein EURL homolog	ENSMUST00000114220.9	ENSMUSG00000022864.15	D16Ertd472e	-	chr16:78343394-78343400,chr16:78342135-78342172	chr16:78343394-78343456,chr16:78340431-78342172	4,5	2	exon-spanning peptide	2644	protein_coding	protein_coding	290	chr16:78342009-78372935	annotated	CDS	reviewed(Swiss-Prot)	-	32.88	6.91	-0.68	78.66	TRUE	TRUE	TRUE	TRUE	FALSE	FALSE	TRUE	TRUE	FALSE
KKLLPQFD	chr16:78344699-78344722	Q9D7G4	Protein EURL homolog	ENSMUST00000114220.9	ENSMUSG00000022864.15	D16Ertd472e	-	chr16:78344699-78344722	chr16:78344464-78344979	3	1	exonic peptide	2644	protein_coding	protein_coding	290	chr16:78342009-78372935	annotated	CDS	reviewed(Swiss-Prot)	-	32.88	6.91	-0.68	78.66	TRUE	TRUE	TRUE	TRUE	FALSE	FALSE	TRUE	TRUE	FALSE
LGLLEDADALWTHSHSQAQK	chr16:78344534-78344593	Q9D7G4	Protein EURL homolog	ENSMUST00000114220.9	ENSMUSG00000022864.15	D16Ertd472e	-	chr16:78344534-78344593	chr16:78344464-78344979	3	1	exonic peptide	2644	protein_coding	protein_coding	290	chr16:78342009-78372935	annotated	CDS	reviewed(Swiss-Prot)	-	32.88	6.91	-0.68	78.66	TRUE	TRUE	TRUE	TRUE	FALSE	FALSE	TRUE	TRUE	FALSE
LLPQFDSQVPK	chr16:78344684-78344716	Q9D7G4	Protein EURL homolog	ENSMUST00000114220.9	ENSMUSG00000022864.15	D16Ertd472e	-	chr16:78344684-78344716	chr16:78344464-78344979	3	1	exonic peptide	2644	protein_coding	protein_coding	290	chr16:78342009-78372935	annotated	CDS	reviewed(Swiss-Prot)	-	32.88	6.91	-0.68	78.66	TRUE	TRUE	TRUE	TRUE	FALSE	FALSE	TRUE	TRUE	FALSE
NTDFRLGLLE	chr16:78344579-78344608	Q9D7G4	Protein EURL homolog	ENSMUST00000114220.9	ENSMUSG00000022864.15	D16Ertd472e	-	chr16:78344579-78344608	chr16:78344464-78344979	3	1	exonic peptide	2644	protein_coding	protein_coding	290	chr16:78342009-78372935	annotated	CDS	reviewed(Swiss-Prot)	-	32.88	6.91	-0.68	78.66	TRUE	TRUE	TRUE	TRUE	FALSE	FALSE	TRUE	TRUE	FALSE
TEETSSGPEGTIQTQNPHYSR	chr16:78344471-78344533	Q9D7G4	Protein EURL homolog	ENSMUST00000114220.9	ENSMUSG00000022864.15	D16Ertd472e	-	chr16:78344471-78344533	chr16:78344464-78344979	3	1	exonic peptide	2644	protein_coding	protein_coding	290	chr16:78342009-78372935	annotated	CDS	reviewed(Swiss-Prot)	-	32.88	6.91	-0.68	78.66	TRUE	TRUE	TRUE	TRUE	FALSE	FALSE	TRUE	TRUE	FALSE
TSQHPLLNFR	chr16:78344735-78344764	Q9D7G4	Protein EURL homolog	ENSMUST00000114220.9	ENSMUSG00000022864.15	D16Ertd472e	-	chr16:78344735-78344764	chr16:78344464-78344979	3	1	exonic peptide	2644	protein_coding	protein_coding	290	chr16:78342009-78372935	annotated	CDS	reviewed(Swiss-Prot)	-	32.88	6.91	-0.68	78.66	TRUE	TRUE	TRUE	TRUE	FALSE	FALSE	TRUE	TRUE	FALSE
TSSGPEGTIQTQNPHYSREE	chr16:78344465-78344524	Q9D7G4	Protein EURL homolog	ENSMUST00000114220.9	ENSMUSG00000022864.15	D16Ertd472e	-	chr16:78344465-78344524	chr16:78344464-78344979	3	1	exonic peptide	2644	protein_coding	protein_coding	290	chr16:78342009-78372935	annotated	CDS	reviewed(Swiss-Prot)	-	32.88	6.91	-0.68	78.66	TRUE	TRUE	TRUE	TRUE	FALSE	FALSE	TRUE	TRUE	FALSE
DFRLGLLE	chr16:78344579-78344602	Q9D7G4	Protein EURL homolog	ENSMUST00000232052.2	ENSMUSG00000022864.15	D16Ertd472e	-	chr16:78344579-78344602	chr16:78344464-78344979	3	1	exonic peptide	6127	protein_coding	protein_coding	290	chr16:78342009-78372935	annotated	CDS	reviewed(Swiss-Prot)	-	32.88	6.91	-0.68	78.66	TRUE	TRUE	TRUE	TRUE	FALSE	FALSE	TRUE	TRUE	TRUE
DSLASELHVR	chr16:78342105-78342134	Q9D7G4	Protein EURL homolog	ENSMUST00000232052.2	ENSMUSG00000022864.15	D16Ertd472e	-	chr16:78342105-78342134	chr16:78337226-78342172	5	1	exonic peptide	6127	protein_coding	protein_coding	290	chr16:78342009-78372935	annotated	CDS	reviewed(Swiss-Prot)	-	32.88	6.91	-0.68	78.66	TRUE	TRUE	TRUE	TRUE	FALSE	FALSE	TRUE	TRUE	TRUE
GSAGNAGSISSYAQR	chr16:78344627-78344671	Q9D7G4	Protein EURL homolog	ENSMUST00000232052.2	ENSMUSG00000022864.15	D16Ertd472e	-	chr16:78344627-78344671	chr16:78344464-78344979	3	1	exonic peptide	6127	protein_coding	protein_coding	290	chr16:78342009-78372935	annotated	CDS	reviewed(Swiss-Prot)	-	32.88	6.91	-0.68	78.66	TRUE	TRUE	TRUE	TRUE	FALSE	FALSE	TRUE	TRUE	TRUE
GTIQTQNPHYSREE	chr16:78344465-78344506	Q9D7G4	Protein EURL homolog	ENSMUST00000232052.2	ENSMUSG00000022864.15	D16Ertd472e	-	chr16:78344465-78344506	chr16:78344464-78344979	3	1	exonic peptide	6127	protein_coding	protein_coding	290	chr16:78342009-78372935	annotated	CDS	reviewed(Swiss-Prot)	-	32.88	6.91	-0.68	78.66	TRUE	TRUE	TRUE	TRUE	FALSE	FALSE	TRUE	TRUE	TRUE
HVAIEQLLK	chr16:78342078-78342104	Q9D7G4	Protein EURL homolog	ENSMUST00000232052.2	ENSMUSG00000022864.15	D16Ertd472e	-	chr16:78342078-78342104	chr16:78337226-78342172	5	1	exonic peptide	6127	protein_coding	protein_coding	290	chr16:78342009-78372935	annotated	CDS	reviewed(Swiss-Prot)	-	32.88	6.91	-0.68	78.66	TRUE	TRUE	TRUE	TRUE	FALSE	FALSE	TRUE	TRUE	TRUE
IQEVFEELTHQVQEK	chr16:78342135-78343400	Q9D7G4	Protein EURL homolog	ENSMUST00000232052.2	ENSMUSG00000022864.15	D16Ertd472e	-	chr16:78343394-78343400,chr16:78342135-78342172	chr16:78343394-78343456,chr16:78337226-78342172	4,5	2	exon-spanning peptide	6127	protein_coding	protein_coding	290	chr16:78342009-78372935	annotated	CDS	reviewed(Swiss-Prot)	-	32.88	6.91	-0.68	78.66	TRUE	TRUE	TRUE	TRUE	FALSE	FALSE	TRUE	TRUE	TRUE
KKLLPQFD	chr16:78344699-78344722	Q9D7G4	Protein EURL homolog	ENSMUST00000232052.2	ENSMUSG00000022864.15	D16Ertd472e	-	chr16:78344699-78344722	chr16:78344464-78344979	3	1	exonic peptide	6127	protein_coding	protein_coding	290	chr16:78342009-78372935	annotated	CDS	reviewed(Swiss-Prot)	-	32.88	6.91	-0.68	78.66	TRUE	TRUE	TRUE	TRUE	FALSE	FALSE	TRUE	TRUE	TRUE
LGLLEDADALWTHSHSQAQK	chr16:78344534-78344593	Q9D7G4	Protein EURL homolog	ENSMUST00000232052.2	ENSMUSG00000022864.15	D16Ertd472e	-	chr16:78344534-78344593	chr16:78344464-78344979	3	1	exonic peptide	6127	protein_coding	protein_coding	290	chr16:78342009-78372935	annotated	CDS	reviewed(Swiss-Prot)	-	32.88	6.91	-0.68	78.66	TRUE	TRUE	TRUE	TRUE	FALSE	FALSE	TRUE	TRUE	TRUE
LLPQFDSQVPK	chr16:78344684-78344716	Q9D7G4	Protein EURL homolog	ENSMUST00000232052.2	ENSMUSG00000022864.15	D16Ertd472e	-	chr16:78344684-78344716	chr16:78344464-78344979	3	1	exonic peptide	6127	protein_coding	protein_coding	290	chr16:78342009-78372935	annotated	CDS	reviewed(Swiss-Prot)	-	32.88	6.91	-0.68	78.66	TRUE	TRUE	TRUE	TRUE	FALSE	FALSE	TRUE	TRUE	TRUE
NTDFRLGLLE	chr16:78344579-78344608	Q9D7G4	Protein EURL homolog	ENSMUST00000232052.2	ENSMUSG00000022864.15	D16Ertd472e	-	chr16:78344579-78344608	chr16:78344464-78344979	3	1	exonic peptide	6127	protein_coding	protein_coding	290	chr16:78342009-78372935	annotated	CDS	reviewed(Swiss-Prot)	-	32.88	6.91	-0.68	78.66	TRUE	TRUE	TRUE	TRUE	FALSE	FALSE	TRUE	TRUE	TRUE
TEETSSGPEGTIQTQNPHYSR	chr16:78344471-78344533	Q9D7G4	Protein EURL homolog	ENSMUST00000232052.2	ENSMUSG00000022864.15	D16Ertd472e	-	chr16:78344471-78344533	chr16:78344464-78344979	3	1	exonic peptide	6127	protein_coding	protein_coding	290	chr16:78342009-78372935	annotated	CDS	reviewed(Swiss-Prot)	-	32.88	6.91	-0.68	78.66	TRUE	TRUE	TRUE	TRUE	FALSE	FALSE	TRUE	TRUE	TRUE
TSQHPLLNFR	chr16:78344735-78344764	Q9D7G4	Protein EURL homolog	ENSMUST00000232052.2	ENSMUSG00000022864.15	D16Ertd472e	-	chr16:78344735-78344764	chr16:78344464-78344979	3	1	exonic peptide	6127	protein_coding	protein_coding	290	chr16:78342009-78372935	annotated	CDS	reviewed(Swiss-Prot)	-	32.88	6.91	-0.68	78.66	TRUE	TRUE	TRUE	TRUE	FALSE	FALSE	TRUE	TRUE	TRUE
TSSGPEGTIQTQNPHYSREE	chr16:78344465-78344524	Q9D7G4	Protein EURL homolog	ENSMUST00000232052.2	ENSMUSG00000022864.15	D16Ertd472e	-	chr16:78344465-78344524	chr16:78344464-78344979	3	1	exonic peptide	6127	protein_coding	protein_coding	290	chr16:78342009-78372935	annotated	CDS	reviewed(Swiss-Prot)	-	32.88	6.91	-0.68	78.66	TRUE	TRUE	TRUE	TRUE	FALSE	FALSE	TRUE	TRUE	TRUE
DNTLKLW	chr16:35862567-35862587	Q9D7H2	WD repeat-containing protein 5B	ENSMUST00000042203.10	ENSMUSG00000034379.10	Wdr5b	+	chr16:35862567-35862587	chr16:35861560-35864298	1	1	exonic peptide	2739	protein_coding	protein_coding	328	chr16:35861883-35862866	annotated	CDS	reviewed(Swiss-Prot)	-	36.03	7.84	-0.23	81.8	TRUE	TRUE	FALSE	FALSE	FALSE	FALSE	TRUE	TRUE	TRUE
