## Supplementary Tables for "GenomeProt: User friendly proteogenomics for canonical and non-canonical proteoform characterisation": Table_S2.xlsx (part 196 of 247)

### Sheet: Table S2 (continued)
peptide	peptide_genomic_coordinates	accession	protein_description	transcript_id	gene_id	gene_name	strand	overlapping_peptide_coordinates	overlapping_exon_coordinates	overlapping_exon_number	number_of_mapped_exons	peptide_mapping_type	transcript_length	transcript_biotype	simplified_biotype	protein_length	orf_genomic_coordinates	orf_type	localisation	uniprot_status	openprot_id	molecular_weight(kDA)	isoelectric_point	hydrophobicity	aliphatic_index	longest_orf_in_transcript	is_unique_location	peptide_ids_gene	peptide_ids_orf	peptide_ids_transcript	shared_novel_protein_peptide	orf_identified	gene_identified	transcript_identified
YILTATLDNTLK	chr16:35862546-35862581	Q9D7H2	WD repeat-containing protein 5B	ENSMUST00000042203.10	ENSMUSG00000034379.10	Wdr5b	+	chr16:35862546-35862581	chr16:35861560-35864298	1	1	exonic peptide	2739	protein_coding	protein_coding	328	chr16:35861883-35862866	annotated	CDS	reviewed(Swiss-Prot)	-	36.03	7.84	-0.23	81.8	TRUE	TRUE	TRUE	TRUE	TRUE	FALSE	TRUE	TRUE	TRUE
AFVAGVLPLK	chr3:116293195-116293224	Q9D7H3	RNA 3'-terminal phosphate cyclase	ENSMUST00000000348.15	ENSMUSG00000000339.15	Rtca	-	chr3:116293195-116293224	chr3:116293195-116293336	6	1	exonic peptide	1594	protein_coding	protein_coding	366	chr3:116282889-116301638	annotated	CDS	reviewed(Swiss-Prot)	-	39.25	8	0	93.01	TRUE	TRUE	TRUE	FALSE	TRUE	FALSE	FALSE	TRUE	TRUE
ARDQAFGNGSGIIIVAE	chr3:116289331-116291276	Q9D7H3	RNA 3'-terminal phosphate cyclase	ENSMUST00000000348.15	ENSMUSG00000000339.15	Rtca	-	chr3:116291239-116291276,chr3:116289331-116289343	chr3:116291239-116291363,chr3:116289285-116289343	7,8	2	exon-spanning peptide	1594	protein_coding	protein_coding	366	chr3:116282889-116301638	annotated	CDS	reviewed(Swiss-Prot)	-	39.25	8	0	93.01	TRUE	TRUE	TRUE	FALSE	TRUE	FALSE	FALSE	TRUE	TRUE
CEGIGMANPHL	chr3:116282890-116282921	Q9D7H3	RNA 3'-terminal phosphate cyclase	ENSMUST00000000348.15	ENSMUSG00000000339.15	Rtca	-	chr3:116282890-116282921	chr3:116282612-116282987	11	1	exonic peptide	1594	protein_coding	protein_coding	366	chr3:116282889-116301638	annotated	CDS	reviewed(Swiss-Prot)	-	39.25	8	0	93.01	TRUE	TRUE	TRUE	FALSE	TRUE	FALSE	FALSE	TRUE	TRUE
DLCGGHLEGAEIGSTEITFTPEK	chr3:116300525-116300593	Q9D7H3	RNA 3'-terminal phosphate cyclase	ENSMUST00000000348.15	ENSMUSG00000000339.15	Rtca	-	chr3:116300525-116300593	chr3:116300484-116300627	3	1	exonic peptide	1594	protein_coding	protein_coding	366	chr3:116282889-116301638	annotated	CDS	reviewed(Swiss-Prot)	-	39.25	8	0	93.01	TRUE	TRUE	TRUE	FALSE	TRUE	FALSE	FALSE	TRUE	TRUE
DLYVSIQPVQEAR	chr3:116291271-116291309	Q9D7H3	RNA 3'-terminal phosphate cyclase	ENSMUST00000000348.15	ENSMUSG00000000339.15	Rtca	-	chr3:116291271-116291309	chr3:116291239-116291363	7	1	exonic peptide	1594	protein_coding	protein_coding	366	chr3:116282889-116301638	annotated	CDS	reviewed(Swiss-Prot)	-	39.25	8	0	93.01	TRUE	TRUE	TRUE	FALSE	TRUE	FALSE	FALSE	TRUE	TRUE
DMAAAAVR	chr3:116291331-116291354	Q9D7H3	RNA 3'-terminal phosphate cyclase	ENSMUST00000000348.15	ENSMUSG00000000339.15	Rtca	-	chr3:116291331-116291354	chr3:116291239-116291363	7	1	exonic peptide	1594	protein_coding	protein_coding	366	chr3:116282889-116301638	annotated	CDS	reviewed(Swiss-Prot)	-	39.25	8	0	93.01	TRUE	TRUE	TRUE	FALSE	TRUE	FALSE	FALSE	TRUE	TRUE
FGFTFNCDIK	chr3:116294766-116294795	Q9D7H3	RNA 3'-terminal phosphate cyclase	ENSMUST00000000348.15	ENSMUSG00000000339.15	Rtca	-	chr3:116294766-116294795	chr3:116294761-116294819	5	1	exonic peptide	1594	protein_coding	protein_coding	366	chr3:116282889-116301638	annotated	CDS	reviewed(Swiss-Prot)	-	39.25	8	0	93.01	TRUE	TRUE	TRUE	FALSE	TRUE	FALSE	FALSE	TRUE	TRUE
GGGEVIVR	chr3:116293297-116293320	Q9D7H3	RNA 3'-terminal phosphate cyclase	ENSMUST00000000348.15	ENSMUSG00000000339.15	Rtca	-	chr3:116293297-116293320	chr3:116293195-116293336	6	1	exonic peptide	1594	protein_coding	protein_coding	366	chr3:116282889-116301638	annotated	CDS	reviewed(Swiss-Prot)	-	39.25	8	0	93.01	TRUE	TRUE	TRUE	FALSE	TRUE	FALSE	FALSE	TRUE	TRUE
GGTNAEMAPQIDYTMMVFKPIAEK	chr3:116294796-116298041	Q9D7H3	RNA 3'-terminal phosphate cyclase	ENSMUST00000000348.15	ENSMUSG00000000339.15	Rtca	-	chr3:116297994-116298041,chr3:116294796-116294819	chr3:116297994-116298117,chr3:116294761-116294819	4,5	2	exon-spanning peptide	1594	protein_coding	protein_coding	366	chr3:116282889-116301638	annotated	CDS	reviewed(Swiss-Prot)	-	39.25	8	0	93.01	TRUE	TRUE	TRUE	FALSE	TRUE	FALSE	FALSE	TRUE	TRUE
GGVHTADTK	chr3:116300492-116300518	Q9D7H3	RNA 3'-terminal phosphate cyclase	ENSMUST00000000348.15	ENSMUSG00000000339.15	Rtca	-	chr3:116300492-116300518	chr3:116300484-116300627	3	1	exonic peptide	1594	protein_coding	protein_coding	366	chr3:116282889-116301638	annotated	CDS	reviewed(Swiss-Prot)	-	39.25	8	0	93.01	TRUE	TRUE	TRUE	FALSE	TRUE	FALSE	FALSE	TRUE	TRUE
GIGMANPHL	chr3:116282890-116282915	Q9D7H3	RNA 3'-terminal phosphate cyclase	ENSMUST00000000348.15	ENSMUSG00000000339.15	Rtca	-	chr3:116282890-116282915	chr3:116282612-116282987	11	1	exonic peptide	1594	protein_coding	protein_coding	366	chr3:116282889-116301638	annotated	CDS	reviewed(Swiss-Prot)	-	39.25	8	0	93.01	TRUE	TRUE	TRUE	FALSE	TRUE	FALSE	FALSE	TRUE	TRUE
GVNADKVGIEAAEMLLANLR	chr3:116287768-116289285	Q9D7H3	RNA 3'-terminal phosphate cyclase	ENSMUST00000000348.15	ENSMUSG00000000339.15	Rtca	-	chr3:116289285-116289285,chr3:116287768-116287826	chr3:116289285-116289343,chr3:116287732-116287826	8,9	2	exon-spanning peptide	1594	protein_coding	protein_coding	366	chr3:116282889-116301638	annotated	CDS	reviewed(Swiss-Prot)	-	39.25	8	0	93.01	TRUE	TRUE	TRUE	FALSE	TRUE	FALSE	FALSE	TRUE	TRUE
IRDLYVSIQPVQE	chr3:116291277-116291315	Q9D7H3	RNA 3'-terminal phosphate cyclase	ENSMUST00000000348.15	ENSMUSG00000000339.15	Rtca	-	chr3:116291277-116291315	chr3:116291239-116291363	7	1	exonic peptide	1594	protein_coding	protein_coding	366	chr3:116282889-116301638	annotated	CDS	reviewed(Swiss-Prot)	-	39.25	8	0	93.01	TRUE	TRUE	TRUE	FALSE	TRUE	FALSE	FALSE	TRUE	TRUE
LDPINLTDR	chr3:116293252-116293278	Q9D7H3	RNA 3'-terminal phosphate cyclase	ENSMUST00000000348.15	ENSMUSG00000000339.15	Rtca	-	chr3:116293252-116293278	chr3:116293195-116293336	6	1	exonic peptide	1594	protein_coding	protein_coding	366	chr3:116282889-116301638	annotated	CDS	reviewed(Swiss-Prot)	-	39.25	8	0	93.01	TRUE	TRUE	TRUE	FALSE	TRUE	FALSE	FALSE	TRUE	TRUE
MLLANLRHGGTVDE	chr3:116287747-116287788	Q9D7H3	RNA 3'-terminal phosphate cyclase	ENSMUST00000000348.15	ENSMUSG00000000339.15	Rtca	-	chr3:116287747-116287788	chr3:116287732-116287826	9	1	exonic peptide	1594	protein_coding	protein_coding	366	chr3:116282889-116301638	annotated	CDS	reviewed(Swiss-Prot)	-	39.25	8	0	93.01	TRUE	TRUE	TRUE	FALSE	TRUE	FALSE	FALSE	TRUE	TRUE
MVRDLCGGHLE	chr3:116300570-116300602	Q9D7H3	RNA 3'-terminal phosphate cyclase	ENSMUST00000000348.15	ENSMUSG00000000339.15	Rtca	-	chr3:116300570-116300602	chr3:116300484-116300627	3	1	exonic peptide	1594	protein_coding	protein_coding	366	chr3:116282889-116301638	annotated	CDS	reviewed(Swiss-Prot)	-	39.25	8	0	93.01	TRUE	TRUE	TRUE	FALSE	TRUE	FALSE	FALSE	TRUE	TRUE
PQHLSGLEMVR	chr3:116300594-116300626	Q9D7H3	RNA 3'-terminal phosphate cyclase	ENSMUST00000000348.15	ENSMUSG00000000339.15	Rtca	-	chr3:116300594-116300626	chr3:116300484-116300627	3	1	exonic peptide	1594	protein_coding	protein_coding	366	chr3:116282889-116301638	annotated	CDS	reviewed(Swiss-Prot)	-	39.25	8	0	93.01	TRUE	TRUE	TRUE	FALSE	TRUE	FALSE	FALSE	TRUE	TRUE
RLDPINLTDR	chr3:116293252-116293281	Q9D7H3	RNA 3'-terminal phosphate cyclase	ENSMUST00000000348.15	ENSMUSG00000000339.15	Rtca	-	chr3:116293252-116293281	chr3:116293195-116293336	6	1	exonic peptide	1594	protein_coding	protein_coding	366	chr3:116282889-116301638	annotated	CDS	reviewed(Swiss-Prot)	-	39.25	8	0	93.01	TRUE	TRUE	TRUE	FALSE	TRUE	FALSE	FALSE	TRUE	TRUE
STPGLRPQHLSGLEMVR	chr3:116300594-116301416	Q9D7H3	RNA 3'-terminal phosphate cyclase	ENSMUST00000000348.15	ENSMUSG00000000339.15	Rtca	-	chr3:116301400-116301416,chr3:116300594-116300627	chr3:116301400-116301500,chr3:116300484-116300627	2,3	2	exon-spanning peptide	1594	protein_coding	protein_coding	366	chr3:116282889-116301638	annotated	CDS	reviewed(Swiss-Prot)	-	39.25	8	0	93.01	TRUE	TRUE	TRUE	FALSE	TRUE	FALSE	FALSE	TRUE	TRUE
TGSVTLHTQTAIHFAEQLAK	chr3:116286632-116286691	Q9D7H3	RNA 3'-terminal phosphate cyclase	ENSMUST00000000348.15	ENSMUSG00000000339.15	Rtca	-	chr3:116286632-116286691	chr3:116286632-116286736	10	1	exonic peptide	1594	protein_coding	protein_coding	366	chr3:116282889-116301638	annotated	CDS	reviewed(Swiss-Prot)	-	39.25	8	0	93.01	TRUE	TRUE	TRUE	FALSE	TRUE	FALSE	FALSE	TRUE	TRUE
VDGGIME	chr3:116301597-116301617	Q9D7H3	RNA 3'-terminal phosphate cyclase	ENSMUST00000000348.15	ENSMUSG00000000339.15	Rtca	-	chr3:116301597-116301617	chr3:116301594-116301857	1	1	exonic peptide	1594	protein_coding	protein_coding	366	chr3:116282889-116301638	annotated	CDS	reviewed(Swiss-Prot)	-	39.25	8	0	93.01	TRUE	TRUE	TRUE	FALSE	TRUE	FALSE	FALSE	TRUE	TRUE
VEVDGGIMEGGGQILR	chr3:116301483-116301623	Q9D7H3	RNA 3'-terminal phosphate cyclase	ENSMUST00000000348.15	ENSMUSG00000000339.15	Rtca	-	chr3:116301594-116301623,chr3:116301483-116301500	chr3:116301594-116301857,chr3:116301400-116301500	1,2	2	exon-spanning peptide	1594	protein_coding	protein_coding	366	chr3:116282889-116301638	annotated	CDS	reviewed(Swiss-Prot)	-	39.25	8	0	93.01	TRUE	TRUE	TRUE	FALSE	TRUE	FALSE	FALSE	TRUE	TRUE
VGIEAAEMLLANLR	chr3:116287768-116287809	Q9D7H3	RNA 3'-terminal phosphate cyclase	ENSMUST00000000348.15	ENSMUSG00000000339.15	Rtca	-	chr3:116287768-116287809	chr3:116287732-116287826	9	1	exonic peptide	1594	protein_coding	protein_coding	366	chr3:116282889-116301638	annotated	CDS	reviewed(Swiss-Prot)	-	39.25	8	0	93.01	TRUE	TRUE	TRUE	FALSE	TRUE	FALSE	FALSE	TRUE	TRUE
DAELVQIQGLFQRSG	chr19:42113312-42113356	Q9D7H4	Arginine vasopressin-induced protein 1	ENSMUST00000018965.4	ENSMUSG00000018821.4	Avpi1	-	chr19:42113312-42113356	chr19:42113187-42113465	2	1	exonic peptide	1044	protein_coding	protein_coding	142	chr19:42112131-42113455	annotated	CDS	reviewed(Swiss-Prot)	-	15.8	11.3	-1	57.82	TRUE	TRUE	TRUE	TRUE	TRUE	FALSE	TRUE	TRUE	TRUE
LVQIQGLFQRSGDQLAEE	chr19:42113294-42113347	Q9D7H4	Arginine vasopressin-induced protein 1	ENSMUST00000018965.4	ENSMUSG00000018821.4	Avpi1	-	chr19:42113294-42113347	chr19:42113187-42113465	2	1	exonic peptide	1044	protein_coding	protein_coding	142	chr19:42112131-42113455	annotated	CDS	reviewed(Swiss-Prot)	-	15.8	11.3	-1	57.82	TRUE	TRUE	TRUE	TRUE	TRUE	FALSE	TRUE	TRUE	TRUE
VPEPGSTASDPQASTTDTASSEQSGNSR	chr19:42112203-42112286	Q9D7H4	Arginine vasopressin-induced protein 1	ENSMUST00000018965.4	ENSMUSG00000018821.4	Avpi1	-	chr19:42112203-42112286	chr19:42111712-42112287	3	1	exonic peptide	1044	protein_coding	protein_coding	142	chr19:42112131-42113455	annotated	CDS	reviewed(Swiss-Prot)	-	15.8	11.3	-1	57.82	TRUE	TRUE	TRUE	TRUE	TRUE	FALSE	TRUE	TRUE	TRUE
DSLKTIP	chr9:108885753-108885772	Q9D7I0-2	Isoform 2 of Protein shisa-5	ENSMUST00000112059.10	ENSMUSG00000025647.17	Shisa5	+	chr9:108885753-108885772	chr9:108885718-108886845	6	1	exonic peptide	1910	protein_coding	protein_coding	236	chr9:108867763-108885773	annotated	CDS	reviewed(Swiss-Prot)	-	25.6	4.86	-0.1	63.26	TRUE	TRUE	TRUE	FALSE	FALSE	FALSE	FALSE	TRUE	FALSE
FSTPAEETPEHLGSALK	chr9:108880436-108880486	Q9D7I0-2	Isoform 2 of Protein shisa-5	ENSMUST00000112059.10	ENSMUSG00000025647.17	Shisa5	+	chr9:108880436-108880486	chr9:108880432-108880521	3	1	exonic peptide	1910	protein_coding	protein_coding	236	chr9:108867763-108885773	annotated	CDS	reviewed(Swiss-Prot)	-	25.6	4.86	-0.1	63.26	TRUE	TRUE	TRUE	FALSE	FALSE	FALSE	FALSE	TRUE	FALSE
SLAGASQPPYNPTYMD	chr9:108885564-108885755	Q9D7I0-2	Isoform 2 of Protein shisa-5	ENSMUST00000112059.10	ENSMUSG00000025647.17	Shisa5	+	chr9:108885564-108885573,chr9:108885718-108885755	chr9:108885355-108885573,chr9:108885718-108886845	5,6	2	exon-spanning peptide	1910	protein_coding	protein_coding	236	chr9:108867763-108885773	annotated	CDS	reviewed(Swiss-Prot)	-	25.6	4.86	-0.1	63.26	TRUE	TRUE	TRUE	FALSE	FALSE	FALSE	FALSE	TRUE	FALSE
SRFSTPAEETPE	chr9:108870093-108880465	Q9D7I0-2	Isoform 2 of Protein shisa-5	ENSMUST00000112059.10	ENSMUSG00000025647.17	Shisa5	+	chr9:108870093-108870094,chr9:108880432-108880465	chr9:108869938-108870094,chr9:108880432-108880521	2,3	2	exon-spanning peptide	1910	protein_coding	protein_coding	236	chr9:108867763-108885773	annotated	CDS	reviewed(Swiss-Prot)	-	25.6	4.86	-0.1	63.26	TRUE	TRUE	TRUE	FALSE	FALSE	FALSE	FALSE	TRUE	FALSE
DSLKTIP	chr9:108885753-108885772	Q9D7I0-3	Isoform 3 of Protein shisa-5	ENSMUST00000154184.5	ENSMUSG00000025647.17	Shisa5	+	chr9:108885753-108885772	chr9:108885718-108886275	4	1	exonic peptide	1038	protein_coding	protein_coding	132	chr9:108884071-108885773	annotated	CDS	reviewed(Swiss-Prot)	-	14.2	7.72	-0.03	59.85	TRUE	TRUE	TRUE	FALSE	FALSE	FALSE	FALSE	TRUE	FALSE
SLAGASQPPYNPTYMD	chr9:108885564-108885755	Q9D7I0-3	Isoform 3 of Protein shisa-5	ENSMUST00000154184.5	ENSMUSG00000025647.17	Shisa5	+	chr9:108885564-108885573,chr9:108885718-108885755	chr9:108885355-108885573,chr9:108885718-108886275	3,4	2	exon-spanning peptide	1038	protein_coding	protein_coding	132	chr9:108884071-108885773	annotated	CDS	reviewed(Swiss-Prot)	-	14.2	7.72	-0.03	59.85	TRUE	TRUE	TRUE	FALSE	FALSE	FALSE	FALSE	TRUE	FALSE
DSLKTIP	chr9:108885753-108885772	Q9D7I0	Protein shisa-5	ENSMUST00000026737.12	ENSMUSG00000025647.17	Shisa5	+	chr9:108885753-108885772	chr9:108885718-108886792	6	1	exonic peptide	1834	protein_coding	protein_coding	235	chr9:108867763-108885773	annotated	CDS	reviewed(Swiss-Prot)	-	25.52	4.86	-0.1	63.53	TRUE	TRUE	TRUE	FALSE	FALSE	FALSE	FALSE	TRUE	FALSE
FSTPAEETPEHLGSALK	chr9:108880436-108880486	Q9D7I0	Protein shisa-5	ENSMUST00000026737.12	ENSMUSG00000025647.17	Shisa5	+	chr9:108880436-108880486	chr9:108880435-108880521	3	1	exonic peptide	1834	protein_coding	protein_coding	235	chr9:108867763-108885773	annotated	CDS	reviewed(Swiss-Prot)	-	25.52	4.86	-0.1	63.53	TRUE	TRUE	TRUE	FALSE	FALSE	FALSE	FALSE	TRUE	FALSE
SLAGASQPPYNPTYMD	chr9:108885564-108885755	Q9D7I0	Protein shisa-5	ENSMUST00000026737.12	ENSMUSG00000025647.17	Shisa5	+	chr9:108885564-108885573,chr9:108885718-108885755	chr9:108885355-108885573,chr9:108885718-108886792	5,6	2	exon-spanning peptide	1834	protein_coding	protein_coding	235	chr9:108867763-108885773	annotated	CDS	reviewed(Swiss-Prot)	-	25.52	4.86	-0.1	63.53	TRUE	TRUE	TRUE	FALSE	FALSE	FALSE	FALSE	TRUE	FALSE
SRFSTPAEETPE	chr9:108870090-108880465	Q9D7I0	Protein shisa-5	ENSMUST00000026737.12	ENSMUSG00000025647.17	Shisa5	+	chr9:108870090-108870094,chr9:108880435-108880465	chr9:108869938-108870094,chr9:108880435-108880521	2,3	2	exon-spanning peptide	1834	protein_coding	protein_coding	235	chr9:108867763-108885773	annotated	CDS	reviewed(Swiss-Prot)	-	25.52	4.86	-0.1	63.53	TRUE	TRUE	TRUE	FALSE	FALSE	FALSE	FALSE	TRUE	FALSE
AEVVGKPSPEFFK	chr7:132244234-132244272	Q9D7I5	Phospholysine phosphohistidine inorganic pyrophosphate phosphatase	ENSMUST00000033241.6	ENSMUSG00000030946.14	Lhpp	+	chr7:132244234-132244272	chr7:132244216-132244308	5	1	exonic peptide	1612	protein_coding	protein_coding	270	chr7:132212435-132307414	annotated	CDS	reviewed(Swiss-Prot)	-	29.14	4.73	-0.05	93.93	TRUE	TRUE	TRUE	FALSE	TRUE	FALSE	FALSE	TRUE	TRUE
AVDLLLKYTDK	chr7:132307382-132307413	Q9D7I5	Phospholysine phosphohistidine inorganic pyrophosphate phosphatase	ENSMUST00000033241.6	ENSMUSG00000030946.14	Lhpp	+	chr7:132307382-132307413	chr7:132307321-132308149	7	1	exonic peptide	1612	protein_coding	protein_coding	270	chr7:132212435-132307414	annotated	CDS	reviewed(Swiss-Prot)	-	29.14	4.73	-0.05	93.93	TRUE	TRUE	TRUE	FALSE	TRUE	FALSE	FALSE	TRUE	TRUE
DLLLKYT	chr7:132307388-132307408	Q9D7I5	Phospholysine phosphohistidine inorganic pyrophosphate phosphatase	ENSMUST00000033241.6	ENSMUSG00000030946.14	Lhpp	+	chr7:132307388-132307408	chr7:132307321-132308149	7	1	exonic peptide	1612	protein_coding	protein_coding	270	chr7:132212435-132307414	annotated	CDS	reviewed(Swiss-Prot)	-	29.14	4.73	-0.05	93.93	TRUE	TRUE	TRUE	FALSE	TRUE	FALSE	FALSE	TRUE	TRUE
ETSGLMLDVGGYMK	chr7:132243266-132243307	Q9D7I5	Phospholysine phosphohistidine inorganic pyrophosphate phosphatase	ENSMUST00000033241.6	ENSMUSG00000030946.14	Lhpp	+	chr7:132243266-132243307	chr7:132243253-132243316	4	1	exonic peptide	1612	protein_coding	protein_coding	270	chr7:132212435-132307414	annotated	CDS	reviewed(Swiss-Prot)	-	29.14	4.73	-0.05	93.93	TRUE	TRUE	TRUE	FALSE	TRUE	FALSE	FALSE	TRUE	TRUE
FRPGDEHHPEVQADGYVDNLAEAVDLLLK	chr7:132252074-132307402	Q9D7I5	Phospholysine phosphohistidine inorganic pyrophosphate phosphatase	ENSMUST00000033241.6	ENSMUSG00000030946.14	Lhpp	+	chr7:132252074-132252078,chr7:132307321-132307402	chr7:132251987-132252078,chr7:132307321-132308149	6,7	2	exon-spanning peptide	1612	protein_coding	protein_coding	270	chr7:132212435-132307414	annotated	CDS	reviewed(Swiss-Prot)	-	29.14	4.73	-0.05	93.93	TRUE	TRUE	TRUE	FALSE	TRUE	FALSE	FALSE	TRUE	TRUE
LENPVLISLGKGRYYKE	chr7:132235849-132243268	Q9D7I5	Phospholysine phosphohistidine inorganic pyrophosphate phosphatase	ENSMUST00000033241.6	ENSMUSG00000030946.14	Lhpp	+	chr7:132235849-132235883,chr7:132243253-132243268	chr7:132235730-132235883,chr7:132243253-132243316	3,4	2	exon-spanning peptide	1612	protein_coding	protein_coding	270	chr7:132212435-132307414	annotated	CDS	reviewed(Swiss-Prot)	-	29.14	4.73	-0.05	93.93	TRUE	TRUE	TRUE	FALSE	TRUE	FALSE	FALSE	TRUE	TRUE
LLLKYTDK	chr7:132307391-132307413	Q9D7I5	Phospholysine phosphohistidine inorganic pyrophosphate phosphatase	ENSMUST00000033241.6	ENSMUSG00000030946.14	Lhpp	+	chr7:132307391-132307413	chr7:132307321-132308149	7	1	exonic peptide	1612	protein_coding	protein_coding	270	chr7:132212435-132307414	annotated	CDS	reviewed(Swiss-Prot)	-	29.14	4.73	-0.05	93.93	TRUE	TRUE	TRUE	FALSE	TRUE	FALSE	FALSE	TRUE	TRUE
PSPEFFK	chr7:132244252-132244272	Q9D7I5	Phospholysine phosphohistidine inorganic pyrophosphate phosphatase	ENSMUST00000033241.6	ENSMUSG00000030946.14	Lhpp	+	chr7:132244252-132244272	chr7:132244216-132244308	5	1	exonic peptide	1612	protein_coding	protein_coding	270	chr7:132212435-132307414	annotated	CDS	reviewed(Swiss-Prot)	-	29.14	4.73	-0.05	93.93	TRUE	TRUE	TRUE	FALSE	TRUE	FALSE	FALSE	TRUE	TRUE
VGGYMKALE	chr7:132243290-132243316	Q9D7I5	Phospholysine phosphohistidine inorganic pyrophosphate phosphatase	ENSMUST00000033241.6	ENSMUSG00000030946.14	Lhpp	+	chr7:132243290-132243316	chr7:132243253-132243316	4	1	exonic peptide	1612	protein_coding	protein_coding	270	chr7:132212435-132307414	annotated	CDS	reviewed(Swiss-Prot)	-	29.14	4.73	-0.05	93.93	TRUE	TRUE	TRUE	FALSE	TRUE	FALSE	FALSE	TRUE	TRUE
VVGKPSPE	chr7:132244240-132244263	Q9D7I5	Phospholysine phosphohistidine inorganic pyrophosphate phosphatase	ENSMUST00000033241.6	ENSMUSG00000030946.14	Lhpp	+	chr7:132244240-132244263	chr7:132244216-132244308	5	1	exonic peptide	1612	protein_coding	protein_coding	270	chr7:132212435-132307414	annotated	CDS	reviewed(Swiss-Prot)	-	29.14	4.73	-0.05	93.93	TRUE	TRUE	TRUE	FALSE	TRUE	FALSE	FALSE	TRUE	TRUE
ASTNLVSVR	chr2:158628014-158628040	Q9D7I8-2	Isoform 2 of Protein FAM83D	ENSMUST00000029183.3	ENSMUSG00000027654.3	Fam83d	+	chr2:158628014-158628040	chr2:158627080-158628557	4	1	exonic peptide	2266	protein_coding	protein_coding	370	chr2:158625056-158628067	annotated	CDS	reviewed(Swiss-Prot)	-	40.65	9.66	-0.48	72.73	FALSE	TRUE	TRUE	FALSE	TRUE	FALSE	FALSE	TRUE	TRUE
EPTLGNLLR	chr2:158627270-158627296	Q9D7I8-2	Isoform 2 of Protein FAM83D	ENSMUST00000029183.3	ENSMUSG00000027654.3	Fam83d	+	chr2:158627270-158627296	chr2:158627080-158628557	4	1	exonic peptide	2266	protein_coding	protein_coding	370	chr2:158625056-158628067	annotated	CDS	reviewed(Swiss-Prot)	-	40.65	9.66	-0.48	72.73	FALSE	TRUE	TRUE	FALSE	TRUE	FALSE	FALSE	TRUE	TRUE
FDHLADR	chr2:158627234-158627254	Q9D7I8-2	Isoform 2 of Protein FAM83D	ENSMUST00000029183.3	ENSMUSG00000027654.3	Fam83d	+	chr2:158627234-158627254	chr2:158627080-158628557	4	1	exonic peptide	2266	protein_coding	protein_coding	370	chr2:158625056-158628067	annotated	CDS	reviewed(Swiss-Prot)	-	40.65	9.66	-0.48	72.73	FALSE	TRUE	TRUE	FALSE	TRUE	FALSE	FALSE	TRUE	TRUE
FTLIDGIR	chr2:158625134-158625157	Q9D7I8-2	Isoform 2 of Protein FAM83D	ENSMUST00000029183.3	ENSMUSG00000027654.3	Fam83d	+	chr2:158625134-158625157	chr2:158625053-158625177	3	1	exonic peptide	2266	protein_coding	protein_coding	370	chr2:158625056-158628067	annotated	CDS	reviewed(Swiss-Prot)	-	40.65	9.66	-0.48	72.73	FALSE	TRUE	TRUE	FALSE	TRUE	FALSE	FALSE	TRUE	TRUE
ILYAQSEPISSK	chr2:158627168-158627203	Q9D7I8-2	Isoform 2 of Protein FAM83D	ENSMUST00000029183.3	ENSMUSG00000027654.3	Fam83d	+	chr2:158627168-158627203	chr2:158627080-158628557	4	1	exonic peptide	2266	protein_coding	protein_coding	370	chr2:158625056-158628067	annotated	CDS	reviewed(Swiss-Prot)	-	40.65	9.66	-0.48	72.73	FALSE	TRUE	TRUE	FALSE	TRUE	FALSE	FALSE	TRUE	TRUE
KSNLGPEEPPKDR	chr2:158627330-158627368	Q9D7I8-2	Isoform 2 of Protein FAM83D	ENSMUST00000029183.3	ENSMUSG00000027654.3	Fam83d	+	chr2:158627330-158627368	chr2:158627080-158628557	4	1	exonic peptide	2266	protein_coding	protein_coding	370	chr2:158625056-158628067	annotated	CDS	reviewed(Swiss-Prot)	-	40.65	9.66	-0.48	72.73	FALSE	TRUE	TRUE	FALSE	TRUE	FALSE	FALSE	TRUE	TRUE
LLSNFQINSK	chr2:158627204-158627233	Q9D7I8-2	Isoform 2 of Protein FAM83D	ENSMUST00000029183.3	ENSMUSG00000027654.3	Fam83d	+	chr2:158627204-158627233	chr2:158627080-158628557	4	1	exonic peptide	2266	protein_coding	protein_coding	370	chr2:158625056-158628067	annotated	CDS	reviewed(Swiss-Prot)	-	40.65	9.66	-0.48	72.73	FALSE	TRUE	TRUE	FALSE	TRUE	FALSE	FALSE	TRUE	TRUE
LTQMLTVLSR	chr2:158627930-158627959	Q9D7I8-2	Isoform 2 of Protein FAM83D	ENSMUST00000029183.3	ENSMUSG00000027654.3	Fam83d	+	chr2:158627930-158627959	chr2:158627080-158628557	4	1	exonic peptide	2266	protein_coding	protein_coding	370	chr2:158625056-158628067	annotated	CDS	reviewed(Swiss-Prot)	-	40.65	9.66	-0.48	72.73	FALSE	TRUE	TRUE	FALSE	TRUE	FALSE	FALSE	TRUE	TRUE
QVHFTGIR	chr2:158627900-158627923	Q9D7I8-2	Isoform 2 of Protein FAM83D	ENSMUST00000029183.3	ENSMUSG00000027654.3	Fam83d	+	chr2:158627900-158627923	chr2:158627080-158628557	4	1	exonic peptide	2266	protein_coding	protein_coding	370	chr2:158625056-158628067	annotated	CDS	reviewed(Swiss-Prot)	-	40.65	9.66	-0.48	72.73	FALSE	TRUE	TRUE	FALSE	TRUE	FALSE	FALSE	TRUE	TRUE
RPDSEASTISDEDYFHSHK	chr2:158627381-158627437	Q9D7I8-2	Isoform 2 of Protein FAM83D	ENSMUST00000029183.3	ENSMUSG00000027654.3	Fam83d	+	chr2:158627381-158627437	chr2:158627080-158628557	4	1	exonic peptide	2266	protein_coding	protein_coding	370	chr2:158625056-158628067	annotated	CDS	reviewed(Swiss-Prot)	-	40.65	9.66	-0.48	72.73	FALSE	TRUE	TRUE	FALSE	TRUE	FALSE	FALSE	TRUE	TRUE
SFLPQGAQSKE	chr2:158627648-158627680	Q9D7I8-2	Isoform 2 of Protein FAM83D	ENSMUST00000029183.3	ENSMUSG00000027654.3	Fam83d	+	chr2:158627648-158627680	chr2:158627080-158628557	4	1	exonic peptide	2266	protein_coding	protein_coding	370	chr2:158625056-158628067	annotated	CDS	reviewed(Swiss-Prot)	-	40.65	9.66	-0.48	72.73	FALSE	TRUE	TRUE	FALSE	TRUE	FALSE	FALSE	TRUE	TRUE
SNLGPEEPPKDR	chr2:158627333-158627368	Q9D7I8-2	Isoform 2 of Protein FAM83D	ENSMUST00000029183.3	ENSMUSG00000027654.3	Fam83d	+	chr2:158627333-158627368	chr2:158627080-158628557	4	1	exonic peptide	2266	protein_coding	protein_coding	370	chr2:158625056-158628067	annotated	CDS	reviewed(Swiss-Prot)	-	40.65	9.66	-0.48	72.73	FALSE	TRUE	TRUE	FALSE	TRUE	FALSE	FALSE	TRUE	TRUE
TLFTEHYLSYSPGSFTR	chr2:158627963-158628013	Q9D7I8-2	Isoform 2 of Protein FAM83D	ENSMUST00000029183.3	ENSMUSG00000027654.3	Fam83d	+	chr2:158627963-158628013	chr2:158627080-158628557	4	1	exonic peptide	2266	protein_coding	protein_coding	370	chr2:158625056-158628067	annotated	CDS	reviewed(Swiss-Prot)	-	40.65	9.66	-0.48	72.73	FALSE	TRUE	TRUE	FALSE	TRUE	FALSE	FALSE	TRUE	TRUE
VADAATQTEPR	chr2:158627459-158627491	Q9D7I8-2	Isoform 2 of Protein FAM83D	ENSMUST00000029183.3	ENSMUSG00000027654.3	Fam83d	+	chr2:158627459-158627491	chr2:158627080-158628557	4	1	exonic peptide	2266	protein_coding	protein_coding	370	chr2:158625056-158628067	annotated	CDS	reviewed(Swiss-Prot)	-	40.65	9.66	-0.48	72.73	FALSE	TRUE	TRUE	FALSE	TRUE	FALSE	FALSE	TRUE	TRUE
ASTNLVSVR	chr2:158628014-158628040	Q9D7I8-3	Isoform 3 of Protein FAM83D	ENSMUST00000029183.3	ENSMUSG00000027654.3	Fam83d	+	chr2:158628014-158628040	chr2:158627080-158628557	4	1	exonic peptide	2266	protein_coding	protein_coding	257	chr2:158627297-158628067	annotated	CDS	reviewed(Swiss-Prot)	-	27.96	9.03	-0.58	63.77	FALSE	TRUE	TRUE	FALSE	TRUE	FALSE	FALSE	TRUE	TRUE
KSNLGPEEPPKDR	chr2:158627330-158627368	Q9D7I8-3	Isoform 3 of Protein FAM83D	ENSMUST00000029183.3	ENSMUSG00000027654.3	Fam83d	+	chr2:158627330-158627368	chr2:158627080-158628557	4	1	exonic peptide	2266	protein_coding	protein_coding	257	chr2:158627297-158628067	annotated	CDS	reviewed(Swiss-Prot)	-	27.96	9.03	-0.58	63.77	FALSE	TRUE	TRUE	FALSE	TRUE	FALSE	FALSE	TRUE	TRUE
LTQMLTVLSR	chr2:158627930-158627959	Q9D7I8-3	Isoform 3 of Protein FAM83D	ENSMUST00000029183.3	ENSMUSG00000027654.3	Fam83d	+	chr2:158627930-158627959	chr2:158627080-158628557	4	1	exonic peptide	2266	protein_coding	protein_coding	257	chr2:158627297-158628067	annotated	CDS	reviewed(Swiss-Prot)	-	27.96	9.03	-0.58	63.77	FALSE	TRUE	TRUE	FALSE	TRUE	FALSE	FALSE	TRUE	TRUE
QVHFTGIR	chr2:158627900-158627923	Q9D7I8-3	Isoform 3 of Protein FAM83D	ENSMUST00000029183.3	ENSMUSG00000027654.3	Fam83d	+	chr2:158627900-158627923	chr2:158627080-158628557	4	1	exonic peptide	2266	protein_coding	protein_coding	257	chr2:158627297-158628067	annotated	CDS	reviewed(Swiss-Prot)	-	27.96	9.03	-0.58	63.77	FALSE	TRUE	TRUE	FALSE	TRUE	FALSE	FALSE	TRUE	TRUE
RPDSEASTISDEDYFHSHK	chr2:158627381-158627437	Q9D7I8-3	Isoform 3 of Protein FAM83D	ENSMUST00000029183.3	ENSMUSG00000027654.3	Fam83d	+	chr2:158627381-158627437	chr2:158627080-158628557	4	1	exonic peptide	2266	protein_coding	protein_coding	257	chr2:158627297-158628067	annotated	CDS	reviewed(Swiss-Prot)	-	27.96	9.03	-0.58	63.77	FALSE	TRUE	TRUE	FALSE	TRUE	FALSE	FALSE	TRUE	TRUE
SFLPQGAQSKE	chr2:158627648-158627680	Q9D7I8-3	Isoform 3 of Protein FAM83D	ENSMUST00000029183.3	ENSMUSG00000027654.3	Fam83d	+	chr2:158627648-158627680	chr2:158627080-158628557	4	1	exonic peptide	2266	protein_coding	protein_coding	257	chr2:158627297-158628067	annotated	CDS	reviewed(Swiss-Prot)	-	27.96	9.03	-0.58	63.77	FALSE	TRUE	TRUE	FALSE	TRUE	FALSE	FALSE	TRUE	TRUE
SNLGPEEPPKDR	chr2:158627333-158627368	Q9D7I8-3	Isoform 3 of Protein FAM83D	ENSMUST00000029183.3	ENSMUSG00000027654.3	Fam83d	+	chr2:158627333-158627368	chr2:158627080-158628557	4	1	exonic peptide	2266	protein_coding	protein_coding	257	chr2:158627297-158628067	annotated	CDS	reviewed(Swiss-Prot)	-	27.96	9.03	-0.58	63.77	FALSE	TRUE	TRUE	FALSE	TRUE	FALSE	FALSE	TRUE	TRUE
TLFTEHYLSYSPGSFTR	chr2:158627963-158628013	Q9D7I8-3	Isoform 3 of Protein FAM83D	ENSMUST00000029183.3	ENSMUSG00000027654.3	Fam83d	+	chr2:158627963-158628013	chr2:158627080-158628557	4	1	exonic peptide	2266	protein_coding	protein_coding	257	chr2:158627297-158628067	annotated	CDS	reviewed(Swiss-Prot)	-	27.96	9.03	-0.58	63.77	FALSE	TRUE	TRUE	FALSE	TRUE	FALSE	FALSE	TRUE	TRUE
VADAATQTEPR	chr2:158627459-158627491	Q9D7I8-3	Isoform 3 of Protein FAM83D	ENSMUST00000029183.3	ENSMUSG00000027654.3	Fam83d	+	chr2:158627459-158627491	chr2:158627080-158628557	4	1	exonic peptide	2266	protein_coding	protein_coding	257	chr2:158627297-158628067	annotated	CDS	reviewed(Swiss-Prot)	-	27.96	9.03	-0.58	63.77	FALSE	TRUE	TRUE	FALSE	TRUE	FALSE	FALSE	TRUE	TRUE
ASTNLVSVR	chr2:158628014-158628040	Q9D7I8	Protein FAM83D	ENSMUST00000029183.3	ENSMUSG00000027654.3	Fam83d	+	chr2:158628014-158628040	chr2:158627080-158628557	4	1	exonic peptide	2266	protein_coding	protein_coding	585	chr2:158610034-158628067	annotated	CDS	reviewed(Swiss-Prot)	-	64.32	6.75	-0.4	75.9	TRUE	TRUE	TRUE	FALSE	TRUE	FALSE	TRUE	TRUE	TRUE
EPTLGNLLR	chr2:158627270-158627296	Q9D7I8	Protein FAM83D	ENSMUST00000029183.3	ENSMUSG00000027654.3	Fam83d	+	chr2:158627270-158627296	chr2:158627080-158628557	4	1	exonic peptide	2266	protein_coding	protein_coding	585	chr2:158610034-158628067	annotated	CDS	reviewed(Swiss-Prot)	-	64.32	6.75	-0.4	75.9	TRUE	TRUE	TRUE	FALSE	TRUE	FALSE	TRUE	TRUE	TRUE
FDHLADR	chr2:158627234-158627254	Q9D7I8	Protein FAM83D	ENSMUST00000029183.3	ENSMUSG00000027654.3	Fam83d	+	chr2:158627234-158627254	chr2:158627080-158628557	4	1	exonic peptide	2266	protein_coding	protein_coding	585	chr2:158610034-158628067	annotated	CDS	reviewed(Swiss-Prot)	-	64.32	6.75	-0.4	75.9	TRUE	TRUE	TRUE	FALSE	TRUE	FALSE	TRUE	TRUE	TRUE
FLNADEVR	chr2:158610208-158610231	Q9D7I8	Protein FAM83D	ENSMUST00000029183.3	ENSMUSG00000027654.3	Fam83d	+	chr2:158610208-158610231	chr2:158610013-158610507	1	1	exonic peptide	2266	protein_coding	protein_coding	585	chr2:158610034-158628067	annotated	CDS	reviewed(Swiss-Prot)	-	64.32	6.75	-0.4	75.9	TRUE	TRUE	TRUE	TRUE	TRUE	FALSE	TRUE	TRUE	TRUE
FTLIDGIR	chr2:158625134-158625157	Q9D7I8	Protein FAM83D	ENSMUST00000029183.3	ENSMUSG00000027654.3	Fam83d	+	chr2:158625134-158625157	chr2:158625053-158625177	3	1	exonic peptide	2266	protein_coding	protein_coding	585	chr2:158610034-158628067	annotated	CDS	reviewed(Swiss-Prot)	-	64.32	6.75	-0.4	75.9	TRUE	TRUE	TRUE	FALSE	TRUE	FALSE	TRUE	TRUE	TRUE
IFRDLQE	chr2:158621804-158621824	Q9D7I8	Protein FAM83D	ENSMUST00000029183.3	ENSMUSG00000027654.3	Fam83d	+	chr2:158621804-158621824	chr2:158621765-158621932	2	1	exonic peptide	2266	protein_coding	protein_coding	585	chr2:158610034-158628067	annotated	CDS	reviewed(Swiss-Prot)	-	64.32	6.75	-0.4	75.9	TRUE	TRUE	TRUE	TRUE	TRUE	FALSE	TRUE	TRUE	TRUE
ILYAQSEPISSK	chr2:158627168-158627203	Q9D7I8	Protein FAM83D	ENSMUST00000029183.3	ENSMUSG00000027654.3	Fam83d	+	chr2:158627168-158627203	chr2:158627080-158628557	4	1	exonic peptide	2266	protein_coding	protein_coding	585	chr2:158610034-158628067	annotated	CDS	reviewed(Swiss-Prot)	-	64.32	6.75	-0.4	75.9	TRUE	TRUE	TRUE	FALSE	TRUE	FALSE	TRUE	TRUE	TRUE
KSNLGPEEPPKDR	chr2:158627330-158627368	Q9D7I8	Protein FAM83D	ENSMUST00000029183.3	ENSMUSG00000027654.3	Fam83d	+	chr2:158627330-158627368	chr2:158627080-158628557	4	1	exonic peptide	2266	protein_coding	protein_coding	585	chr2:158610034-158628067	annotated	CDS	reviewed(Swiss-Prot)	-	64.32	6.75	-0.4	75.9	TRUE	TRUE	TRUE	FALSE	TRUE	FALSE	TRUE	TRUE	TRUE
LLSNFQINSK	chr2:158627204-158627233	Q9D7I8	Protein FAM83D	ENSMUST00000029183.3	ENSMUSG00000027654.3	Fam83d	+	chr2:158627204-158627233	chr2:158627080-158628557	4	1	exonic peptide	2266	protein_coding	protein_coding	585	chr2:158610034-158628067	annotated	CDS	reviewed(Swiss-Prot)	-	64.32	6.75	-0.4	75.9	TRUE	TRUE	TRUE	FALSE	TRUE	FALSE	TRUE	TRUE	TRUE
LTQMLTVLSR	chr2:158627930-158627959	Q9D7I8	Protein FAM83D	ENSMUST00000029183.3	ENSMUSG00000027654.3	Fam83d	+	chr2:158627930-158627959	chr2:158627080-158628557	4	1	exonic peptide	2266	protein_coding	protein_coding	585	chr2:158610034-158628067	annotated	CDS	reviewed(Swiss-Prot)	-	64.32	6.75	-0.4	75.9	TRUE	TRUE	TRUE	FALSE	TRUE	FALSE	TRUE	TRUE	TRUE
QVHFTGIR	chr2:158627900-158627923	Q9D7I8	Protein FAM83D	ENSMUST00000029183.3	ENSMUSG00000027654.3	Fam83d	+	chr2:158627900-158627923	chr2:158627080-158628557	4	1	exonic peptide	2266	protein_coding	protein_coding	585	chr2:158610034-158628067	annotated	CDS	reviewed(Swiss-Prot)	-	64.32	6.75	-0.4	75.9	TRUE	TRUE	TRUE	FALSE	TRUE	FALSE	TRUE	TRUE	TRUE
RPDSEASTISDEDYFHSHK	chr2:158627381-158627437	Q9D7I8	Protein FAM83D	ENSMUST00000029183.3	ENSMUSG00000027654.3	Fam83d	+	chr2:158627381-158627437	chr2:158627080-158628557	4	1	exonic peptide	2266	protein_coding	protein_coding	585	chr2:158610034-158628067	annotated	CDS	reviewed(Swiss-Prot)	-	64.32	6.75	-0.4	75.9	TRUE	TRUE	TRUE	FALSE	TRUE	FALSE	TRUE	TRUE	TRUE
SFLPQGAQSKE	chr2:158627648-158627680	Q9D7I8	Protein FAM83D	ENSMUST00000029183.3	ENSMUSG00000027654.3	Fam83d	+	chr2:158627648-158627680	chr2:158627080-158628557	4	1	exonic peptide	2266	protein_coding	protein_coding	585	chr2:158610034-158628067	annotated	CDS	reviewed(Swiss-Prot)	-	64.32	6.75	-0.4	75.9	TRUE	TRUE	TRUE	FALSE	TRUE	FALSE	TRUE	TRUE	TRUE
SNLGPEEPPKDR	chr2:158627333-158627368	Q9D7I8	Protein FAM83D	ENSMUST00000029183.3	ENSMUSG00000027654.3	Fam83d	+	chr2:158627333-158627368	chr2:158627080-158628557	4	1	exonic peptide	2266	protein_coding	protein_coding	585	chr2:158610034-158628067	annotated	CDS	reviewed(Swiss-Prot)	-	64.32	6.75	-0.4	75.9	TRUE	TRUE	TRUE	FALSE	TRUE	FALSE	TRUE	TRUE	TRUE
TLFTEHYLSYSPGSFTR	chr2:158627963-158628013	Q9D7I8	Protein FAM83D	ENSMUST00000029183.3	ENSMUSG00000027654.3	Fam83d	+	chr2:158627963-158628013	chr2:158627080-158628557	4	1	exonic peptide	2266	protein_coding	protein_coding	585	chr2:158610034-158628067	annotated	CDS	reviewed(Swiss-Prot)	-	64.32	6.75	-0.4	75.9	TRUE	TRUE	TRUE	FALSE	TRUE	FALSE	TRUE	TRUE	TRUE
VADAATQTEPR	chr2:158627459-158627491	Q9D7I8	Protein FAM83D	ENSMUST00000029183.3	ENSMUSG00000027654.3	Fam83d	+	chr2:158627459-158627491	chr2:158627080-158628557	4	1	exonic peptide	2266	protein_coding	protein_coding	585	chr2:158610034-158628067	annotated	CDS	reviewed(Swiss-Prot)	-	64.32	6.75	-0.4	75.9	TRUE	TRUE	TRUE	FALSE	TRUE	FALSE	TRUE	TRUE	TRUE
VEAHFQPR	chr2:158610415-158610438	Q9D7I8	Protein FAM83D	ENSMUST00000029183.3	ENSMUSG00000027654.3	Fam83d	+	chr2:158610415-158610438	chr2:158610013-158610507	1	1	exonic peptide	2266	protein_coding	protein_coding	585	chr2:158610034-158628067	annotated	CDS	reviewed(Swiss-Prot)	-	64.32	6.75	-0.4	75.9	TRUE	TRUE	TRUE	TRUE	TRUE	FALSE	TRUE	TRUE	TRUE
AAAPEPHETEK	chr1:178146738-178146770	Q9D7J4	Cytochrome c oxidase assembly protein COX20, mitochondrial	ENSMUST00000027781.7	ENSMUSG00000026500.7	Cox20	+	chr1:178146738-178146770	chr1:178146695-178146773	1	1	exonic peptide	471	protein_coding	protein_coding	117	chr1:178146735-178150178	annotated	CDS	reviewed(Swiss-Prot)	-	13.16	9.32	-0.28	86.67	TRUE	TRUE	TRUE	TRUE	TRUE	FALSE	TRUE	TRUE	TRUE
GIKNKILYE	chr1:178150104-178150130	Q9D7J4	Cytochrome c oxidase assembly protein COX20, mitochondrial	ENSMUST00000027781.7	ENSMUSG00000026500.7	Cox20	+	chr1:178150104-178150130	chr1:178150046-178150258	4	1	exonic peptide	471	protein_coding	protein_coding	117	chr1:178146735-178150178	annotated	CDS	reviewed(Swiss-Prot)	-	13.16	9.32	-0.28	86.67	TRUE	TRUE	TRUE	TRUE	TRUE	FALSE	TRUE	TRUE	TRUE
ILYESTHLDPER	chr1:178150119-178150154	Q9D7J4	Cytochrome c oxidase assembly protein COX20, mitochondrial	ENSMUST00000027781.7	ENSMUSG00000026500.7	Cox20	+	chr1:178150119-178150154	chr1:178150046-178150258	4	1	exonic peptide	471	protein_coding	protein_coding	117	chr1:178146735-178150178	annotated	CDS	reviewed(Swiss-Prot)	-	13.16	9.32	-0.28	86.67	TRUE	TRUE	TRUE	TRUE	TRUE	FALSE	TRUE	TRUE	TRUE
ILYESTHLDPERK	chr1:178150119-178150157	Q9D7J4	Cytochrome c oxidase assembly protein COX20, mitochondrial	ENSMUST00000027781.7	ENSMUSG00000026500.7	Cox20	+	chr1:178150119-178150157	chr1:178150046-178150258	4	1	exonic peptide	471	protein_coding	protein_coding	117	chr1:178146735-178150178	annotated	CDS	reviewed(Swiss-Prot)	-	13.16	9.32	-0.28	86.67	TRUE	TRUE	TRUE	TRUE	TRUE	FALSE	TRUE	TRUE	TRUE
LLGILDVENTPCAR	chr1:178149319-178149360	Q9D7J4	Cytochrome c oxidase assembly protein COX20, mitochondrial	ENSMUST00000027781.7	ENSMUSG00000026500.7	Cox20	+	chr1:178149319-178149360	chr1:178149310-178149424	2	1	exonic peptide	471	protein_coding	protein_coding	117	chr1:178146735-178150178	annotated	CDS	reviewed(Swiss-Prot)	-	13.16	9.32	-0.28	86.67	TRUE	TRUE	TRUE	TRUE	TRUE	FALSE	TRUE	TRUE	TRUE
AAATFDFPK	chrX:73317408-73317434	Q9D7J6	Deoxyribonuclease-1-like 1	ENSMUST00000019232.10	ENSMUSG00000019088.15	Dnase1l1	-	chrX:73317408-73317434	chrX:73317384-73317632	7	1	exonic peptide	1625	protein_coding	protein_coding	314	chrX:73317178-73320836	annotated	CDS	reviewed(Swiss-Prot)	-	35.6	7.22	0	102.13	TRUE	TRUE	TRUE	FALSE	FALSE	FALSE	FALSE	TRUE	FALSE
AGFHWVIPDGEDTTVR	chrX:73317501-73317548	Q9D7J6	Deoxyribonuclease-1-like 1	ENSMUST00000019232.10	ENSMUSG00000019088.15	Dnase1l1	-	chrX:73317501-73317548	chrX:73317384-73317632	7	1	exonic peptide	1625	protein_coding	protein_coding	314	chrX:73317178-73320836	annotated	CDS	reviewed(Swiss-Prot)	-	35.6	7.22	0	102.13	TRUE	TRUE	TRUE	FALSE	FALSE	FALSE	FALSE	TRUE	FALSE
ALRISDHYPVEVE	chrX:73317259-73317297	Q9D7J6	Deoxyribonuclease-1-like 1	ENSMUST00000019232.10	ENSMUSG00000019088.15	Dnase1l1	-	chrX:73317259-73317297	chrX:73316823-73317297	8	1	exonic peptide	1625	protein_coding	protein_coding	314	chrX:73317178-73320836	annotated	CDS	reviewed(Swiss-Prot)	-	35.6	7.22	0	102.13	TRUE	TRUE	TRUE	FALSE	FALSE	FALSE	FALSE	TRUE	FALSE
DVEKELNALY	chrX:73317751-73317780	Q9D7J6	Deoxyribonuclease-1-like 1	ENSMUST00000019232.10	ENSMUSG00000019088.15	Dnase1l1	-	chrX:73317751-73317780	chrX:73317712-73317824	6	1	exonic peptide	1625	protein_coding	protein_coding	314	chrX:73317178-73320836	annotated	CDS	reviewed(Swiss-Prot)	-	35.6	7.22	0	102.13	TRUE	TRUE	TRUE	FALSE	FALSE	FALSE	FALSE	TRUE	FALSE
ELNALYDVFLDVYQR	chrX:73317724-73317768	Q9D7J6	Deoxyribonuclease-1-like 1	ENSMUST00000019232.10	ENSMUSG00000019088.15	Dnase1l1	-	chrX:73317724-73317768	chrX:73317712-73317824	6	1	exonic peptide	1625	protein_coding	protein_coding	314	chrX:73317178-73320836	annotated	CDS	reviewed(Swiss-Prot)	-	35.6	7.22	0	102.13	TRUE	TRUE	TRUE	FALSE	FALSE	FALSE	FALSE	TRUE	FALSE
EPFVAHFTLPSK	chrX:73317975-73318010	Q9D7J6	Deoxyribonuclease-1-like 1	ENSMUST00000019232.10	ENSMUSG00000019088.15	Dnase1l1	-	chrX:73317975-73318010	chrX:73317974-73318074	5	1	exonic peptide	1625	protein_coding	protein_coding	314	chrX:73317178-73320836	annotated	CDS	reviewed(Swiss-Prot)	-	35.6	7.22	0	102.13	TRUE	TRUE	TRUE	FALSE	FALSE	FALSE	FALSE	TRUE	FALSE
ESVMDTLVQILAR	chrX:73320329-73320671	Q9D7J6	Deoxyribonuclease-1-like 1	ENSMUST00000019232.10	ENSMUSG00000019088.15	Dnase1l1	-	chrX:73320645-73320671,chrX:73320329-73320340	chrX:73320645-73320948,chrX:73320252-73320340	2,3	2	exon-spanning peptide	1625	protein_coding	protein_coding	314	chrX:73317178-73320836	annotated	CDS	reviewed(Swiss-Prot)	-	35.6	7.22	0	102.13	TRUE	TRUE	TRUE	FALSE	FALSE	FALSE	FALSE	TRUE	FALSE
FQLTEEEALR	chrX:73317289-73317404	Q9D7J6	Deoxyribonuclease-1-like 1	ENSMUST00000019232.10	ENSMUSG00000019088.15	Dnase1l1	-	chrX:73317384-73317404,chrX:73317289-73317297	chrX:73317384-73317632,chrX:73316823-73317297	7,8	2	exon-spanning peptide	1625	protein_coding	protein_coding	314	chrX:73317178-73320836	annotated	CDS	reviewed(Swiss-Prot)	-	35.6	7.22	0	102.13	TRUE	TRUE	TRUE	FALSE	FALSE	FALSE	FALSE	TRUE	FALSE
TLPSVVLVPLHTTPK	chrX:73317781-73317974	Q9D7J6	Deoxyribonuclease-1-like 1	ENSMUST00000019232.10	ENSMUSG00000019088.15	Dnase1l1	-	chrX:73317974-73317974,chrX:73317781-73317824	chrX:73317974-73318074,chrX:73317712-73317824	5,6	2	exon-spanning peptide	1625	protein_coding	protein_coding	314	chrX:73317178-73320836	annotated	CDS	reviewed(Swiss-Prot)	-	35.6	7.22	0	102.13	TRUE	TRUE	TRUE	FALSE	FALSE	FALSE	FALSE	TRUE	FALSE
AAATFDFPK	chrX:73317408-73317434	Q9D7J6	Deoxyribonuclease-1-like 1	ENSMUST00000239458.2	ENSMUSG00000019088.15	Dnase1l1	-	chrX:73317408-73317434	chrX:73317384-73317632	7	1	exonic peptide	1625	protein_coding	protein_coding	314	chrX:73317178-73320836	annotated	CDS	reviewed(Swiss-Prot)	-	35.6	7.22	0	102.13	FALSE	TRUE	TRUE	FALSE	FALSE	FALSE	FALSE	TRUE	FALSE
AGFHWVIPDGEDTTVR	chrX:73317501-73317548	Q9D7J6	Deoxyribonuclease-1-like 1	ENSMUST00000239458.2	ENSMUSG00000019088.15	Dnase1l1	-	chrX:73317501-73317548	chrX:73317384-73317632	7	1	exonic peptide	1625	protein_coding	protein_coding	314	chrX:73317178-73320836	annotated	CDS	reviewed(Swiss-Prot)	-	35.6	7.22	0	102.13	FALSE	TRUE	TRUE	FALSE	FALSE	FALSE	FALSE	TRUE	FALSE
ALRISDHYPVEVE	chrX:73317259-73317297	Q9D7J6	Deoxyribonuclease-1-like 1	ENSMUST00000239458.2	ENSMUSG00000019088.15	Dnase1l1	-	chrX:73317259-73317297	chrX:73316823-73317297	8	1	exonic peptide	1625	protein_coding	protein_coding	314	chrX:73317178-73320836	annotated	CDS	reviewed(Swiss-Prot)	-	35.6	7.22	0	102.13	FALSE	TRUE	TRUE	FALSE	FALSE	FALSE	FALSE	TRUE	FALSE
DVEKELNALY	chrX:73317751-73317780	Q9D7J6	Deoxyribonuclease-1-like 1	ENSMUST00000239458.2	ENSMUSG00000019088.15	Dnase1l1	-	chrX:73317751-73317780	chrX:73317712-73317824	6	1	exonic peptide	1625	protein_coding	protein_coding	314	chrX:73317178-73320836	annotated	CDS	reviewed(Swiss-Prot)	-	35.6	7.22	0	102.13	FALSE	TRUE	TRUE	FALSE	FALSE	FALSE	FALSE	TRUE	FALSE
ELNALYDVFLDVYQR	chrX:73317724-73317768	Q9D7J6	Deoxyribonuclease-1-like 1	ENSMUST00000239458.2	ENSMUSG00000019088.15	Dnase1l1	-	chrX:73317724-73317768	chrX:73317712-73317824	6	1	exonic peptide	1625	protein_coding	protein_coding	314	chrX:73317178-73320836	annotated	CDS	reviewed(Swiss-Prot)	-	35.6	7.22	0	102.13	FALSE	TRUE	TRUE	FALSE	FALSE	FALSE	FALSE	TRUE	FALSE
EPFVAHFTLPSK	chrX:73317975-73318010	Q9D7J6	Deoxyribonuclease-1-like 1	ENSMUST00000239458.2	ENSMUSG00000019088.15	Dnase1l1	-	chrX:73317975-73318010	chrX:73317974-73318074	5	1	exonic peptide	1625	protein_coding	protein_coding	314	chrX:73317178-73320836	annotated	CDS	reviewed(Swiss-Prot)	-	35.6	7.22	0	102.13	FALSE	TRUE	TRUE	FALSE	FALSE	FALSE	FALSE	TRUE	FALSE
ESVMDTLVQILAR	chrX:73320329-73320671	Q9D7J6	Deoxyribonuclease-1-like 1	ENSMUST00000239458.2	ENSMUSG00000019088.15	Dnase1l1	-	chrX:73320645-73320671,chrX:73320329-73320340	chrX:73320645-73320948,chrX:73320252-73320340	2,3	2	exon-spanning peptide	1625	protein_coding	protein_coding	314	chrX:73317178-73320836	annotated	CDS	reviewed(Swiss-Prot)	-	35.6	7.22	0	102.13	FALSE	TRUE	TRUE	FALSE	FALSE	FALSE	FALSE	TRUE	FALSE
FQLTEEEALR	chrX:73317289-73317404	Q9D7J6	Deoxyribonuclease-1-like 1	ENSMUST00000239458.2	ENSMUSG00000019088.15	Dnase1l1	-	chrX:73317384-73317404,chrX:73317289-73317297	chrX:73317384-73317632,chrX:73316823-73317297	7,8	2	exon-spanning peptide	1625	protein_coding	protein_coding	314	chrX:73317178-73320836	annotated	CDS	reviewed(Swiss-Prot)	-	35.6	7.22	0	102.13	FALSE	TRUE	TRUE	FALSE	FALSE	FALSE	FALSE	TRUE	FALSE
TLPSVVLVPLHTTPK	chrX:73317781-73317974	Q9D7J6	Deoxyribonuclease-1-like 1	ENSMUST00000239458.2	ENSMUSG00000019088.15	Dnase1l1	-	chrX:73317974-73317974,chrX:73317781-73317824	chrX:73317974-73318074,chrX:73317712-73317824	5,6	2	exon-spanning peptide	1625	protein_coding	protein_coding	314	chrX:73317178-73320836	annotated	CDS	reviewed(Swiss-Prot)	-	35.6	7.22	0	102.13	FALSE	TRUE	TRUE	FALSE	FALSE	FALSE	FALSE	TRUE	FALSE
AQGRDYHAE	chr2:6211247-6211273	Q9D7J9	Enoyl-CoA hydratase domain-containing protein 3, mitochondrial	ENSMUST00000042658.5	ENSMUSG00000039063.6	Echdc3	-	chr2:6211247-6211273	chr2:6211226-6211323	3	1	exonic peptide	1851	protein_coding	protein_coding	300	chr2:6194154-6217771	annotated	CDS	reviewed(Swiss-Prot)	-	32.4	8.49	0	94.37	TRUE	TRUE	TRUE	TRUE	TRUE	FALSE	TRUE	TRUE	TRUE
DLKVIIISAE	chr2:6211319-6213303	Q9D7J9	Enoyl-CoA hydratase domain-containing protein 3, mitochondrial	ENSMUST00000042658.5	ENSMUSG00000039063.6	Echdc3	-	chr2:6213279-6213303,chr2:6211319-6211323	chr2:6213279-6213400,chr2:6211226-6211323	2,3	2	exon-spanning peptide	1851	protein_coding	protein_coding	300	chr2:6194154-6217771	annotated	CDS	reviewed(Swiss-Prot)	-	32.4	8.49	0	94.37	TRUE	TRUE	TRUE	TRUE	TRUE	FALSE	TRUE	TRUE	TRUE
ELTDAQGR	chr2:6211262-6211285	Q9D7J9	Enoyl-CoA hydratase domain-containing protein 3, mitochondrial	ENSMUST00000042658.5	ENSMUSG00000039063.6	Echdc3	-	chr2:6211262-6211285	chr2:6211226-6211323	3	1	exonic peptide	1851	protein_coding	protein_coding	300	chr2:6194154-6217771	annotated	CDS	reviewed(Swiss-Prot)	-	32.4	8.49	0	94.37	TRUE	TRUE	TRUE	TRUE	TRUE	FALSE	TRUE	TRUE	TRUE
GPVFSSGHDLKE	chr2:6211283-6211318	Q9D7J9	Enoyl-CoA hydratase domain-containing protein 3, mitochondrial	ENSMUST00000042658.5	ENSMUSG00000039063.6	Echdc3	-	chr2:6211283-6211318	chr2:6211226-6211323	3	1	exonic peptide	1851	protein_coding	protein_coding	300	chr2:6194154-6217771	annotated	CDS	reviewed(Swiss-Prot)	-	32.4	8.49	0	94.37	TRUE	TRUE	TRUE	TRUE	TRUE	FALSE	TRUE	TRUE	TRUE
KVALEMLFTGEPISAQEALR	chr2:6194406-6200396	Q9D7J9	Enoyl-CoA hydratase domain-containing protein 3, mitochondrial	ENSMUST00000042658.5	ENSMUSG00000039063.6	Echdc3	-	chr2:6200394-6200396,chr2:6194406-6194462	chr2:6200394-6200594,chr2:6193276-6194462	4,5	2	exon-spanning peptide	1851	protein_coding	protein_coding	300	chr2:6194154-6217771	annotated	CDS	reviewed(Swiss-Prot)	-	32.4	8.49	0	94.37	TRUE	TRUE	TRUE	TRUE	TRUE	FALSE	TRUE	TRUE	TRUE
LKVIIISAEGPVFSSGHDLKE	chr2:6211283-6213300	Q9D7J9	Enoyl-CoA hydratase domain-containing protein 3, mitochondrial	ENSMUST00000042658.5	ENSMUSG00000039063.6	Echdc3	-	chr2:6213279-6213300,chr2:6211283-6211323	chr2:6213279-6213400,chr2:6211226-6211323	2,3	2	exon-spanning peptide	1851	protein_coding	protein_coding	300	chr2:6194154-6217771	annotated	CDS	reviewed(Swiss-Prot)	-	32.4	8.49	0	94.37	TRUE	TRUE	TRUE	TRUE	TRUE	FALSE	TRUE	TRUE	TRUE
LTDAQGRDYHAE	chr2:6211247-6211282	Q9D7J9	Enoyl-CoA hydratase domain-containing protein 3, mitochondrial	ENSMUST00000042658.5	ENSMUSG00000039063.6	Echdc3	-	chr2:6211247-6211282	chr2:6211226-6211323	3	1	exonic peptide	1851	protein_coding	protein_coding	300	chr2:6194154-6217771	annotated	CDS	reviewed(Swiss-Prot)	-	32.4	8.49	0	94.37	TRUE	TRUE	TRUE	TRUE	TRUE	FALSE	TRUE	TRUE	TRUE
MLFTGEPISAQE	chr2:6194415-6194450	Q9D7J9	Enoyl-CoA hydratase domain-containing protein 3, mitochondrial	ENSMUST00000042658.5	ENSMUSG00000039063.6	Echdc3	-	chr2:6194415-6194450	chr2:6193276-6194462	5	1	exonic peptide	1851	protein_coding	protein_coding	300	chr2:6194154-6217771	annotated	CDS	reviewed(Swiss-Prot)	-	32.4	8.49	0	94.37	TRUE	TRUE	TRUE	TRUE	TRUE	FALSE	TRUE	TRUE	TRUE
NALSLAMLK	chr2:6213343-6213369	Q9D7J9	Enoyl-CoA hydratase domain-containing protein 3, mitochondrial	ENSMUST00000042658.5	ENSMUSG00000039063.6	Echdc3	-	chr2:6213343-6213369	chr2:6213279-6213400	2	1	exonic peptide	1851	protein_coding	protein_coding	300	chr2:6194154-6217771	annotated	CDS	reviewed(Swiss-Prot)	-	32.4	8.49	0	94.37	TRUE	TRUE	TRUE	TRUE	TRUE	FALSE	TRUE	TRUE	TRUE
NIVLSNPR	chr2:6213376-6213399	Q9D7J9	Enoyl-CoA hydratase domain-containing protein 3, mitochondrial	ENSMUST00000042658.5	ENSMUSG00000039063.6	Echdc3	-	chr2:6213376-6213399	chr2:6213279-6213400	2	1	exonic peptide	1851	protein_coding	protein_coding	300	chr2:6194154-6217771	annotated	CDS	reviewed(Swiss-Prot)	-	32.4	8.49	0	94.37	TRUE	TRUE	TRUE	TRUE	TRUE	FALSE	TRUE	TRUE	TRUE
SDILHEAESEDLK	chr2:6213295-6213333	Q9D7J9	Enoyl-CoA hydratase domain-containing protein 3, mitochondrial	ENSMUST00000042658.5	ENSMUSG00000039063.6	Echdc3	-	chr2:6213295-6213333	chr2:6213279-6213400	2	1	exonic peptide	1851	protein_coding	protein_coding	300	chr2:6194154-6217771	annotated	CDS	reviewed(Swiss-Prot)	-	32.4	8.49	0	94.37	TRUE	TRUE	TRUE	TRUE	TRUE	FALSE	TRUE	TRUE	TRUE
SEDLKVIIISAE	chr2:6211319-6213309	Q9D7J9	Enoyl-CoA hydratase domain-containing protein 3, mitochondrial	ENSMUST00000042658.5	ENSMUSG00000039063.6	Echdc3	-	chr2:6213279-6213309,chr2:6211319-6211323	chr2:6213279-6213400,chr2:6211226-6211323	2,3	2	exon-spanning peptide	1851	protein_coding	protein_coding	300	chr2:6194154-6217771	annotated	CDS	reviewed(Swiss-Prot)	-	32.4	8.49	0	94.37	TRUE	TRUE	TRUE	TRUE	TRUE	FALSE	TRUE	TRUE	TRUE
TAYFLASQAMVDNLALQDGQEGIEAFIQK	chr2:6194175-6194261	Q9D7J9	Enoyl-CoA hydratase domain-containing protein 3, mitochondrial	ENSMUST00000042658.5	ENSMUSG00000039063.6	Echdc3	-	chr2:6194175-6194261	chr2:6193276-6194462	5	1	exonic peptide	1851	protein_coding	protein_coding	300	chr2:6194154-6217771	annotated	CDS	reviewed(Swiss-Prot)	-	32.4	8.49	0	94.37	TRUE	TRUE	TRUE	TRUE	TRUE	FALSE	TRUE	TRUE	TRUE
VALEMLFTGEPISAQEALR	chr2:6194406-6194462	Q9D7J9	Enoyl-CoA hydratase domain-containing protein 3, mitochondrial	ENSMUST00000042658.5	ENSMUSG00000039063.6	Echdc3	-	chr2:6194406-6194462	chr2:6193276-6194462	5	1	exonic peptide	1851	protein_coding	protein_coding	300	chr2:6194154-6217771	annotated	CDS	reviewed(Swiss-Prot)	-	32.4	8.49	0	94.37	TRUE	TRUE	TRUE	TRUE	TRUE	FALSE	TRUE	TRUE	TRUE
VIIISAEGPVFSSGHDLK	chr2:6211286-6213294	Q9D7J9	Enoyl-CoA hydratase domain-containing protein 3, mitochondrial	ENSMUST00000042658.5	ENSMUSG00000039063.6	Echdc3	-	chr2:6213279-6213294,chr2:6211286-6211323	chr2:6213279-6213400,chr2:6211226-6211323	2,3	2	exon-spanning peptide	1851	protein_coding	protein_coding	300	chr2:6194154-6217771	annotated	CDS	reviewed(Swiss-Prot)	-	32.4	8.49	0	94.37	TRUE	TRUE	TRUE	TRUE	TRUE	FALSE	TRUE	TRUE	TRUE
VVPEEQLEAETMR	chr2:6194349-6194387	Q9D7J9	Enoyl-CoA hydratase domain-containing protein 3, mitochondrial	ENSMUST00000042658.5	ENSMUSG00000039063.6	Echdc3	-	chr2:6194349-6194387	chr2:6193276-6194462	5	1	exonic peptide	1851	protein_coding	protein_coding	300	chr2:6194154-6217771	annotated	CDS	reviewed(Swiss-Prot)	-	32.4	8.49	0	94.37	TRUE	TRUE	TRUE	TRUE	TRUE	FALSE	TRUE	TRUE	TRUE
LYLYDMAR	chr11:116096438-116096461	Q9D7K2	CST complex subunit TEN1	ENSMUST00000021130.7	ENSMUSG00000020778.13	Ten1	+	chr11:116096438-116096461	chr11:116096437-116096594	3	1	exonic peptide	902	protein_coding	protein_coding	161	chr11:116095717-116105900	annotated	CDS	reviewed(Swiss-Prot)	-	18.07	4.94	-0.24	90.81	TRUE	TRUE	TRUE	TRUE	TRUE	FALSE	TRUE	TRUE	TRUE
MEGGAFVVR	chr11:116096588-116105684	Q9D7K2	CST complex subunit TEN1	ENSMUST00000021130.7	ENSMUSG00000020778.13	Ten1	+	chr11:116096588-116096594,chr11:116105665-116105684	chr11:116096437-116096594,chr11:116105665-116106144	3,4	2	exon-spanning peptide	902	protein_coding	protein_coding	161	chr11:116095717-116105900	annotated	CDS	reviewed(Swiss-Prot)	-	18.07	4.94	-0.24	90.81	TRUE	TRUE	TRUE	TRUE	TRUE	FALSE	TRUE	TRUE	TRUE
MLPKPGVYYFPWEVSDGHVPE	chr11:116095717-116095779	Q9D7K2	CST complex subunit TEN1	ENSMUST00000021130.7	ENSMUSG00000020778.13	Ten1	+	chr11:116095717-116095779	chr11:116095671-116095805	2	1	exonic peptide	902	protein_coding	protein_coding	161	chr11:116095717-116105900	annotated	CDS	reviewed(Swiss-Prot)	-	18.07	4.94	-0.24	90.81	TRUE	TRUE	TRUE	TRUE	TRUE	FALSE	TRUE	TRUE	TRUE
NRGQQVPLPQTLD	chr11:116105862-116105899	Q9D7K2	CST complex subunit TEN1	ENSMUST00000021130.7	ENSMUSG00000020778.13	Ten1	+	chr11:116105862-116105899	chr11:116105665-116106144	4	1	exonic peptide	902	protein_coding	protein_coding	161	chr11:116095717-116105900	annotated	CDS	reviewed(Swiss-Prot)	-	18.07	4.94	-0.24	90.81	TRUE	TRUE	TRUE	TRUE	TRUE	FALSE	TRUE	TRUE	TRUE
PGVYYFPWEVSDGHVPEGSTLR	chr11:116095729-116095794	Q9D7K2	CST complex subunit TEN1	ENSMUST00000021130.7	ENSMUSG00000020778.13	Ten1	+	chr11:116095729-116095794	chr11:116095671-116095805	2	1	exonic peptide	902	protein_coding	protein_coding	161	chr11:116095717-116105900	annotated	CDS	reviewed(Swiss-Prot)	-	18.07	4.94	-0.24	90.81	TRUE	TRUE	TRUE	TRUE	TRUE	FALSE	TRUE	TRUE	TRUE
IHGMSELVTPDSSR	chr7:25320366-25320407	Q9D7K5	Distal membrane-arm assembly complex protein 2	ENSMUST00000077338.12	ENSMUSG00000057229.12	Dmac2	+	chr7:25320366-25320407	chr7:25320321-25320517	2	1	exonic peptide	1465	protein_coding	protein_coding	258	chr7:25318868-25324314	annotated	CDS	reviewed(Swiss-Prot)	-	29.18	8.14	-0.39	96.05	TRUE	TRUE	TRUE	FALSE	FALSE	FALSE	FALSE	TRUE	FALSE
LEPDKQPPDTSTPLSS	chr7:25324267-25324313	Q9D7K5	Distal membrane-arm assembly complex protein 2	ENSMUST00000077338.12	ENSMUSG00000057229.12	Dmac2	+	chr7:25324267-25324313	chr7:25324140-25324976	6	1	exonic peptide	1465	protein_coding	protein_coding	258	chr7:25318868-25324314	annotated	CDS	reviewed(Swiss-Prot)	-	29.18	8.14	-0.39	96.05	TRUE	TRUE	TRUE	FALSE	FALSE	FALSE	FALSE	TRUE	FALSE
NRSFTNIQE	chr7:25320513-25321790	Q9D7K5	Distal membrane-arm assembly complex protein 2	ENSMUST00000077338.12	ENSMUSG00000057229.12	Dmac2	+	chr7:25320513-25320517,chr7:25321769-25321790	chr7:25320321-25320517,chr7:25321769-25321849	2,3	2	exon-spanning peptide	1465	protein_coding	protein_coding	258	chr7:25318868-25324314	annotated	CDS	reviewed(Swiss-Prot)	-	29.18	8.14	-0.39	96.05	TRUE	TRUE	TRUE	FALSE	FALSE	FALSE	FALSE	TRUE	FALSE
SFTNIQEK	chr7:25321770-25321793	Q9D7K5	Distal membrane-arm assembly complex protein 2	ENSMUST00000077338.12	ENSMUSG00000057229.12	Dmac2	+	chr7:25321770-25321793	chr7:25321769-25321849	3	1	exonic peptide	1465	protein_coding	protein_coding	258	chr7:25318868-25324314	annotated	CDS	reviewed(Swiss-Prot)	-	29.18	8.14	-0.39	96.05	TRUE	TRUE	TRUE	FALSE	FALSE	FALSE	FALSE	TRUE	FALSE
SHFLAEIQK	chr7:25323264-25323290	Q9D7K5	Distal membrane-arm assembly complex protein 2	ENSMUST00000077338.12	ENSMUSG00000057229.12	Dmac2	+	chr7:25323264-25323290	chr7:25323224-25323363	4	1	exonic peptide	1465	protein_coding	protein_coding	258	chr7:25318868-25324314	annotated	CDS	reviewed(Swiss-Prot)	-	29.18	8.14	-0.39	96.05	TRUE	TRUE	TRUE	FALSE	FALSE	FALSE	FALSE	TRUE	FALSE
AIALINSLHPE	chr2:180356608-180356640	Q9D7M1	Glucose-induced degradation protein 8 homolog	ENSMUST00000029090.9	ENSMUSG00000027573.12	Gid8	+	chr2:180356608-180356640	chr2:180356483-180356679	3	1	exonic peptide	1655	protein_coding	protein_coding	228	chr2:180354996-180359801	annotated	CDS	reviewed(Swiss-Prot)	-	26.78	4.63	-0.6	92.02	TRUE	TRUE	TRUE	TRUE	TRUE	FALSE	TRUE	TRUE	TRUE
ECLTEMER	chr2:180358748-180358771	Q9D7M1	Glucose-induced degradation protein 8 homolog	ENSMUST00000029090.9	ENSMUSG00000027573.12	Gid8	+	chr2:180358748-180358771	chr2:180358652-180358849	4	1	exonic peptide	1655	protein_coding	protein_coding	228	chr2:180354996-180359801	annotated	CDS	reviewed(Swiss-Prot)	-	26.78	4.63	-0.6	92.02	TRUE	TRUE	TRUE	TRUE	TRUE	FALSE	TRUE	TRUE	TRUE
ETEAALEFAQTQLAEQGEESR	chr2:180358685-180358747	Q9D7M1	Glucose-induced degradation protein 8 homolog	ENSMUST00000029090.9	ENSMUSG00000027573.12	Gid8	+	chr2:180358685-180358747	chr2:180358652-180358849	4	1	exonic peptide	1655	protein_coding	protein_coding	228	chr2:180354996-180359801	annotated	CDS	reviewed(Swiss-Prot)	-	26.78	4.63	-0.6	92.02	TRUE	TRUE	TRUE	TRUE	TRUE	FALSE	TRUE	TRUE	TRUE
GVIEEPK	chr2:180359781-180359800	Q9D7M1	Glucose-induced degradation protein 8 homolog	ENSMUST00000029090.9	ENSMUSG00000027573.12	Gid8	+	chr2:180359781-180359800	chr2:180359631-180360526	5	1	exonic peptide	1655	protein_coding	protein_coding	228	chr2:180354996-180359801	annotated	CDS	reviewed(Swiss-Prot)	-	26.78	4.63	-0.6	92.02	TRUE	TRUE	TRUE	TRUE	TRUE	FALSE	TRUE	TRUE	TRUE
LIMNYLVTEGFK	chr2:180355089-180356493	Q9D7M1	Glucose-induced degradation protein 8 homolog	ENSMUST00000029090.9	ENSMUSG00000027573.12	Gid8	+	chr2:180355089-180355113,chr2:180356483-180356493	chr2:180354984-180355113,chr2:180356483-180356679	2,3	2	exon-spanning peptide	1655	protein_coding	protein_coding	228	chr2:180354996-180359801	annotated	CDS	reviewed(Swiss-Prot)	-	26.78	4.63	-0.6	92.02	TRUE	TRUE	TRUE	TRUE	TRUE	FALSE	TRUE	TRUE	TRUE
LLLWAQNELDQK	chr2:180359709-180359744	Q9D7M1	Glucose-induced degradation protein 8 homolog	ENSMUST00000029090.9	ENSMUSG00000027573.12	Gid8	+	chr2:180359709-180359744	chr2:180359631-180360526	5	1	exonic peptide	1655	protein_coding	protein_coding	228	chr2:180354996-180359801	annotated	CDS	reviewed(Swiss-Prot)	-	26.78	4.63	-0.6	92.02	TRUE	TRUE	TRUE	TRUE	TRUE	FALSE	TRUE	TRUE	TRUE
LLLWAQNELDQKK	chr2:180359709-180359747	Q9D7M1	Glucose-induced degradation protein 8 homolog	ENSMUST00000029090.9	ENSMUSG00000027573.12	Gid8	+	chr2:180359709-180359747	chr2:180359631-180360526	5	1	exonic peptide	1655	protein_coding	protein_coding	228	chr2:180354996-180359801	annotated	CDS	reviewed(Swiss-Prot)	-	26.78	4.63	-0.6	92.02	TRUE	TRUE	TRUE	TRUE	TRUE	FALSE	TRUE	TRUE	TRUE
LNNLHVQR	chr2:180355050-180355073	Q9D7M1	Glucose-induced degradation protein 8 homolog	ENSMUST00000029090.9	ENSMUSG00000027573.12	Gid8	+	chr2:180355050-180355073	chr2:180354984-180355113	2	1	exonic peptide	1655	protein_coding	protein_coding	228	chr2:180354996-180359801	annotated	CDS	reviewed(Swiss-Prot)	-	26.78	4.63	-0.6	92.02	TRUE	TRUE	TRUE	TRUE	TRUE	FALSE	TRUE	TRUE	TRUE
LSKGVIEE	chr2:180359772-180359795	Q9D7M1	Glucose-induced degradation protein 8 homolog	ENSMUST00000029090.9	ENSMUSG00000027573.12	Gid8	+	chr2:180359772-180359795	chr2:180359631-180360526	5	1	exonic peptide	1655	protein_coding	protein_coding	228	chr2:180354996-180359801	annotated	CDS	reviewed(Swiss-Prot)	-	26.78	4.63	-0.6	92.02	TRUE	TRUE	TRUE	TRUE	TRUE	FALSE	TRUE	TRUE	TRUE
MESGIEPSVDLETLDER	chr2:180356515-180356565	Q9D7M1	Glucose-induced degradation protein 8 homolog	ENSMUST00000029090.9	ENSMUSG00000027573.12	Gid8	+	chr2:180356515-180356565	chr2:180356483-180356679	3	1	exonic peptide	1655	protein_coding	protein_coding	228	chr2:180354996-180359801	annotated	CDS	reviewed(Swiss-Prot)	-	26.78	4.63	-0.6	92.02	TRUE	TRUE	TRUE	TRUE	TRUE	FALSE	TRUE	TRUE	TRUE
MILKGQIQE	chr2:180356581-180356607	Q9D7M1	Glucose-induced degradation protein 8 homolog	ENSMUST00000029090.9	ENSMUSG00000027573.12	Gid8	+	chr2:180356581-180356607	chr2:180356483-180356679	3	1	exonic peptide	1655	protein_coding	protein_coding	228	chr2:180354996-180359801	annotated	CDS	reviewed(Swiss-Prot)	-	26.78	4.63	-0.6	92.02	TRUE	TRUE	TRUE	TRUE	TRUE	FALSE	TRUE	TRUE	TRUE
QRETEAALEFAQTQLAEQGEESR	chr2:180358679-180358747	Q9D7M1	Glucose-induced degradation protein 8 homolog	ENSMUST00000029090.9	ENSMUSG00000027573.12	Gid8	+	chr2:180358679-180358747	chr2:180358652-180358849	4	1	exonic peptide	1655	protein_coding	protein_coding	228	chr2:180354996-180359801	annotated	CDS	reviewed(Swiss-Prot)	-	26.78	4.63	-0.6	92.02	TRUE	TRUE	TRUE	TRUE	TRUE	FALSE	TRUE	TRUE	TRUE
SYAEKPDEITK	chr2:180354999-180355031	Q9D7M1	Glucose-induced degradation protein 8 homolog	ENSMUST00000029090.9	ENSMUSG00000027573.12	Gid8	+	chr2:180354999-180355031	chr2:180354984-180355113	2	1	exonic peptide	1655	protein_coding	protein_coding	228	chr2:180354996-180359801	annotated	CDS	reviewed(Swiss-Prot)	-	26.78	4.63	-0.6	92.02	TRUE	TRUE	TRUE	TRUE	TRUE	FALSE	TRUE	TRUE	TRUE
SYAEKPDEITKDEWMEK	chr2:180354999-180355049	Q9D7M1	Glucose-induced degradation protein 8 homolog	ENSMUST00000029090.9	ENSMUSG00000027573.12	Gid8	+	chr2:180354999-180355049	chr2:180354984-180355113	2	1	exonic peptide	1655	protein_coding	protein_coding	228	chr2:180354996-180359801	annotated	CDS	reviewed(Swiss-Prot)	-	26.78	4.63	-0.6	92.02	TRUE	TRUE	TRUE	TRUE	TRUE	FALSE	TRUE	TRUE	TRUE
VNQAVLDYENRE	chr2:180359643-180359678	Q9D7M1	Glucose-induced degradation protein 8 homolog	ENSMUST00000029090.9	ENSMUSG00000027573.12	Gid8	+	chr2:180359643-180359678	chr2:180359631-180360526	5	1	exonic peptide	1655	protein_coding	protein_coding	228	chr2:180354996-180359801	annotated	CDS	reviewed(Swiss-Prot)	-	26.78	4.63	-0.6	92.02	TRUE	TRUE	TRUE	TRUE	TRUE	FALSE	TRUE	TRUE	TRUE
VWSEVNQAVLDYENR	chr2:180359631-180359675	Q9D7M1	Glucose-induced degradation protein 8 homolog	ENSMUST00000029090.9	ENSMUSG00000027573.12	Gid8	+	chr2:180359631-180359675	chr2:180359631-180360526	5	1	exonic peptide	1655	protein_coding	protein_coding	228	chr2:180354996-180359801	annotated	CDS	reviewed(Swiss-Prot)	-	26.78	4.63	-0.6	92.02	TRUE	TRUE	TRUE	TRUE	TRUE	FALSE	TRUE	TRUE	TRUE
QQQYTLNVEQNVAEQLLR	chr18:70375148-70377441	Q9D7M5	Dynactin associated protein	ENSMUST00000025390.4	ENSMUSG00000024512.5	Dynap	-	chr18:70377397-70377441,chr18:70375148-70375156	chr18:70377397-70377653,chr18:70375076-70375156	1,2	2	exon-spanning peptide	1225	protein_coding	protein_coding	161	chr18:70374042-70377453	annotated	CDS	unreviewed(TrEMBL)	-	17.71	5.47	-0.28	70.81	TRUE	TRUE	TRUE	TRUE	TRUE	FALSE	TRUE	TRUE	TRUE
AGDVEEDASQLIFPK	chr18:31922252-31922296	Q9D7M8	DNA-directed RNA polymerase II subunit RPB4	ENSMUST00000025106.5	ENSMUSG00000024258.5	Polr2d	+	chr18:31922252-31922296	chr18:31922212-31922297	1	1	exonic peptide	1015	protein_coding	protein_coding	142	chr18:31922225-31929178	annotated	CDS	reviewed(Swiss-Prot)	-	16.31	4.46	-0.63	79.79	TRUE	TRUE	TRUE	FALSE	FALSE	FALSE	TRUE	TRUE	TRUE
ALIPSLEGR	chr18:31928423-31929115	Q9D7M8	DNA-directed RNA polymerase II subunit RPB4	ENSMUST00000025106.5	ENSMUSG00000024258.5	Polr2d	+	chr18:31928423-31928436,chr18:31929103-31929115	chr18:31928341-31928436,chr18:31929103-31929754	3,4	2	exon-spanning peptide	1015	protein_coding	protein_coding	142	chr18:31922225-31929178	annotated	CDS	reviewed(Swiss-Prot)	-	16.31	4.46	-0.63	79.79	TRUE	TRUE	TRUE	TRUE	TRUE	FALSE	TRUE	TRUE	TRUE
ASQLIFPKEFE	chr18:31922273-31924900	Q9D7M8	DNA-directed RNA polymerase II subunit RPB4	ENSMUST00000025106.5	ENSMUSG00000024258.5	Polr2d	+	chr18:31922273-31922297,chr18:31924893-31924900	chr18:31922212-31922297,chr18:31924893-31925073	1,2	2	exon-spanning peptide	1015	protein_coding	protein_coding	142	chr18:31922225-31929178	annotated	CDS	reviewed(Swiss-Prot)	-	16.31	4.46	-0.63	79.79	TRUE	TRUE	TRUE	FALSE	FALSE	FALSE	TRUE	TRUE	TRUE
DASQLIFPKEFE	chr18:31922270-31924900	Q9D7M8	DNA-directed RNA polymerase II subunit RPB4	ENSMUST00000025106.5	ENSMUSG00000024258.5	Polr2d	+	chr18:31922270-31922297,chr18:31924893-31924900	chr18:31922212-31922297,chr18:31924893-31925073	1,2	2	exon-spanning peptide	1015	protein_coding	protein_coding	142	chr18:31922225-31929178	annotated	CDS	reviewed(Swiss-Prot)	-	16.31	4.46	-0.63	79.79	TRUE	TRUE	TRUE	FALSE	FALSE	FALSE	TRUE	TRUE	TRUE
DDIQTKRSFQY	chr18:31929146-31929177	Q9D7M8	DNA-directed RNA polymerase II subunit RPB4	ENSMUST00000025106.5	ENSMUSG00000024258.5	Polr2d	+	chr18:31929146-31929177	chr18:31929103-31929754	4	1	exonic peptide	1015	protein_coding	protein_coding	142	chr18:31922225-31929178	annotated	CDS	reviewed(Swiss-Prot)	-	16.31	4.46	-0.63	79.79	TRUE	TRUE	TRUE	FALSE	FALSE	FALSE	TRUE	TRUE	TRUE
DIQTKRSFQY	chr18:31929149-31929177	Q9D7M8	DNA-directed RNA polymerase II subunit RPB4	ENSMUST00000025106.5	ENSMUSG00000024258.5	Polr2d	+	chr18:31929149-31929177	chr18:31929103-31929754	4	1	exonic peptide	1015	protein_coding	protein_coding	142	chr18:31922225-31929178	annotated	CDS	reviewed(Swiss-Prot)	-	16.31	4.46	-0.63	79.79	TRUE	TRUE	TRUE	FALSE	FALSE	FALSE	TRUE	TRUE	TRUE
EFETAETLLNSEVHMLLEHR	chr18:31922297-31924951	Q9D7M8	DNA-directed RNA polymerase II subunit RPB4	ENSMUST00000025106.5	ENSMUSG00000024258.5	Polr2d	+	chr18:31922297-31922297,chr18:31924893-31924951	chr18:31922212-31922297,chr18:31924893-31925073	1,2	2	exon-spanning peptide	1015	protein_coding	protein_coding	142	chr18:31922225-31929178	annotated	CDS	reviewed(Swiss-Prot)	-	16.31	4.46	-0.63	79.79	TRUE	TRUE	TRUE	FALSE	FALSE	FALSE	TRUE	TRUE	TRUE
ETIASVR	chr18:31925051-31925071	Q9D7M8	DNA-directed RNA polymerase II subunit RPB4	ENSMUST00000025106.5	ENSMUSG00000024258.5	Polr2d	+	chr18:31925051-31925071	chr18:31924893-31925073	2	1	exonic peptide	1015	protein_coding	protein_coding	142	chr18:31922225-31929178	annotated	CDS	reviewed(Swiss-Prot)	-	16.31	4.46	-0.63	79.79	TRUE	TRUE	TRUE	FALSE	FALSE	FALSE	TRUE	TRUE	TRUE
FEDEELQQILDDIQTK	chr18:31929116-31929163	Q9D7M8	DNA-directed RNA polymerase II subunit RPB4	ENSMUST00000025106.5	ENSMUSG00000024258.5	Polr2d	+	chr18:31929116-31929163	chr18:31929103-31929754	4	1	exonic peptide	1015	protein_coding	protein_coding	142	chr18:31922225-31929178	annotated	CDS	reviewed(Swiss-Prot)	-	16.31	4.46	-0.63	79.79	TRUE	TRUE	TRUE	FALSE	FALSE	FALSE	TRUE	TRUE	TRUE
LQQILDDIQTKRSFQY	chr18:31929131-31929177	Q9D7M8	DNA-directed RNA polymerase II subunit RPB4	ENSMUST00000025106.5	ENSMUSG00000024258.5	Polr2d	+	chr18:31929131-31929177	chr18:31929103-31929754	4	1	exonic peptide	1015	protein_coding	protein_coding	142	chr18:31922225-31929178	annotated	CDS	reviewed(Swiss-Prot)	-	16.31	4.46	-0.63	79.79	TRUE	TRUE	TRUE	FALSE	FALSE	FALSE	TRUE	TRUE	TRUE
QQNESAEDEQELSEVFMK	chr18:31924955-31925008	Q9D7M8	DNA-directed RNA polymerase II subunit RPB4	ENSMUST00000025106.5	ENSMUSG00000024258.5	Polr2d	+	chr18:31924955-31925008	chr18:31924893-31925073	2	1	exonic peptide	1015	protein_coding	protein_coding	142	chr18:31922225-31929178	annotated	CDS	reviewed(Swiss-Prot)	-	16.31	4.46	-0.63	79.79	TRUE	TRUE	TRUE	FALSE	FALSE	FALSE	TRUE	TRUE	TRUE
SKALIPSLE	chr18:31928417-31929109	Q9D7M8	DNA-directed RNA polymerase II subunit RPB4	ENSMUST00000025106.5	ENSMUSG00000024258.5	Polr2d	+	chr18:31928417-31928436,chr18:31929103-31929109	chr18:31928341-31928436,chr18:31929103-31929754	3,4	2	exon-spanning peptide	1015	protein_coding	protein_coding	142	chr18:31922225-31929178	annotated	CDS	reviewed(Swiss-Prot)	-	16.31	4.46	-0.63	79.79	TRUE	TRUE	TRUE	TRUE	TRUE	FALSE	TRUE	TRUE	TRUE
TLNYTAR	chr18:31925009-31925029	Q9D7M8	DNA-directed RNA polymerase II subunit RPB4	ENSMUST00000025106.5	ENSMUSG00000024258.5	Polr2d	+	chr18:31925009-31925029	chr18:31924893-31925073	2	1	exonic peptide	1015	protein_coding	protein_coding	142	chr18:31922225-31929178	annotated	CDS	reviewed(Swiss-Prot)	-	16.31	4.46	-0.63	79.79	TRUE	TRUE	TRUE	FALSE	FALSE	FALSE	TRUE	TRUE	TRUE
DFIKKQIE	chr1:42901707-42901730	Q9D7N3	Small ribosomal subunit protein uS9m	ENSMUST00000057208.13	ENSMUSG00000060679.15	Mrps9	+	chr1:42901707-42901730	chr1:42901629-42901808	2	1	exonic peptide	1418	protein_coding	protein_coding	390	chr1:42890452-42944653	annotated	CDS	reviewed(Swiss-Prot)	-	44.93	9.08	-0.53	71.05	TRUE	TRUE	TRUE	FALSE	TRUE	FALSE	FALSE	TRUE	TRUE
DFIKKQIEE	chr1:42901707-42901733	Q9D7N3	Small ribosomal subunit protein uS9m	ENSMUST00000057208.13	ENSMUSG00000060679.15	Mrps9	+	chr1:42901707-42901733	chr1:42901629-42901808	2	1	exonic peptide	1418	protein_coding	protein_coding	390	chr1:42890452-42944653	annotated	CDS	reviewed(Swiss-Prot)	-	44.93	9.08	-0.53	71.05	TRUE	TRUE	TRUE	FALSE	TRUE	FALSE	FALSE	TRUE	TRUE
EELEEMLVEK	chr1:42935284-42935313	Q9D7N3	Small ribosomal subunit protein uS9m	ENSMUST00000057208.13	ENSMUSG00000060679.15	Mrps9	+	chr1:42935284-42935313	chr1:42935253-42935328	7	1	exonic peptide	1418	protein_coding	protein_coding	390	chr1:42890452-42944653	annotated	CDS	reviewed(Swiss-Prot)	-	44.93	9.08	-0.53	71.05	TRUE	TRUE	TRUE	FALSE	TRUE	FALSE	FALSE	TRUE	TRUE
FIKKQIEE	chr1:42901710-42901733	Q9D7N3	Small ribosomal subunit protein uS9m	ENSMUST00000057208.13	ENSMUSG00000060679.15	Mrps9	+	chr1:42901710-42901733	chr1:42901629-42901808	2	1	exonic peptide	1418	protein_coding	protein_coding	390	chr1:42890452-42944653	annotated	CDS	reviewed(Swiss-Prot)	-	44.93	9.08	-0.53	71.05	TRUE	TRUE	TRUE	FALSE	TRUE	FALSE	FALSE	TRUE	TRUE
GPLSASAESR	chr1:42934549-42935253	Q9D7N3	Small ribosomal subunit protein uS9m	ENSMUST00000057208.13	ENSMUSG00000060679.15	Mrps9	+	chr1:42934549-42934577,chr1:42935253-42935253	chr1:42934510-42934577,chr1:42935253-42935328	6,7	2	exon-spanning peptide	1418	protein_coding	protein_coding	390	chr1:42890452-42944653	annotated	CDS	reviewed(Swiss-Prot)	-	44.93	9.08	-0.53	71.05	TRUE	TRUE	TRUE	FALSE	TRUE	FALSE	FALSE	TRUE	TRUE
HDVTCTVSGGGR	chr1:42942501-42942536	Q9D7N3	Small ribosomal subunit protein uS9m	ENSMUST00000057208.13	ENSMUSG00000060679.15	Mrps9	+	chr1:42942501-42942536	chr1:42942455-42942624	10	1	exonic peptide	1418	protein_coding	protein_coding	390	chr1:42890452-42944653	annotated	CDS	reviewed(Swiss-Prot)	-	44.93	9.08	-0.53	71.05	TRUE	TRUE	TRUE	FALSE	TRUE	FALSE	FALSE	TRUE	TRUE
HLANMMGEDPETFAEEDIDR	chr1:42901752-42918917	Q9D7N3	Small ribosomal subunit protein uS9m	ENSMUST00000057208.13	ENSMUSG00000060679.15	Mrps9	+	chr1:42901752-42901808,chr1:42918915-42918917	chr1:42901629-42901808,chr1:42918915-42918977	2,3	2	exon-spanning peptide	1418	protein_coding	protein_coding	390	chr1:42890452-42944653	annotated	CDS	reviewed(Swiss-Prot)	-	44.93	9.08	-0.53	71.05	TRUE	TRUE	TRUE	FALSE	TRUE	FALSE	FALSE	TRUE	TRUE
HPEHIFPK	chr1:42919056-42919079	Q9D7N3	Small ribosomal subunit protein uS9m	ENSMUST00000057208.13	ENSMUSG00000060679.15	Mrps9	+	chr1:42919056-42919079	chr1:42919056-42919086	4	1	exonic peptide	1418	protein_coding	protein_coding	390	chr1:42890452-42944653	annotated	CDS	reviewed(Swiss-Prot)	-	44.93	9.08	-0.53	71.05	TRUE	TRUE	TRUE	FALSE	TRUE	FALSE	FALSE	TRUE	TRUE
KLLTLPCGPAEEE	chr1:42937627-42937665	Q9D7N3	Small ribosomal subunit protein uS9m	ENSMUST00000057208.13	ENSMUSG00000060679.15	Mrps9	+	chr1:42937627-42937665	chr1:42937600-42937768	8	1	exonic peptide	1418	protein_coding	protein_coding	390	chr1:42890452-42944653	annotated	CDS	reviewed(Swiss-Prot)	-	44.93	9.08	-0.53	71.05	TRUE	TRUE	TRUE	FALSE	TRUE	FALSE	FALSE	TRUE	TRUE
KQIEEFNIGK	chr1:42901719-42901748	Q9D7N3	Small ribosomal subunit protein uS9m	ENSMUST00000057208.13	ENSMUSG00000060679.15	Mrps9	+	chr1:42901719-42901748	chr1:42901629-42901808	2	1	exonic peptide	1418	protein_coding	protein_coding	390	chr1:42890452-42944653	annotated	CDS	reviewed(Swiss-Prot)	-	44.93	9.08	-0.53	71.05	TRUE	TRUE	TRUE	FALSE	TRUE	FALSE	FALSE	TRUE	TRUE
KQLIEPVQYDEQGMAFSTSEGR	chr1:42937708-42938605	Q9D7N3	Small ribosomal subunit protein uS9m	ENSMUST00000057208.13	ENSMUSG00000060679.15	Mrps9	+	chr1:42937708-42937768,chr1:42938601-42938605	chr1:42937600-42937768,chr1:42938601-42938709	8,9	2	exon-spanning peptide	1418	protein_coding	protein_coding	390	chr1:42890452-42944653	annotated	CDS	reviewed(Swiss-Prot)	-	44.93	9.08	-0.53	71.05	TRUE	TRUE	TRUE	FALSE	TRUE	FALSE	FALSE	TRUE	TRUE
KSATAQAVVYEHGSGK	chr1:42938609-42938656	Q9D7N3	Small ribosomal subunit protein uS9m	ENSMUST00000057208.13	ENSMUSG00000060679.15	Mrps9	+	chr1:42938609-42938656	chr1:42938601-42938709	9	1	exonic peptide	1418	protein_coding	protein_coding	390	chr1:42890452-42944653	annotated	CDS	reviewed(Swiss-Prot)	-	44.93	9.08	-0.53	71.05	TRUE	TRUE	TRUE	FALSE	TRUE	FALSE	FALSE	TRUE	TRUE
LLTLPCGPAEEEFVQR	chr1:42937630-42937677	Q9D7N3	Small ribosomal subunit protein uS9m	ENSMUST00000057208.13	ENSMUSG00000060679.15	Mrps9	+	chr1:42937630-42937677	chr1:42937600-42937768	8	1	exonic peptide	1418	protein_coding	protein_coding	390	chr1:42890452-42944653	annotated	CDS	reviewed(Swiss-Prot)	-	44.93	9.08	-0.53	71.05	TRUE	TRUE	TRUE	FALSE	TRUE	FALSE	FALSE	TRUE	TRUE
LSDEDYAQFIR	chr1:42935314-42937617	Q9D7N3	Small ribosomal subunit protein uS9m	ENSMUST00000057208.13	ENSMUSG00000060679.15	Mrps9	+	chr1:42935314-42935328,chr1:42937600-42937617	chr1:42935253-42935328,chr1:42937600-42937768	7,8	2	exon-spanning peptide	1418	protein_coding	protein_coding	390	chr1:42890452-42944653	annotated	CDS	reviewed(Swiss-Prot)	-	44.93	9.08	-0.53	71.05	TRUE	TRUE	TRUE	FALSE	TRUE	FALSE	FALSE	TRUE	TRUE
QAGLLTPDPR	chr1:42942621-42944590	Q9D7N3	Small ribosomal subunit protein uS9m	ENSMUST00000057208.13	ENSMUSG00000060679.15	Mrps9	+	chr1:42942621-42942624,chr1:42944565-42944590	chr1:42942455-42942624,chr1:42944565-42944842	10,11	2	exon-spanning peptide	1418	protein_coding	protein_coding	390	chr1:42890452-42944653	annotated	CDS	reviewed(Swiss-Prot)	-	44.93	9.08	-0.53	71.05	TRUE	TRUE	TRUE	FALSE	TRUE	FALSE	FALSE	TRUE	TRUE
QESYTEDFIK	chr1:42901689-42901718	Q9D7N3	Small ribosomal subunit protein uS9m	ENSMUST00000057208.13	ENSMUSG00000060679.15	Mrps9	+	chr1:42901689-42901718	chr1:42901629-42901808	2	1	exonic peptide	1418	protein_coding	protein_coding	390	chr1:42890452-42944653	annotated	CDS	reviewed(Swiss-Prot)	-	44.93	9.08	-0.53	71.05	TRUE	TRUE	TRUE	FALSE	TRUE	FALSE	FALSE	TRUE	TRUE
QESYTEDFIKK	chr1:42901689-42901721	Q9D7N3	Small ribosomal subunit protein uS9m	ENSMUST00000057208.13	ENSMUSG00000060679.15	Mrps9	+	chr1:42901689-42901721	chr1:42901629-42901808	2	1	exonic peptide	1418	protein_coding	protein_coding	390	chr1:42890452-42944653	annotated	CDS	reviewed(Swiss-Prot)	-	44.93	9.08	-0.53	71.05	TRUE	TRUE	TRUE	FALSE	TRUE	FALSE	FALSE	TRUE	TRUE
QIEEFNIGK	chr1:42901722-42901748	Q9D7N3	Small ribosomal subunit protein uS9m	ENSMUST00000057208.13	ENSMUSG00000060679.15	Mrps9	+	chr1:42901722-42901748	chr1:42901629-42901808	2	1	exonic peptide	1418	protein_coding	protein_coding	390	chr1:42890452-42944653	annotated	CDS	reviewed(Swiss-Prot)	-	44.93	9.08	-0.53	71.05	TRUE	TRUE	TRUE	FALSE	TRUE	FALSE	FALSE	TRUE	TRUE
QIEEFNIGKR	chr1:42901722-42901751	Q9D7N3	Small ribosomal subunit protein uS9m	ENSMUST00000057208.13	ENSMUSG00000060679.15	Mrps9	+	chr1:42901722-42901751	chr1:42901629-42901808	2	1	exonic peptide	1418	protein_coding	protein_coding	390	chr1:42890452-42944653	annotated	CDS	reviewed(Swiss-Prot)	-	44.93	9.08	-0.53	71.05	TRUE	TRUE	TRUE	FALSE	TRUE	FALSE	FALSE	TRUE	TRUE
QLIEPVQYDEQGMAFSTSEGR	chr1:42937711-42938605	Q9D7N3	Small ribosomal subunit protein uS9m	ENSMUST00000057208.13	ENSMUSG00000060679.15	Mrps9	+	chr1:42937711-42937768,chr1:42938601-42938605	chr1:42937600-42937768,chr1:42938601-42938709	8,9	2	exon-spanning peptide	1418	protein_coding	protein_coding	390	chr1:42890452-42944653	annotated	CDS	reviewed(Swiss-Prot)	-	44.93	9.08	-0.53	71.05	TRUE	TRUE	TRUE	FALSE	TRUE	FALSE	FALSE	TRUE	TRUE
QSYYSLMHDVYGK	chr1:42926923-42934524	Q9D7N3	Small ribosomal subunit protein uS9m	ENSMUST00000057208.13	ENSMUSG00000060679.15	Mrps9	+	chr1:42926923-42926946,chr1:42934510-42934524	chr1:42926867-42926946,chr1:42934510-42934577	5,6	2	exon-spanning peptide	1418	protein_coding	protein_coding	390	chr1:42890452-42944653	annotated	CDS	reviewed(Swiss-Prot)	-	44.93	9.08	-0.53	71.05	TRUE	TRUE	TRUE	FALSE	TRUE	FALSE	FALSE	TRUE	TRUE
SAQAGAIR	chr1:42942537-42942560	Q9D7N3	Small ribosomal subunit protein uS9m	ENSMUST00000057208.13	ENSMUSG00000060679.15	Mrps9	+	chr1:42942537-42942560	chr1:42942455-42942624	10	1	exonic peptide	1418	protein_coding	protein_coding	390	chr1:42890452-42944653	annotated	CDS	reviewed(Swiss-Prot)	-	44.93	9.08	-0.53	71.05	TRUE	TRUE	TRUE	FALSE	TRUE	FALSE	FALSE	TRUE	TRUE
SATAQAVVYEHGSGK	chr1:42938612-42938656	Q9D7N3	Small ribosomal subunit protein uS9m	ENSMUST00000057208.13	ENSMUSG00000060679.15	Mrps9	+	chr1:42938612-42938656	chr1:42938601-42938709	9	1	exonic peptide	1418	protein_coding	protein_coding	390	chr1:42890452-42944653	annotated	CDS	reviewed(Swiss-Prot)	-	44.93	9.08	-0.53	71.05	TRUE	TRUE	TRUE	FALSE	TRUE	FALSE	FALSE	TRUE	TRUE
WLIKEELEEMLVEK	chr1:42935272-42935313	Q9D7N3	Small ribosomal subunit protein uS9m	ENSMUST00000057208.13	ENSMUSG00000060679.15	Mrps9	+	chr1:42935272-42935313	chr1:42935253-42935328	7	1	exonic peptide	1418	protein_coding	protein_coding	390	chr1:42890452-42944653	annotated	CDS	reviewed(Swiss-Prot)	-	44.93	9.08	-0.53	71.05	TRUE	TRUE	TRUE	FALSE	TRUE	FALSE	FALSE	TRUE	TRUE
LVVQWHLKPVEQE	chr1:37937295-37937333	Q9D7N6	Large ribosomal subunit protein uL30m	ENSMUST00000027256.12	ENSMUSG00000026087.12	Mrpl30	+	chr1:37937295-37937333	chr1:37937142-37937616	6	1	exonic peptide	969	protein_coding	protein_coding	160	chr1:37933046-37937342	annotated	CDS	reviewed(Swiss-Prot)	-	18.34	10.89	-0.73	80.38	TRUE	TRUE	TRUE	TRUE	FALSE	FALSE	TRUE	TRUE	FALSE
STGELVVQWHLKPVEQEAK	chr1:37937283-37937339	Q9D7N6	Large ribosomal subunit protein uL30m	ENSMUST00000027256.12	ENSMUSG00000026087.12	Mrpl30	+	chr1:37937283-37937339	chr1:37937142-37937616	6	1	exonic peptide	969	protein_coding	protein_coding	160	chr1:37933046-37937342	annotated	CDS	reviewed(Swiss-Prot)	-	18.34	10.89	-0.73	80.38	TRUE	TRUE	TRUE	TRUE	FALSE	FALSE	TRUE	TRUE	FALSE
TMSSTCLKSTGE	chr1:37937259-37937294	Q9D7N6	Large ribosomal subunit protein uL30m	ENSMUST00000027256.12	ENSMUSG00000026087.12	Mrpl30	+	chr1:37937259-37937294	chr1:37937142-37937616	6	1	exonic peptide	969	protein_coding	protein_coding	160	chr1:37933046-37937342	annotated	CDS	reviewed(Swiss-Prot)	-	18.34	10.89	-0.73	80.38	TRUE	TRUE	TRUE	TRUE	FALSE	FALSE	TRUE	TRUE	FALSE
VFQPKPEDHEK	chr1:37936769-37936801	Q9D7N6	Large ribosomal subunit protein uL30m	ENSMUST00000027256.12	ENSMUSG00000026087.12	Mrpl30	+	chr1:37936769-37936801	chr1:37936769-37936915	5	1	exonic peptide	969	protein_coding	protein_coding	160	chr1:37933046-37937342	annotated	CDS	reviewed(Swiss-Prot)	-	18.34	10.89	-0.73	80.38	TRUE	TRUE	TRUE	TRUE	FALSE	FALSE	TRUE	TRUE	FALSE
YGGDPQNPHK	chr1:37936802-37936831	Q9D7N6	Large ribosomal subunit protein uL30m	ENSMUST00000027256.12	ENSMUSG00000026087.12	Mrpl30	+	chr1:37936802-37936831	chr1:37936769-37936915	5	1	exonic peptide	969	protein_coding	protein_coding	160	chr1:37933046-37937342	annotated	CDS	reviewed(Swiss-Prot)	-	18.34	10.89	-0.73	80.38	TRUE	TRUE	TRUE	TRUE	FALSE	FALSE	TRUE	TRUE	FALSE
LVVQWHLKPVEQE	chr1:37937295-37937333	Q9D7N6	Large ribosomal subunit protein uL30m	ENSMUST00000193673.6	ENSMUSG00000026087.12	Mrpl30	+	chr1:37937295-37937333	chr1:37937142-37937445	5	1	exonic peptide	662	protein_coding	protein_coding	160	chr1:37933046-37937342	annotated	CDS	reviewed(Swiss-Prot)	-	18.34	10.89	-0.73	80.38	TRUE	TRUE	TRUE	TRUE	FALSE	FALSE	TRUE	TRUE	FALSE
STGELVVQWHLKPVEQEAK	chr1:37937283-37937339	Q9D7N6	Large ribosomal subunit protein uL30m	ENSMUST00000193673.6	ENSMUSG00000026087.12	Mrpl30	+	chr1:37937283-37937339	chr1:37937142-37937445	5	1	exonic peptide	662	protein_coding	protein_coding	160	chr1:37933046-37937342	annotated	CDS	reviewed(Swiss-Prot)	-	18.34	10.89	-0.73	80.38	TRUE	TRUE	TRUE	TRUE	FALSE	FALSE	TRUE	TRUE	FALSE
TMSSTCLKSTGE	chr1:37937259-37937294	Q9D7N6	Large ribosomal subunit protein uL30m	ENSMUST00000193673.6	ENSMUSG00000026087.12	Mrpl30	+	chr1:37937259-37937294	chr1:37937142-37937445	5	1	exonic peptide	662	protein_coding	protein_coding	160	chr1:37933046-37937342	annotated	CDS	reviewed(Swiss-Prot)	-	18.34	10.89	-0.73	80.38	TRUE	TRUE	TRUE	TRUE	FALSE	FALSE	TRUE	TRUE	FALSE
VFQPKPEDHEK	chr1:37936769-37936801	Q9D7N6	Large ribosomal subunit protein uL30m	ENSMUST00000193673.6	ENSMUSG00000026087.12	Mrpl30	+	chr1:37936769-37936801	chr1:37936769-37936915	4	1	exonic peptide	662	protein_coding	protein_coding	160	chr1:37933046-37937342	annotated	CDS	reviewed(Swiss-Prot)	-	18.34	10.89	-0.73	80.38	TRUE	TRUE	TRUE	TRUE	FALSE	FALSE	TRUE	TRUE	FALSE
YGGDPQNPHK	chr1:37936802-37936831	Q9D7N6	Large ribosomal subunit protein uL30m	ENSMUST00000193673.6	ENSMUSG00000026087.12	Mrpl30	+	chr1:37936802-37936831	chr1:37936769-37936915	4	1	exonic peptide	662	protein_coding	protein_coding	160	chr1:37933046-37937342	annotated	CDS	reviewed(Swiss-Prot)	-	18.34	10.89	-0.73	80.38	TRUE	TRUE	TRUE	TRUE	FALSE	FALSE	TRUE	TRUE	FALSE
LVVQWHLKPVEQE	chr1:37937295-37937333	Q9D7N6	Large ribosomal subunit protein uL30m	ENSMUST00000195373.2	ENSMUSG00000026087.12	Mrpl30	+	chr1:37937295-37937333	chr1:37937142-37937419	4	1	exonic peptide	587	protein_coding	protein_coding	160	chr1:37933046-37937342	annotated	CDS	reviewed(Swiss-Prot)	-	18.34	10.89	-0.73	80.38	TRUE	TRUE	TRUE	TRUE	FALSE	FALSE	TRUE	TRUE	FALSE
STGELVVQWHLKPVEQEAK	chr1:37937283-37937339	Q9D7N6	Large ribosomal subunit protein uL30m	ENSMUST00000195373.2	ENSMUSG00000026087.12	Mrpl30	+	chr1:37937283-37937339	chr1:37937142-37937419	4	1	exonic peptide	587	protein_coding	protein_coding	160	chr1:37933046-37937342	annotated	CDS	reviewed(Swiss-Prot)	-	18.34	10.89	-0.73	80.38	TRUE	TRUE	TRUE	TRUE	FALSE	FALSE	TRUE	TRUE	FALSE
TMSSTCLKSTGE	chr1:37937259-37937294	Q9D7N6	Large ribosomal subunit protein uL30m	ENSMUST00000195373.2	ENSMUSG00000026087.12	Mrpl30	+	chr1:37937259-37937294	chr1:37937142-37937419	4	1	exonic peptide	587	protein_coding	protein_coding	160	chr1:37933046-37937342	annotated	CDS	reviewed(Swiss-Prot)	-	18.34	10.89	-0.73	80.38	TRUE	TRUE	TRUE	TRUE	FALSE	FALSE	TRUE	TRUE	FALSE
VFQPKPEDHEK	chr1:37936769-37936801	Q9D7N6	Large ribosomal subunit protein uL30m	ENSMUST00000195373.2	ENSMUSG00000026087.12	Mrpl30	+	chr1:37936769-37936801	chr1:37936769-37936915	3	1	exonic peptide	587	protein_coding	protein_coding	160	chr1:37933046-37937342	annotated	CDS	reviewed(Swiss-Prot)	-	18.34	10.89	-0.73	80.38	TRUE	TRUE	TRUE	TRUE	FALSE	FALSE	TRUE	TRUE	FALSE
YGGDPQNPHK	chr1:37936802-37936831	Q9D7N6	Large ribosomal subunit protein uL30m	ENSMUST00000195373.2	ENSMUSG00000026087.12	Mrpl30	+	chr1:37936802-37936831	chr1:37936769-37936915	3	1	exonic peptide	587	protein_coding	protein_coding	160	chr1:37933046-37937342	annotated	CDS	reviewed(Swiss-Prot)	-	18.34	10.89	-0.73	80.38	TRUE	TRUE	TRUE	TRUE	FALSE	FALSE	TRUE	TRUE	FALSE
ANPGFSMLDFLSDKPFIK	chr2:150427698-150427751	Q9D7N9	Adipocyte plasma membrane-associated protein	ENSMUST00000046399.7	ENSMUSG00000033096.8	Apmap	-	chr2:150427698-150427751	chr2:150427683-150427875	8	1	exonic peptide	2235	protein_coding	protein_coding	415	chr2:150425902-150450399	annotated	CDS	reviewed(Swiss-Prot)	-	46.43	6.19	-0.19	83.54	TRUE	TRUE	TRUE	FALSE	TRUE	FALSE	TRUE	TRUE	TRUE
ATDDGRLLE	chr2:150428426-150428928	Q9D7N9	Adipocyte plasma membrane-associated protein	ENSMUST00000046399.7	ENSMUSG00000033096.8	Apmap	-	chr2:150428912-150428928,chr2:150428426-150428435	chr2:150428912-150429086,chr2:150428301-150428435	6,7	2	exon-spanning peptide	2235	protein_coding	protein_coding	415	chr2:150425902-150450399	annotated	CDS	reviewed(Swiss-Prot)	-	46.43	6.19	-0.19	83.54	TRUE	TRUE	TRUE	FALSE	TRUE	FALSE	TRUE	TRUE	TRUE
AYKGLFE	chr2:150430839-150430859	Q9D7N9	Adipocyte plasma membrane-associated protein	ENSMUST00000046399.7	ENSMUSG00000033096.8	Apmap	-	chr2:150430839-150430859	chr2:150430823-150430939	5	1	exonic peptide	2235	protein_coding	protein_coding	415	chr2:150425902-150450399	annotated	CDS	reviewed(Swiss-Prot)	-	46.43	6.19	-0.19	83.54	TRUE	TRUE	TRUE	FALSE	TRUE	FALSE	TRUE	TRUE	TRUE
DDEPTCGRPLGIR	chr2:150430893-150430931	Q9D7N9	Adipocyte plasma membrane-associated protein	ENSMUST00000046399.7	ENSMUSG00000033096.8	Apmap	-	chr2:150430893-150430931	chr2:150430823-150430939	5	1	exonic peptide	2235	protein_coding	protein_coding	415	chr2:150425902-150450399	annotated	CDS	reviewed(Swiss-Prot)	-	46.43	6.19	-0.19	83.54	TRUE	TRUE	TRUE	FALSE	TRUE	FALSE	TRUE	TRUE	TRUE
DGRLLEY	chr2:150428423-150428919	Q9D7N9	Adipocyte plasma membrane-associated protein	ENSMUST00000046399.7	ENSMUSG00000033096.8	Apmap	-	chr2:150428912-150428919,chr2:150428423-150428435	chr2:150428912-150429086,chr2:150428301-150428435	6,7	2	exon-spanning peptide	2235	protein_coding	protein_coding	415	chr2:150425902-150450399	annotated	CDS	reviewed(Swiss-Prot)	-	46.43	6.19	-0.19	83.54	TRUE	TRUE	TRUE	FALSE	TRUE	FALSE	TRUE	TRUE	TRUE
DSGAFRRSLH	chr2:150426016-150426045	Q9D7N9	Adipocyte plasma membrane-associated protein	ENSMUST00000046399.7	ENSMUSG00000033096.8	Apmap	-	chr2:150426016-150426045	chr2:150425000-150426108	9	1	exonic peptide	2235	protein_coding	protein_coding	415	chr2:150425902-150450399	annotated	CDS	reviewed(Swiss-Prot)	-	46.43	6.19	-0.19	83.54	TRUE	TRUE	TRUE	FALSE	TRUE	FALSE	TRUE	TRUE	TRUE
DTVTKEVKVLL	chr2:150428390-150428422	Q9D7N9	Adipocyte plasma membrane-associated protein	ENSMUST00000046399.7	ENSMUSG00000033096.8	Apmap	-	chr2:150428390-150428422	chr2:150428301-150428435	7	1	exonic peptide	2235	protein_coding	protein_coding	415	chr2:150425902-150450399	annotated	CDS	reviewed(Swiss-Prot)	-	46.43	6.19	-0.19	83.54	TRUE	TRUE	TRUE	FALSE	TRUE	FALSE	TRUE	TRUE	TRUE
DYLLLVMEATDDGR	chr2:150428435-150428952	Q9D7N9	Adipocyte plasma membrane-associated protein	ENSMUST00000046399.7	ENSMUSG00000033096.8	Apmap	-	chr2:150428912-150428952,chr2:150428435-150428435	chr2:150428912-150429086,chr2:150428301-150428435	6,7	2	exon-spanning peptide	2235	protein_coding	protein_coding	415	chr2:150425902-150450399	annotated	CDS	reviewed(Swiss-Prot)	-	46.43	6.19	-0.19	83.54	TRUE	TRUE	TRUE	FALSE	TRUE	FALSE	TRUE	TRUE	TRUE
EPPFMFGVLHPNTK	chr2:150436289-150436330	Q9D7N9	Adipocyte plasma membrane-associated protein	ENSMUST00000046399.7	ENSMUSG00000033096.8	Apmap	-	chr2:150436289-150436330	chr2:150436222-150436337	3	1	exonic peptide	2235	protein_coding	protein_coding	415	chr2:150425902-150450399	annotated	CDS	reviewed(Swiss-Prot)	-	46.43	6.19	-0.19	83.54	TRUE	TRUE	TRUE	FALSE	TRUE	FALSE	TRUE	TRUE	TRUE
GGADMFVENMPGFPDNIR	chr2:150427797-150427850	Q9D7N9	Adipocyte plasma membrane-associated protein	ENSMUST00000046399.7	ENSMUSG00000033096.8	Apmap	-	chr2:150427797-150427850	chr2:150427683-150427875	8	1	exonic peptide	2235	protein_coding	protein_coding	415	chr2:150425902-150450399	annotated	CDS	reviewed(Swiss-Prot)	-	46.43	6.19	-0.19	83.54	TRUE	TRUE	TRUE	FALSE	TRUE	FALSE	TRUE	TRUE	TRUE
GLFEVNPQK	chr2:150430824-150430850	Q9D7N9	Adipocyte plasma membrane-associated protein	ENSMUST00000046399.7	ENSMUSG00000033096.8	Apmap	-	chr2:150430824-150430850	chr2:150430823-150430939	5	1	exonic peptide	2235	protein_coding	protein_coding	415	chr2:150425902-150450399	annotated	CDS	reviewed(Swiss-Prot)	-	46.43	6.19	-0.19	83.54	TRUE	TRUE	TRUE	FALSE	TRUE	FALSE	TRUE	TRUE	TRUE
GLFEVNPQKR	chr2:150429085-150430850	Q9D7N9	Adipocyte plasma membrane-associated protein	ENSMUST00000046399.7	ENSMUSG00000033096.8	Apmap	-	chr2:150430823-150430850,chr2:150429085-150429086	chr2:150430823-150430939,chr2:150428912-150429086	5,6	2	exon-spanning peptide	2235	protein_coding	protein_coding	415	chr2:150425902-150450399	annotated	CDS	reviewed(Swiss-Prot)	-	46.43	6.19	-0.19	83.54	TRUE	TRUE	TRUE	FALSE	TRUE	FALSE	TRUE	TRUE	TRUE
IYFTDSSSK	chr2:150428965-150428991	Q9D7N9	Adipocyte plasma membrane-associated protein	ENSMUST00000046399.7	ENSMUSG00000033096.8	Apmap	-	chr2:150428965-150428991	chr2:150428912-150429086	6	1	exonic peptide	2235	protein_coding	protein_coding	415	chr2:150425902-150450399	annotated	CDS	reviewed(Swiss-Prot)	-	46.43	6.19	-0.19	83.54	TRUE	TRUE	TRUE	FALSE	TRUE	FALSE	TRUE	TRUE	TRUE
KIYFTDSSSK	chr2:150428965-150428994	Q9D7N9	Adipocyte plasma membrane-associated protein	ENSMUST00000046399.7	ENSMUSG00000033096.8	Apmap	-	chr2:150428965-150428994	chr2:150428912-150429086	6	1	exonic peptide	2235	protein_coding	protein_coding	415	chr2:150425902-150450399	annotated	CDS	reviewed(Swiss-Prot)	-	46.43	6.19	-0.19	83.54	TRUE	TRUE	TRUE	FALSE	TRUE	FALSE	TRUE	TRUE	TRUE
LENGEIETIAR	chr2:150431972-150432004	Q9D7N9	Adipocyte plasma membrane-associated protein	ENSMUST00000046399.7	ENSMUSG00000033096.8	Apmap	-	chr2:150431972-150432004	chr2:150431953-150432045	4	1	exonic peptide	2235	protein_coding	protein_coding	415	chr2:150425902-150450399	annotated	CDS	reviewed(Swiss-Prot)	-	46.43	6.19	-0.19	83.54	TRUE	TRUE	TRUE	FALSE	TRUE	FALSE	TRUE	TRUE	TRUE
LLEYDTVTK	chr2:150428408-150428434	Q9D7N9	Adipocyte plasma membrane-associated protein	ENSMUST00000046399.7	ENSMUSG00000033096.8	Apmap	-	chr2:150428408-150428434	chr2:150428301-150428435	7	1	exonic peptide	2235	protein_coding	protein_coding	415	chr2:150425902-150450399	annotated	CDS	reviewed(Swiss-Prot)	-	46.43	6.19	-0.19	83.54	TRUE	TRUE	TRUE	FALSE	TRUE	FALSE	TRUE	TRUE	TRUE
LLLSSETPIEGK	chr2:150429040-150429075	Q9D7N9	Adipocyte plasma membrane-associated protein	ENSMUST00000046399.7	ENSMUSG00000033096.8	Apmap	-	chr2:150429040-150429075	chr2:150428912-150429086	6	1	exonic peptide	2235	protein_coding	protein_coding	415	chr2:150425902-150450399	annotated	CDS	reviewed(Swiss-Prot)	-	46.43	6.19	-0.19	83.54	TRUE	TRUE	TRUE	FALSE	TRUE	FALSE	TRUE	TRUE	TRUE
LLLSSETPIEGKK	chr2:150429037-150429075	Q9D7N9	Adipocyte plasma membrane-associated protein	ENSMUST00000046399.7	ENSMUSG00000033096.8	Apmap	-	chr2:150429037-150429075	chr2:150428912-150429086	6	1	exonic peptide	2235	protein_coding	protein_coding	415	chr2:150425902-150450399	annotated	CDS	reviewed(Swiss-Prot)	-	46.43	6.19	-0.19	83.54	TRUE	TRUE	TRUE	FALSE	TRUE	FALSE	TRUE	TRUE	TRUE
MFSQETVMK	chr2:150426082-150426108	Q9D7N9	Adipocyte plasma membrane-associated protein	ENSMUST00000046399.7	ENSMUSG00000033096.8	Apmap	-	chr2:150426082-150426108	chr2:150425000-150426108	9	1	exonic peptide	2235	protein_coding	protein_coding	415	chr2:150425902-150450399	annotated	CDS	reviewed(Swiss-Prot)	-	46.43	6.19	-0.19	83.54	TRUE	TRUE	TRUE	FALSE	TRUE	FALSE	TRUE	TRUE	TRUE
MSFVNDLTVTR	chr2:150429004-150429036	Q9D7N9	Adipocyte plasma membrane-associated protein	ENSMUST00000046399.7	ENSMUSG00000033096.8	Apmap	-	chr2:150429004-150429036	chr2:150428912-150429086	6	1	exonic peptide	2235	protein_coding	protein_coding	415	chr2:150425902-150450399	annotated	CDS	reviewed(Swiss-Prot)	-	46.43	6.19	-0.19	83.54	TRUE	TRUE	TRUE	FALSE	TRUE	FALSE	TRUE	TRUE	TRUE
NQLSGPE	chr2:150436241-150436261	Q9D7N9	Adipocyte plasma membrane-associated protein	ENSMUST00000046399.7	ENSMUSG00000033096.8	Apmap	-	chr2:150436241-150436261	chr2:150436222-150436337	3	1	exonic peptide	2235	protein_coding	protein_coding	415	chr2:150425902-150450399	annotated	CDS	reviewed(Swiss-Prot)	-	46.43	6.19	-0.19	83.54	TRUE	TRUE	TRUE	FALSE	TRUE	FALSE	TRUE	TRUE	TRUE
PLRPQVVTDDGQVPEVK	chr2:150450316-150450366	Q9D7N9	Adipocyte plasma membrane-associated protein	ENSMUST00000046399.7	ENSMUSG00000033096.8	Apmap	-	chr2:150450316-150450366	chr2:150450308-150450487	1	1	exonic peptide	2235	protein_coding	protein_coding	415	chr2:150425902-150450399	annotated	CDS	reviewed(Swiss-Prot)	-	46.43	6.19	-0.19	83.54	TRUE	TRUE	TRUE	TRUE	TRUE	FALSE	TRUE	TRUE	TRUE
RDYLLLVMEATDDGR	chr2:150428435-150428955	Q9D7N9	Adipocyte plasma membrane-associated protein	ENSMUST00000046399.7	ENSMUSG00000033096.8	Apmap	-	chr2:150428912-150428955,chr2:150428435-150428435	chr2:150428912-150429086,chr2:150428301-150428435	6,7	2	exon-spanning peptide	2235	protein_coding	protein_coding	415	chr2:150425902-150450399	annotated	CDS	reviewed(Swiss-Prot)	-	46.43	6.19	-0.19	83.54	TRUE	TRUE	TRUE	FALSE	TRUE	FALSE	TRUE	TRUE	TRUE
SLHDPDGQVVTYVSEAHEHDGYLYLGSFR	chr2:150425938-150426024	Q9D7N9	Adipocyte plasma membrane-associated protein	ENSMUST00000046399.7	ENSMUSG00000033096.8	Apmap	-	chr2:150425938-150426024	chr2:150425000-150426108	9	1	exonic peptide	2235	protein_coding	protein_coding	415	chr2:150425902-150450399	annotated	CDS	reviewed(Swiss-Prot)	-	46.43	6.19	-0.19	83.54	TRUE	TRUE	TRUE	FALSE	TRUE	FALSE	TRUE	TRUE	TRUE
TVMKFVPRYSLVLE	chr2:150426052-150426093	Q9D7N9	Adipocyte plasma membrane-associated protein	ENSMUST00000046399.7	ENSMUSG00000033096.8	Apmap	-	chr2:150426052-150426093	chr2:150425000-150426108	9	1	exonic peptide	2235	protein_coding	protein_coding	415	chr2:150425902-150450399	annotated	CDS	reviewed(Swiss-Prot)	-	46.43	6.19	-0.19	83.54	TRUE	TRUE	TRUE	FALSE	TRUE	FALSE	TRUE	TRUE	TRUE
VLFTGTADGRVVKLE	chr2:150431999-150432043	Q9D7N9	Adipocyte plasma membrane-associated protein	ENSMUST00000046399.7	ENSMUSG00000033096.8	Apmap	-	chr2:150431999-150432043	chr2:150431953-150432045	4	1	exonic peptide	2235	protein_coding	protein_coding	415	chr2:150425902-150450399	annotated	CDS	reviewed(Swiss-Prot)	-	46.43	6.19	-0.19	83.54	TRUE	TRUE	TRUE	FALSE	TRUE	FALSE	TRUE	TRUE	TRUE
VYVSGLMK	chr2:150427851-150427874	Q9D7N9	Adipocyte plasma membrane-associated protein	ENSMUST00000046399.7	ENSMUSG00000033096.8	Apmap	-	chr2:150427851-150427874	chr2:150427683-150427875	8	1	exonic peptide	2235	protein_coding	protein_coding	415	chr2:150425902-150450399	annotated	CDS	reviewed(Swiss-Prot)	-	46.43	6.19	-0.19	83.54	TRUE	TRUE	TRUE	FALSE	TRUE	FALSE	TRUE	TRUE	TRUE
YDTVTKE	chr2:150428405-150428425	Q9D7N9	Adipocyte plasma membrane-associated protein	ENSMUST00000046399.7	ENSMUSG00000033096.8	Apmap	-	chr2:150428405-150428425	chr2:150428301-150428435	7	1	exonic peptide	2235	protein_coding	protein_coding	415	chr2:150425902-150450399	annotated	CDS	reviewed(Swiss-Prot)	-	46.43	6.19	-0.19	83.54	TRUE	TRUE	TRUE	FALSE	TRUE	FALSE	TRUE	TRUE	TRUE
YSLVLEVSDSGAFR	chr2:150426028-150426069	Q9D7N9	Adipocyte plasma membrane-associated protein	ENSMUST00000046399.7	ENSMUSG00000033096.8	Apmap	-	chr2:150426028-150426069	chr2:150425000-150426108	9	1	exonic peptide	2235	protein_coding	protein_coding	415	chr2:150425902-150450399	annotated	CDS	reviewed(Swiss-Prot)	-	46.43	6.19	-0.19	83.54	TRUE	TRUE	TRUE	FALSE	TRUE	FALSE	TRUE	TRUE	TRUE
AALADYK	chr5:113915917-113915937	Q9D7P6	Iron-sulfur cluster assembly enzyme ISCU	ENSMUST00000026937.12	ENSMUSG00000025825.13	Iscu	+	chr5:113915917-113915937	chr5:113915894-113916349	5	1	exonic peptide	957	protein_coding	protein_coding	168	chr5:113910889-113915976	annotated	CDS	reviewed(Swiss-Prot)	-	18.1	9.88	-0.32	88.39	TRUE	TRUE	TRUE	TRUE	TRUE	FALSE	TRUE	TRUE	TRUE
AASALLLR	chr5:113910925-113910948	Q9D7P6	Iron-sulfur cluster assembly enzyme ISCU	ENSMUST00000026937.12	ENSMUSG00000025825.13	Iscu	+	chr5:113910925-113910948	chr5:113910809-113911005	1	1	exonic peptide	957	protein_coding	protein_coding	168	chr5:113910889-113915976	annotated	CDS	reviewed(Swiss-Prot)	-	18.1	9.88	-0.32	88.39	TRUE	TRUE	TRUE	FALSE	FALSE	FALSE	TRUE	TRUE	TRUE
ALTIKNTDIAKE	chr5:113914841-113914876	Q9D7P6	Iron-sulfur cluster assembly enzyme ISCU	ENSMUST00000026937.12	ENSMUSG00000025825.13	Iscu	+	chr5:113914841-113914876	chr5:113914832-113914910	4	1	exonic peptide	957	protein_coding	protein_coding	168	chr5:113910889-113915976	annotated	CDS	reviewed(Swiss-Prot)	-	18.1	9.88	-0.32	88.39	TRUE	TRUE	TRUE	FALSE	FALSE	FALSE	TRUE	TRUE	TRUE
DAIKAALA	chr5:113915905-113915928	Q9D7P6	Iron-sulfur cluster assembly enzyme ISCU	ENSMUST00000026937.12	ENSMUSG00000025825.13	Iscu	+	chr5:113915905-113915928	chr5:113915894-113916349	5	1	exonic peptide	957	protein_coding	protein_coding	168	chr5:113910889-113915976	annotated	CDS	reviewed(Swiss-Prot)	-	18.1	9.88	-0.32	88.39	TRUE	TRUE	TRUE	TRUE	TRUE	FALSE	TRUE	TRUE	TRUE
DAIKAALAD	chr5:113915905-113915931	Q9D7P6	Iron-sulfur cluster assembly enzyme ISCU	ENSMUST00000026937.12	ENSMUSG00000025825.13	Iscu	+	chr5:113915905-113915931	chr5:113915894-113916349	5	1	exonic peptide	957	protein_coding	protein_coding	168	chr5:113910889-113915976	annotated	CDS	reviewed(Swiss-Prot)	-	18.1	9.88	-0.32	88.39	TRUE	TRUE	TRUE	TRUE	TRUE	FALSE	TRUE	TRUE	TRUE
DAIKAALADYKLKQE	chr5:113915905-113915949	Q9D7P6	Iron-sulfur cluster assembly enzyme ISCU	ENSMUST00000026937.12	ENSMUSG00000025825.13	Iscu	+	chr5:113915905-113915949	chr5:113915894-113916349	5	1	exonic peptide	957	protein_coding	protein_coding	168	chr5:113910889-113915976	annotated	CDS	reviewed(Swiss-Prot)	-	18.1	9.88	-0.32	88.39	TRUE	TRUE	TRUE	TRUE	TRUE	FALSE	TRUE	TRUE	TRUE
ELCLPPVK	chr5:113914874-113914897	Q9D7P6	Iron-sulfur cluster assembly enzyme ISCU	ENSMUST00000026937.12	ENSMUSG00000025825.13	Iscu	+	chr5:113914874-113914897	chr5:113914832-113914910	4	1	exonic peptide	957	protein_coding	protein_coding	168	chr5:113910889-113915976	annotated	CDS	reviewed(Swiss-Prot)	-	18.1	9.88	-0.32	88.39	TRUE	TRUE	TRUE	FALSE	FALSE	FALSE	TRUE	TRUE	TRUE
KVVDHYENPR	chr5:113911003-113912350	Q9D7P6	Iron-sulfur cluster assembly enzyme ISCU	ENSMUST00000026937.12	ENSMUSG00000025825.13	Iscu	+	chr5:113911003-113911005,chr5:113912324-113912350	chr5:113910809-113911005,chr5:113912324-113912437	1,2	2	exon-spanning peptide	957	protein_coding	protein_coding	168	chr5:113910889-113915976	annotated	CDS	reviewed(Swiss-Prot)	-	18.1	9.88	-0.32	88.39	TRUE	TRUE	TRUE	FALSE	FALSE	FALSE	TRUE	TRUE	TRUE
LHCSMLAEDAIK	chr5:113914898-113915916	Q9D7P6	Iron-sulfur cluster assembly enzyme ISCU	ENSMUST00000026937.12	ENSMUSG00000025825.13	Iscu	+	chr5:113914898-113914910,chr5:113915894-113915916	chr5:113914832-113914910,chr5:113915894-113916349	4,5	2	exon-spanning peptide	957	protein_coding	protein_coding	168	chr5:113910889-113915976	annotated	CDS	reviewed(Swiss-Prot)	-	18.1	9.88	-0.32	88.39	TRUE	TRUE	TRUE	TRUE	TRUE	FALSE	TRUE	TRUE	TRUE
LQIQVDEK	chr5:113912432-113913296	Q9D7P6	Iron-sulfur cluster assembly enzyme ISCU	ENSMUST00000026937.12	ENSMUSG00000025825.13	Iscu	+	chr5:113912432-113912437,chr5:113913279-113913296	chr5:113912324-113912437,chr5:113913279-113913389	2,3	2	exon-spanning peptide	957	protein_coding	protein_coding	168	chr5:113910889-113915976	annotated	CDS	reviewed(Swiss-Prot)	-	18.1	9.88	-0.32	88.39	TRUE	TRUE	TRUE	FALSE	FALSE	FALSE	TRUE	TRUE	TRUE
NVGTGLVGAPACGDVMK	chr5:113912381-113912431	Q9D7P6	Iron-sulfur cluster assembly enzyme ISCU	ENSMUST00000026937.12	ENSMUSG00000025825.13	Iscu	+	chr5:113912381-113912431	chr5:113912324-113912437	2	1	exonic peptide	957	protein_coding	protein_coding	168	chr5:113910889-113915976	annotated	CDS	reviewed(Swiss-Prot)	-	18.1	9.88	-0.32	88.39	TRUE	TRUE	TRUE	FALSE	FALSE	FALSE	TRUE	TRUE	TRUE
TVEEALTIK	chr5:113913387-113914855	Q9D7P6	Iron-sulfur cluster assembly enzyme ISCU	ENSMUST00000026937.12	ENSMUSG00000025825.13	Iscu	+	chr5:113913387-113913389,chr5:113914832-113914855	chr5:113913279-113913389,chr5:113914832-113914910	3,4	2	exon-spanning peptide	957	protein_coding	protein_coding	168	chr5:113910889-113915976	annotated	CDS	reviewed(Swiss-Prot)	-	18.1	9.88	-0.32	88.39	TRUE	TRUE	TRUE	FALSE	FALSE	FALSE	TRUE	TRUE	TRUE
VMKLQIQVDE	chr5:113912423-113913293	Q9D7P6	Iron-sulfur cluster assembly enzyme ISCU	ENSMUST00000026937.12	ENSMUSG00000025825.13	Iscu	+	chr5:113912423-113912437,chr5:113913279-113913293	chr5:113912324-113912437,chr5:113913279-113913389	2,3	2	exon-spanning peptide	957	protein_coding	protein_coding	168	chr5:113910889-113915976	annotated	CDS	reviewed(Swiss-Prot)	-	18.1	9.88	-0.32	88.39	TRUE	TRUE	TRUE	FALSE	FALSE	FALSE	TRUE	TRUE	TRUE
VVDHYENPR	chr5:113912324-113912350	Q9D7P6	Iron-sulfur cluster assembly enzyme ISCU	ENSMUST00000026937.12	ENSMUSG00000025825.13	Iscu	+	chr5:113912324-113912350	chr5:113912324-113912437	2	1	exonic peptide	957	protein_coding	protein_coding	168	chr5:113910889-113915976	annotated	CDS	reviewed(Swiss-Prot)	-	18.1	9.88	-0.32	88.39	TRUE	TRUE	TRUE	FALSE	FALSE	FALSE	TRUE	TRUE	TRUE
WVKGKTVEE	chr5:113913372-113914840	Q9D7P6	Iron-sulfur cluster assembly enzyme ISCU	ENSMUST00000026937.12	ENSMUSG00000025825.13	Iscu	+	chr5:113913372-113913389,chr5:113914832-113914840	chr5:113913279-113913389,chr5:113914832-113914910	3,4	2	exon-spanning peptide	957	protein_coding	protein_coding	168	chr5:113910889-113915976	annotated	CDS	reviewed(Swiss-Prot)	-	18.1	9.88	-0.32	88.39	TRUE	TRUE	TRUE	FALSE	FALSE	FALSE	TRUE	TRUE	TRUE
ELFSNLQEFAGPSGK	chr15:100202896-100202940	Q9D7S5	Thiol methyltransferase 1A1	ENSMUST00000229588.2	ENSMUSG00000054619.8	Tmt1a	+	chr15:100202896-100202940	chr15:100202670-100203225	1	1	exonic peptide	1001	protein_coding	protein_coding	200	chr15:100202728-100226200	annotated	CDS	unreviewed(TrEMBL)	-	22.46	8.64	0.09	91.55	TRUE	TRUE	FALSE	FALSE	FALSE	FALSE	FALSE	TRUE	FALSE
FAGPSGKLTLLE	chr15:100202920-100202955	Q9D7S5	Thiol methyltransferase 1A1	ENSMUST00000229588.2	ENSMUSG00000054619.8	Tmt1a	+	chr15:100202920-100202955	chr15:100202670-100203225	1	1	exonic peptide	1001	protein_coding	protein_coding	200	chr15:100202728-100226200	annotated	CDS	unreviewed(TrEMBL)	-	22.46	8.64	0.09	91.55	TRUE	TRUE	FALSE	FALSE	FALSE	FALSE	FALSE	TRUE	FALSE
FSVMYNEQMASQK	chr15:100202854-100202892	Q9D7S5	Thiol methyltransferase 1A1	ENSMUST00000229588.2	ENSMUSG00000054619.8	Tmt1a	+	chr15:100202854-100202892	chr15:100202670-100203225	1	1	exonic peptide	1001	protein_coding	protein_coding	200	chr15:100202728-100226200	annotated	CDS	unreviewed(TrEMBL)	-	22.46	8.64	0.09	91.55	TRUE	TRUE	TRUE	FALSE	FALSE	FALSE	FALSE	TRUE	FALSE
KFLFKSVAE	chr15:100203040-100203066	Q9D7S5	Thiol methyltransferase 1A1	ENSMUST00000229588.2	ENSMUSG00000054619.8	Tmt1a	+	chr15:100203040-100203066	chr15:100202670-100203225	1	1	exonic peptide	1001	protein_coding	protein_coding	200	chr15:100202728-100226200	annotated	CDS	unreviewed(TrEMBL)	-	22.46	8.64	0.09	91.55	TRUE	TRUE	FALSE	FALSE	FALSE	FALSE	FALSE	TRUE	FALSE
LFSNLQE	chr15:100202899-100202919	Q9D7S5	Thiol methyltransferase 1A1	ENSMUST00000229588.2	ENSMUSG00000054619.8	Tmt1a	+	chr15:100202899-100202919	chr15:100202670-100203225	1	1	exonic peptide	1001	protein_coding	protein_coding	200	chr15:100202728-100226200	annotated	CDS	unreviewed(TrEMBL)	-	22.46	8.64	0.09	91.55	TRUE	TRUE	FALSE	FALSE	FALSE	FALSE	FALSE	TRUE	FALSE
LTLLEVGCGTGANFK	chr15:100202941-100202985	Q9D7S5	Thiol methyltransferase 1A1	ENSMUST00000229588.2	ENSMUSG00000054619.8	Tmt1a	+	chr15:100202941-100202985	chr15:100202670-100203225	1	1	exonic peptide	1001	protein_coding	protein_coding	200	chr15:100202728-100226200	annotated	CDS	unreviewed(TrEMBL)	-	22.46	8.64	0.09	91.55	TRUE	TRUE	FALSE	FALSE	FALSE	FALSE	FALSE	TRUE	FALSE
NRQLQFE	chr15:100203067-100203087	Q9D7S5	Thiol methyltransferase 1A1	ENSMUST00000229588.2	ENSMUSG00000054619.8	Tmt1a	+	chr15:100203067-100203087	chr15:100202670-100203225	1	1	exonic peptide	1001	protein_coding	protein_coding	200	chr15:100202728-100226200	annotated	CDS	unreviewed(TrEMBL)	-	22.46	8.64	0.09	91.55	TRUE	TRUE	FALSE	FALSE	FALSE	FALSE	FALSE	TRUE	FALSE
RELFSNLQEFAGPSGK	chr15:100202893-100202940	Q9D7S5	Thiol methyltransferase 1A1	ENSMUST00000229588.2	ENSMUSG00000054619.8	Tmt1a	+	chr15:100202893-100202940	chr15:100202670-100203225	1	1	exonic peptide	1001	protein_coding	protein_coding	200	chr15:100202728-100226200	annotated	CDS	unreviewed(TrEMBL)	-	22.46	8.64	0.09	91.55	TRUE	TRUE	TRUE	FALSE	FALSE	FALSE	FALSE	TRUE	FALSE
DKETYELRYFQISQ	chr3:28861409-28861450	Q9D7S7-2	Isoform 2 of Ribosomal protein eL22-like 1	ENSMUST00000194649.2	ENSMUSG00000039221.11	Rpl22l1	+	chr3:28861409-28861450	chr3:28861336-28861573	4	1	exonic peptide	525	protein_coding	protein_coding	121	chr3:28859684-28861477	annotated	CDS	reviewed(Swiss-Prot)	-	14.34	10.04	-1.01	71.57	TRUE	TRUE	FALSE	FALSE	FALSE	FALSE	FALSE	FALSE	FALSE
DWLRVVAS	chr3:28861385-28861408	Q9D7S7-2	Isoform 2 of Ribosomal protein eL22-like 1	ENSMUST00000194649.2	ENSMUSG00000039221.11	Rpl22l1	+	chr3:28861385-28861408	chr3:28861336-28861573	4	1	exonic peptide	525	protein_coding	protein_coding	121	chr3:28859684-28861477	annotated	CDS	reviewed(Swiss-Prot)	-	14.34	10.04	-1.01	71.57	TRUE	TRUE	FALSE	FALSE	FALSE	FALSE	FALSE	FALSE	FALSE
FHLDLTHPVEDGIFDSGNFEQFLR	chr3:28860685-28860900	Q9D7S7-2	Isoform 2 of Ribosomal protein eL22-like 1	ENSMUST00000194649.2	ENSMUSG00000039221.11	Rpl22l1	+	chr3:28860685-28860741,chr3:28860886-28860900	chr3:28860652-28860741,chr3:28860886-28861007	2,3	2	exon-spanning peptide	525	protein_coding	protein_coding	121	chr3:28859684-28861477	annotated	CDS	reviewed(Swiss-Prot)	-	14.34	10.04	-1.01	71.57	TRUE	TRUE	FALSE	FALSE	FALSE	FALSE	FALSE	FALSE	FALSE
ITVVSEK	chr3:28860973-28860993	Q9D7S7-2	Isoform 2 of Ribosomal protein eL22-like 1	ENSMUST00000194649.2	ENSMUSG00000039221.11	Rpl22l1	+	chr3:28860973-28860993	chr3:28860886-28861007	3	1	exonic peptide	525	protein_coding	protein_coding	121	chr3:28859684-28861477	annotated	CDS	reviewed(Swiss-Prot)	-	14.34	10.04	-1.01	71.57	TRUE	TRUE	FALSE	FALSE	FALSE	FALSE	FALSE	FALSE	FALSE
LRYFQISQDE	chr3:28861427-28861456	Q9D7S7-2	Isoform 2 of Ribosomal protein eL22-like 1	ENSMUST00000194649.2	ENSMUSG00000039221.11	Rpl22l1	+	chr3:28861427-28861456	chr3:28861336-28861573	4	1	exonic peptide	525	protein_coding	protein_coding	121	chr3:28859684-28861477	annotated	CDS	reviewed(Swiss-Prot)	-	14.34	10.04	-1.01	71.57	TRUE	TRUE	FALSE	FALSE	FALSE	FALSE	FALSE	FALSE	FALSE
LTHPVED	chr3:28860697-28860717	Q9D7S7-2	Isoform 2 of Ribosomal protein eL22-like 1	ENSMUST00000194649.2	ENSMUSG00000039221.11	Rpl22l1	+	chr3:28860697-28860717	chr3:28860652-28860741	2	1	exonic peptide	525	protein_coding	protein_coding	121	chr3:28859684-28861477	annotated	CDS	reviewed(Swiss-Prot)	-	14.34	10.04	-1.01	71.57	TRUE	TRUE	FALSE	FALSE	FALSE	FALSE	FALSE	FALSE	FALSE
LTHPVEDGIFD	chr3:28860697-28860729	Q9D7S7-2	Isoform 2 of Ribosomal protein eL22-like 1	ENSMUST00000194649.2	ENSMUSG00000039221.11	Rpl22l1	+	chr3:28860697-28860729	chr3:28860652-28860741	2	1	exonic peptide	525	protein_coding	protein_coding	121	chr3:28859684-28861477	annotated	CDS	reviewed(Swiss-Prot)	-	14.34	10.04	-1.01	71.57	TRUE	TRUE	FALSE	FALSE	FALSE	FALSE	FALSE	FALSE	FALSE
NKITVVSEK	chr3:28860967-28860993	Q9D7S7-2	Isoform 2 of Ribosomal protein eL22-like 1	ENSMUST00000194649.2	ENSMUSG00000039221.11	Rpl22l1	+	chr3:28860967-28860993	chr3:28860886-28861007	3	1	exonic peptide	525	protein_coding	protein_coding	121	chr3:28859684-28861477	annotated	CDS	reviewed(Swiss-Prot)	-	14.34	10.04	-1.01	71.57	TRUE	TRUE	FALSE	FALSE	FALSE	FALSE	FALSE	FALSE	FALSE
TGNLGNVVHIER	chr3:28860925-28860960	Q9D7S7-2	Isoform 2 of Ribosomal protein eL22-like 1	ENSMUST00000194649.2	ENSMUSG00000039221.11	Rpl22l1	+	chr3:28860925-28860960	chr3:28860886-28861007	3	1	exonic peptide	525	protein_coding	protein_coding	121	chr3:28859684-28861477	annotated	CDS	reviewed(Swiss-Prot)	-	14.34	10.04	-1.01	71.57	TRUE	TRUE	FALSE	FALSE	FALSE	FALSE	FALSE	FALSE	FALSE
VVASDKETYELR	chr3:28861397-28861432	Q9D7S7-2	Isoform 2 of Ribosomal protein eL22-like 1	ENSMUST00000194649.2	ENSMUSG00000039221.11	Rpl22l1	+	chr3:28861397-28861432	chr3:28861336-28861573	4	1	exonic peptide	525	protein_coding	protein_coding	121	chr3:28859684-28861477	annotated	CDS	reviewed(Swiss-Prot)	-	14.34	10.04	-1.01	71.57	TRUE	TRUE	FALSE	FALSE	FALSE	FALSE	FALSE	FALSE	FALSE
AASAPAIPE	chr4:40960918-40960944	Q9D7S9	Charged multivesicular body protein 5	ENSMUST00000030128.6	ENSMUSG00000028419.6	Chmp5	+	chr4:40960918-40960944	chr4:40960859-40960971	7	1	exonic peptide	1519	protein_coding	protein_coding	219	chr4:40948608-40964642	annotated	CDS	reviewed(Swiss-Prot)	-	24.58	4.4	-0.8	75.8	TRUE	TRUE	TRUE	TRUE	TRUE	FALSE	TRUE	TRUE	TRUE
ALGRSYGTPE	chr4:40958944-40958973	Q9D7S9	Charged multivesicular body protein 5	ENSMUST00000030128.6	ENSMUSG00000028419.6	Chmp5	+	chr4:40958944-40958973	chr4:40958890-40958998	6	1	exonic peptide	1519	protein_coding	protein_coding	219	chr4:40948608-40964642	annotated	CDS	reviewed(Swiss-Prot)	-	24.58	4.4	-0.8	75.8	TRUE	TRUE	TRUE	TRUE	TRUE	FALSE	TRUE	TRUE	TRUE
AMKLGVKE	chr4:40952988-40953011	Q9D7S9	Charged multivesicular body protein 5	ENSMUST00000030128.6	ENSMUSG00000028419.6	Chmp5	+	chr4:40952988-40953011	chr4:40952982-40953053	5	1	exonic peptide	1519	protein_coding	protein_coding	219	chr4:40948608-40964642	annotated	CDS	reviewed(Swiss-Prot)	-	24.58	4.4	-0.8	75.8	TRUE	TRUE	TRUE	TRUE	TRUE	FALSE	TRUE	TRUE	TRUE
APPPSLTDCIGTVDSR	chr4:40948641-40949465	Q9D7S9	Charged multivesicular body protein 5	ENSMUST00000030128.6	ENSMUSG00000028419.6	Chmp5	+	chr4:40948641-40948676,chr4:40949454-40949465	chr4:40948407-40948676,chr4:40949454-40949558	1,2	2	exon-spanning peptide	1519	protein_coding	protein_coding	219	chr4:40948608-40964642	annotated	CDS	reviewed(Swiss-Prot)	-	24.58	4.4	-0.8	75.8	TRUE	TRUE	TRUE	TRUE	TRUE	FALSE	TRUE	TRUE	TRUE
DAELVKYK	chr4:40949499-40949522	Q9D7S9	Charged multivesicular body protein 5	ENSMUST00000030128.6	ENSMUSG00000028419.6	Chmp5	+	chr4:40949499-40949522	chr4:40949454-40949558	2	1	exonic peptide	1519	protein_coding	protein_coding	219	chr4:40948608-40964642	annotated	CDS	reviewed(Swiss-Prot)	-	24.58	4.4	-0.8	75.8	TRUE	TRUE	TRUE	TRUE	TRUE	FALSE	TRUE	TRUE	TRUE
DGVLVDEFGLPQIPAS	chr4:40964595-40964641	Q9D7S9	Charged multivesicular body protein 5	ENSMUST00000030128.6	ENSMUSG00000028419.6	Chmp5	+	chr4:40964595-40964641	chr4:40964595-40965303	8	1	exonic peptide	1519	protein_coding	protein_coding	219	chr4:40948608-40964642	annotated	CDS	reviewed(Swiss-Prot)	-	24.58	4.4	-0.8	75.8	TRUE	TRUE	TRUE	TRUE	TRUE	FALSE	TRUE	TRUE	TRUE
DNLAQQSFNMEQANYTIQSLK	chr4:40952384-40952446	Q9D7S9	Charged multivesicular body protein 5	ENSMUST00000030128.6	ENSMUSG00000028419.6	Chmp5	+	chr4:40952384-40952446	chr4:40952368-40952461	4	1	exonic peptide	1519	protein_coding	protein_coding	219	chr4:40948608-40964642	annotated	CDS	reviewed(Swiss-Prot)	-	24.58	4.4	-0.8	75.8	TRUE	TRUE	TRUE	TRUE	TRUE	FALSE	TRUE	TRUE	TRUE
DNLAQQSFNMEQANYTIQSLKDTK	chr4:40952384-40952455	Q9D7S9	Charged multivesicular body protein 5	ENSMUST00000030128.6	ENSMUSG00000028419.6	Chmp5	+	chr4:40952384-40952455	chr4:40952368-40952461	4	1	exonic peptide	1519	protein_coding	protein_coding	219	chr4:40948608-40964642	annotated	CDS	reviewed(Swiss-Prot)	-	24.58	4.4	-0.8	75.8	TRUE	TRUE	TRUE	TRUE	TRUE	FALSE	TRUE	TRUE	TRUE
FGLPQIPAS	chr4:40964616-40964641	Q9D7S9	Charged multivesicular body protein 5	ENSMUST00000030128.6	ENSMUSG00000028419.6	Chmp5	+	chr4:40964616-40964641	chr4:40964595-40965303	8	1	exonic peptide	1519	protein_coding	protein_coding	219	chr4:40948608-40964642	annotated	CDS	reviewed(Swiss-Prot)	-	24.58	4.4	-0.8	75.8	TRUE	TRUE	TRUE	TRUE	TRUE	FALSE	TRUE	TRUE	TRUE
LDAELVK	chr4:40949496-40949516	Q9D7S9	Charged multivesicular body protein 5	ENSMUST00000030128.6	ENSMUSG00000028419.6	Chmp5	+	chr4:40949496-40949516	chr4:40949454-40949558	2	1	exonic peptide	1519	protein_coding	protein_coding	219	chr4:40948608-40964642	annotated	CDS	reviewed(Swiss-Prot)	-	24.58	4.4	-0.8	75.8	TRUE	TRUE	TRUE	TRUE	TRUE	FALSE	TRUE	TRUE	TRUE
NKDGVLVDEFGLPQIPAS	chr4:40960966-40964641	Q9D7S9	Charged multivesicular body protein 5	ENSMUST00000030128.6	ENSMUSG00000028419.6	Chmp5	+	chr4:40960966-40960971,chr4:40964595-40964641	chr4:40960859-40960971,chr4:40964595-40965303	7,8	2	exon-spanning peptide	1519	protein_coding	protein_coding	219	chr4:40948608-40964642	annotated	CDS	reviewed(Swiss-Prot)	-	24.58	4.4	-0.8	75.8	TRUE	TRUE	TRUE	TRUE	TRUE	FALSE	TRUE	TRUE	TRUE
QANYTIQSLKD	chr4:40952417-40952449	Q9D7S9	Charged multivesicular body protein 5	ENSMUST00000030128.6	ENSMUSG00000028419.6	Chmp5	+	chr4:40952417-40952449	chr4:40952368-40952461	4	1	exonic peptide	1519	protein_coding	protein_coding	219	chr4:40948608-40964642	annotated	CDS	reviewed(Swiss-Prot)	-	24.58	4.4	-0.8	75.8	TRUE	TRUE	TRUE	TRUE	TRUE	FALSE	TRUE	TRUE	TRUE
QANYTIQSLKDTKTTVD	chr4:40952417-40952987	Q9D7S9	Charged multivesicular body protein 5	ENSMUST00000030128.6	ENSMUSG00000028419.6	Chmp5	+	chr4:40952417-40952461,chr4:40952982-40952987	chr4:40952368-40952461,chr4:40952982-40953053	4,5	2	exon-spanning peptide	1519	protein_coding	protein_coding	219	chr4:40948608-40964642	annotated	CDS	reviewed(Swiss-Prot)	-	24.58	4.4	-0.8	75.8	TRUE	TRUE	TRUE	TRUE	TRUE	FALSE	TRUE	TRUE	TRUE
QQRDNLAQQSFNME	chr4:40952375-40952416	Q9D7S9	Charged multivesicular body protein 5	ENSMUST00000030128.6	ENSMUSG00000028419.6	Chmp5	+	chr4:40952375-40952416	chr4:40952368-40952461	4	1	exonic peptide	1519	protein_coding	protein_coding	219	chr4:40948608-40964642	annotated	CDS	reviewed(Swiss-Prot)	-	24.58	4.4	-0.8	75.8	TRUE	TRUE	TRUE	TRUE	TRUE	FALSE	TRUE	TRUE	TRUE
SIDKKISRLDAE	chr4:40949472-40949507	Q9D7S9	Charged multivesicular body protein 5	ENSMUST00000030128.6	ENSMUSG00000028419.6	Chmp5	+	chr4:40949472-40949507	chr4:40949454-40949558	2	1	exonic peptide	1519	protein_coding	protein_coding	219	chr4:40948608-40964642	annotated	CDS	reviewed(Swiss-Prot)	-	24.58	4.4	-0.8	75.8	TRUE	TRUE	TRUE	TRUE	TRUE	FALSE	TRUE	TRUE	TRUE
TKTTVDAMKLGVKE	chr4:40952450-40953011	Q9D7S9	Charged multivesicular body protein 5	ENSMUST00000030128.6	ENSMUSG00000028419.6	Chmp5	+	chr4:40952450-40952461,chr4:40952982-40953011	chr4:40952368-40952461,chr4:40952982-40953053	4,5	2	exon-spanning peptide	1519	protein_coding	protein_coding	219	chr4:40948608-40964642	annotated	CDS	reviewed(Swiss-Prot)	-	24.58	4.4	-0.8	75.8	TRUE	TRUE	TRUE	TRUE	TRUE	FALSE	TRUE	TRUE	TRUE
ANELLSTGVPGSFLIR	chr8:68798625-68798672	Q9D7V1	SH2 domain-containing protein 4A	ENSMUST00000066594.4	ENSMUSG00000053886.5	Sh2d4a	+	chr8:68798625-68798672	chr8:68798605-68798825	8	1	exonic peptide	2718	protein_coding	protein_coding	421	chr8:68734883-68799395	annotated	CDS	reviewed(Swiss-Prot)	-	48.46	9.4	-0.89	74.89	TRUE	TRUE	TRUE	TRUE	TRUE	FALSE	TRUE	TRUE	TRUE
EEQLPFR	chr8:68787781-68787801	Q9D7V1	SH2 domain-containing protein 4A	ENSMUST00000066594.4	ENSMUSG00000053886.5	Sh2d4a	+	chr8:68787781-68787801	chr8:68787717-68787847	7	1	exonic peptide	2718	protein_coding	protein_coding	421	chr8:68734883-68799395	annotated	CDS	reviewed(Swiss-Prot)	-	48.46	9.4	-0.89	74.89	TRUE	TRUE	TRUE	TRUE	TRUE	FALSE	TRUE	TRUE	TRUE
SGDGLQNPLTGPQKPR	chr8:68783776-68783823	Q9D7V1	SH2 domain-containing protein 4A	ENSMUST00000066594.4	ENSMUSG00000053886.5	Sh2d4a	+	chr8:68783776-68783823	chr8:68783687-68783888	6	1	exonic peptide	2718	protein_coding	protein_coding	421	chr8:68734883-68799395	annotated	CDS	reviewed(Swiss-Prot)	-	48.46	9.4	-0.89	74.89	TRUE	TRUE	TRUE	TRUE	TRUE	FALSE	TRUE	TRUE	TRUE
YHKEEPITSLGKE	chr8:68798817-68799335	Q9D7V1	SH2 domain-containing protein 4A	ENSMUST00000066594.4	ENSMUSG00000053886.5	Sh2d4a	+	chr8:68798817-68798825,chr8:68799306-68799335	chr8:68798605-68798825,chr8:68799306-68800346	8,9	2	exon-spanning peptide	2718	protein_coding	protein_coding	421	chr8:68734883-68799395	annotated	CDS	reviewed(Swiss-Prot)	-	48.46	9.4	-0.89	74.89	TRUE	TRUE	TRUE	TRUE	TRUE	FALSE	TRUE	TRUE	TRUE
DEESPYAASLYHS	chr9:75544495-75544532	Q9D7V2-2	Isoform 2 of LysM and putative peptidoglycan-binding domain-containing protein 2	ENSMUST00000034702.6	ENSMUSG00000032184.6	Lysmd2	+	chr9:75544495-75544532	chr9:75544494-75545053	3	1	exonic peptide	1189	protein_coding	protein_coding	124	chr9:75542668-75544533	annotated	CDS	reviewed(Swiss-Prot)	-	14.02	4.27	-0.74	77.9	FALSE	TRUE	TRUE	FALSE	FALSE	FALSE	FALSE	TRUE	FALSE
EESRDEESPYAASLYHS	chr9:75542989-75544532	Q9D7V2-2	Isoform 2 of LysM and putative peptidoglycan-binding domain-containing protein 2	ENSMUST00000034702.6	ENSMUSG00000032184.6	Lysmd2	+	chr9:75542989-75542999,chr9:75544494-75544532	chr9:75542668-75542999,chr9:75544494-75545053	2,3	2	exon-spanning peptide	1189	protein_coding	protein_coding	124	chr9:75542668-75544533	annotated	CDS	reviewed(Swiss-Prot)	-	14.02	4.27	-0.74	77.9	FALSE	TRUE	TRUE	FALSE	FALSE	FALSE	FALSE	TRUE	FALSE
LFTNDCIFLK	chr9:75542695-75542724	Q9D7V2-2	Isoform 2 of LysM and putative peptidoglycan-binding domain-containing protein 2	ENSMUST00000034702.6	ENSMUSG00000032184.6	Lysmd2	+	chr9:75542695-75542724	chr9:75542668-75542999	2	1	exonic peptide	1189	protein_coding	protein_coding	124	chr9:75542668-75544533	annotated	CDS	reviewed(Swiss-Prot)	-	14.02	4.27	-0.74	77.9	FALSE	TRUE	TRUE	FALSE	FALSE	FALSE	FALSE	TRUE	FALSE
LKEESRDEESPYAASLYHS	chr9:75542983-75544532	Q9D7V2-2	Isoform 2 of LysM and putative peptidoglycan-binding domain-containing protein 2	ENSMUST00000034702.6	ENSMUSG00000032184.6	Lysmd2	+	chr9:75542983-75542999,chr9:75544494-75544532	chr9:75542668-75542999,chr9:75544494-75545053	2,3	2	exon-spanning peptide	1189	protein_coding	protein_coding	124	chr9:75542668-75544533	annotated	CDS	reviewed(Swiss-Prot)	-	14.02	4.27	-0.74	77.9	FALSE	TRUE	TRUE	FALSE	FALSE	FALSE	FALSE	TRUE	FALSE
DEESPYAASLYHS	chr9:75544495-75544532	Q9D7V2-2	Isoform 2 of LysM and putative peptidoglycan-binding domain-containing protein 2	ENSMUST00000213292.2	ENSMUSG00000032184.6	Lysmd2	+	chr9:75544495-75544532	chr9:75544494-75545048	3	1	exonic peptide	1241	protein_coding_CDS_not_defined	protein_coding	124	chr9:75542668-75544533	annotated	CDS	reviewed(Swiss-Prot)	-	14.02	4.27	-0.74	77.9	TRUE	TRUE	TRUE	FALSE	FALSE	FALSE	FALSE	TRUE	FALSE
EESRDEESPYAASLYHS	chr9:75542989-75544532	Q9D7V2-2	Isoform 2 of LysM and putative peptidoglycan-binding domain-containing protein 2	ENSMUST00000213292.2	ENSMUSG00000032184.6	Lysmd2	+	chr9:75542989-75542999,chr9:75544494-75544532	chr9:75542668-75542999,chr9:75544494-75545048	2,3	2	exon-spanning peptide	1241	protein_coding_CDS_not_defined	protein_coding	124	chr9:75542668-75544533	annotated	CDS	reviewed(Swiss-Prot)	-	14.02	4.27	-0.74	77.9	TRUE	TRUE	TRUE	FALSE	FALSE	FALSE	FALSE	TRUE	FALSE
LFTNDCIFLK	chr9:75542695-75542724	Q9D7V2-2	Isoform 2 of LysM and putative peptidoglycan-binding domain-containing protein 2	ENSMUST00000213292.2	ENSMUSG00000032184.6	Lysmd2	+	chr9:75542695-75542724	chr9:75542668-75542999	2	1	exonic peptide	1241	protein_coding_CDS_not_defined	protein_coding	124	chr9:75542668-75544533	annotated	CDS	reviewed(Swiss-Prot)	-	14.02	4.27	-0.74	77.9	TRUE	TRUE	TRUE	FALSE	FALSE	FALSE	FALSE	TRUE	FALSE
LKEESRDEESPYAASLYHS	chr9:75542983-75544532	Q9D7V2-2	Isoform 2 of LysM and putative peptidoglycan-binding domain-containing protein 2	ENSMUST00000213292.2	ENSMUSG00000032184.6	Lysmd2	+	chr9:75542983-75542999,chr9:75544494-75544532	chr9:75542668-75542999,chr9:75544494-75545048	2,3	2	exon-spanning peptide	1241	protein_coding_CDS_not_defined	protein_coding	124	chr9:75542668-75544533	annotated	CDS	reviewed(Swiss-Prot)	-	14.02	4.27	-0.74	77.9	TRUE	TRUE	TRUE	FALSE	FALSE	FALSE	FALSE	TRUE	FALSE
DEESPYAASLYHS	chr9:75544495-75544532	Q9D7V2-2	Isoform 2 of LysM and putative peptidoglycan-binding domain-containing protein 2	ENSMUST00000214961.2	ENSMUSG00000032184.6	Lysmd2	+	chr9:75544495-75544532	chr9:75544494-75544590	3	1	exonic peptide	695	nonsense_mediated_decay	NMD	124	chr9:75542668-75544533	annotated	CDS	reviewed(Swiss-Prot)	-	14.02	4.27	-0.74	77.9	FALSE	TRUE	TRUE	FALSE	FALSE	FALSE	FALSE	TRUE	FALSE
EESRDEESPYAASLYHS	chr9:75542989-75544532	Q9D7V2-2	Isoform 2 of LysM and putative peptidoglycan-binding domain-containing protein 2	ENSMUST00000214961.2	ENSMUSG00000032184.6	Lysmd2	+	chr9:75542989-75542999,chr9:75544494-75544532	chr9:75542668-75542999,chr9:75544494-75544590	2,3	2	exon-spanning peptide	695	nonsense_mediated_decay	NMD	124	chr9:75542668-75544533	annotated	CDS	reviewed(Swiss-Prot)	-	14.02	4.27	-0.74	77.9	FALSE	TRUE	TRUE	FALSE	FALSE	FALSE	FALSE	TRUE	FALSE
LFTNDCIFLK	chr9:75542695-75542724	Q9D7V2-2	Isoform 2 of LysM and putative peptidoglycan-binding domain-containing protein 2	ENSMUST00000214961.2	ENSMUSG00000032184.6	Lysmd2	+	chr9:75542695-75542724	chr9:75542668-75542999	2	1	exonic peptide	695	nonsense_mediated_decay	NMD	124	chr9:75542668-75544533	annotated	CDS	reviewed(Swiss-Prot)	-	14.02	4.27	-0.74	77.9	FALSE	TRUE	TRUE	FALSE	FALSE	FALSE	FALSE	TRUE	FALSE
LKEESRDEESPYAASLYHS	chr9:75542983-75544532	Q9D7V2-2	Isoform 2 of LysM and putative peptidoglycan-binding domain-containing protein 2	ENSMUST00000214961.2	ENSMUSG00000032184.6	Lysmd2	+	chr9:75542983-75542999,chr9:75544494-75544532	chr9:75542668-75542999,chr9:75544494-75544590	2,3	2	exon-spanning peptide	695	nonsense_mediated_decay	NMD	124	chr9:75542668-75544533	annotated	CDS	reviewed(Swiss-Prot)	-	14.02	4.27	-0.74	77.9	FALSE	TRUE	TRUE	FALSE	FALSE	FALSE	FALSE	TRUE	FALSE
AAVYTLAKTPLIAD	chr5:92411554-92411595	Q9D7V9	N-acylethanolamine-hydrolyzing acid amidase	ENSMUST00000113102.10	ENSMUSG00000029413.15	Naaa	-	chr5:92411554-92411595	chr5:92411450-92411622	6	1	exonic peptide	2414	protein_coding	protein_coding	362	chr5:92407418-92425991	annotated	CDS	reviewed(Swiss-Prot)	-	40.07	6.42	0	95.66	TRUE	TRUE	TRUE	TRUE	TRUE	FALSE	TRUE	TRUE	TRUE
DEIRSIC	chr5:92424840-92424860	Q9D7V9	N-acylethanolamine-hydrolyzing acid amidase	ENSMUST00000113102.10	ENSMUSG00000029413.15	Naaa	-	chr5:92424840-92424860	chr5:92424778-92424942	2	1	exonic peptide	2414	protein_coding	protein_coding	362	chr5:92407418-92425991	annotated	CDS	reviewed(Swiss-Prot)	-	40.07	6.42	0	95.66	TRUE	TRUE	TRUE	TRUE	TRUE	FALSE	TRUE	TRUE	TRUE
DHWKPAPKVD	chr5:92411277-92411306	Q9D7V9	N-acylethanolamine-hydrolyzing acid amidase	ENSMUST00000113102.10	ENSMUSG00000029413.15	Naaa	-	chr5:92411277-92411306	chr5:92411269-92411331	7	1	exonic peptide	2414	protein_coding	protein_coding	362	chr5:92407418-92425991	annotated	CDS	reviewed(Swiss-Prot)	-	40.07	6.42	0	95.66	TRUE	TRUE	TRUE	TRUE	TRUE	FALSE	TRUE	TRUE	TRUE
DVYYIVGGTSPKEGVVITR	chr5:92411500-92411556	Q9D7V9	N-acylethanolamine-hydrolyzing acid amidase	ENSMUST00000113102.10	ENSMUSG00000029413.15	Naaa	-	chr5:92411500-92411556	chr5:92411450-92411622	6	1	exonic peptide	2414	protein_coding	protein_coding	362	chr5:92407418-92425991	annotated	CDS	reviewed(Swiss-Prot)	-	40.07	6.42	0	95.66	TRUE	TRUE	TRUE	TRUE	TRUE	FALSE	TRUE	TRUE	TRUE
EGVVITR	chr5:92411500-92411520	Q9D7V9	N-acylethanolamine-hydrolyzing acid amidase	ENSMUST00000113102.10	ENSMUSG00000029413.15	Naaa	-	chr5:92411500-92411520	chr5:92411450-92411622	6	1	exonic peptide	2414	protein_coding	protein_coding	362	chr5:92407418-92425991	annotated	CDS	reviewed(Swiss-Prot)	-	40.07	6.42	0	95.66	TRUE	TRUE	TRUE	TRUE	TRUE	FALSE	TRUE	TRUE	TRUE
FTISGDER	chr5:92415902-92415925	Q9D7V9	N-acylethanolamine-hydrolyzing acid amidase	ENSMUST00000113102.10	ENSMUSG00000029413.15	Naaa	-	chr5:92415902-92415925	chr5:92415901-92415991	4	1	exonic peptide	2414	protein_coding	protein_coding	362	chr5:92407418-92425991	annotated	CDS	reviewed(Swiss-Prot)	-	40.07	6.42	0	95.66	TRUE	TRUE	TRUE	TRUE	TRUE	FALSE	TRUE	TRUE	TRUE
HYDPDFLR	chr5:92425794-92425817	Q9D7V9	N-acylethanolamine-hydrolyzing acid amidase	ENSMUST00000113102.10	ENSMUSG00000029413.15	Naaa	-	chr5:92425794-92425817	chr5:92425771-92426029	1	1	exonic peptide	2414	protein_coding	protein_coding	362	chr5:92407418-92425991	annotated	CDS	reviewed(Swiss-Prot)	-	40.07	6.42	0	95.66	TRUE	TRUE	TRUE	TRUE	TRUE	FALSE	TRUE	TRUE	TRUE
NLDYPFGK	chr5:92420351-92420374	Q9D7V9	N-acylethanolamine-hydrolyzing acid amidase	ENSMUST00000113102.10	ENSMUSG00000029413.15	Naaa	-	chr5:92420351-92420374	chr5:92420303-92420429	3	1	exonic peptide	2414	protein_coding	protein_coding	362	chr5:92407418-92425991	annotated	CDS	reviewed(Swiss-Prot)	-	40.07	6.42	0	95.66	TRUE	TRUE	TRUE	TRUE	TRUE	FALSE	TRUE	TRUE	TRUE
SFLPQPFTDE	chr5:92424855-92424884	Q9D7V9	N-acylethanolamine-hydrolyzing acid amidase	ENSMUST00000113102.10	ENSMUSG00000029413.15	Naaa	-	chr5:92424855-92424884	chr5:92424778-92424942	2	1	exonic peptide	2414	protein_coding	protein_coding	362	chr5:92407418-92425991	annotated	CDS	reviewed(Swiss-Prot)	-	40.07	6.42	0	95.66	TRUE	TRUE	TRUE	TRUE	TRUE	FALSE	TRUE	TRUE	TRUE
TAVAQVIGDR	chr5:92424936-92425793	Q9D7V9	N-acylethanolamine-hydrolyzing acid amidase	ENSMUST00000113102.10	ENSMUSG00000029413.15	Naaa	-	chr5:92425771-92425793,chr5:92424936-92424942	chr5:92425771-92426029,chr5:92424778-92424942	1,2	2	exon-spanning peptide	2414	protein_coding	protein_coding	362	chr5:92407418-92425991	annotated	CDS	reviewed(Swiss-Prot)	-	40.07	6.42	0	95.66	TRUE	TRUE	TRUE	TRUE	TRUE	FALSE	TRUE	TRUE	TRUE
TLSESESFEAAVYTLAK	chr5:92411572-92411622	Q9D7V9	N-acylethanolamine-hydrolyzing acid amidase	ENSMUST00000113102.10	ENSMUSG00000029413.15	Naaa	-	chr5:92411572-92411622	chr5:92411450-92411622	6	1	exonic peptide	2414	protein_coding	protein_coding	362	chr5:92407418-92425991	annotated	CDS	reviewed(Swiss-Prot)	-	40.07	6.42	0	95.66	TRUE	TRUE	TRUE	TRUE	TRUE	FALSE	TRUE	TRUE	TRUE
VESFLPQPFTDEIR	chr5:92424849-92424890	Q9D7V9	N-acylethanolamine-hydrolyzing acid amidase	ENSMUST00000113102.10	ENSMUSG00000029413.15	Naaa	-	chr5:92424849-92424890	chr5:92424778-92424942	2	1	exonic peptide	2414	protein_coding	protein_coding	362	chr5:92407418-92425991	annotated	CDS	reviewed(Swiss-Prot)	-	40.07	6.42	0	95.66	TRUE	TRUE	TRUE	TRUE	TRUE	FALSE	TRUE	TRUE	TRUE
VETNYDHWKPAPK	chr5:92411283-92411321	Q9D7V9	N-acylethanolamine-hydrolyzing acid amidase	ENSMUST00000113102.10	ENSMUSG00000029413.15	Naaa	-	chr5:92411283-92411321	chr5:92411269-92411331	7	1	exonic peptide	2414	protein_coding	protein_coding	362	chr5:92407418-92425991	annotated	CDS	reviewed(Swiss-Prot)	-	40.07	6.42	0	95.66	TRUE	TRUE	TRUE	TRUE	TRUE	FALSE	TRUE	TRUE	TRUE
VPQWVLGMVGEIVSK	chr5:92424891-92424935	Q9D7V9	N-acylethanolamine-hydrolyzing acid amidase	ENSMUST00000113102.10	ENSMUSG00000029413.15	Naaa	-	chr5:92424891-92424935	chr5:92424778-92424942	2	1	exonic peptide	2414	protein_coding	protein_coding	362	chr5:92407418-92425991	annotated	CDS	reviewed(Swiss-Prot)	-	40.07	6.42	0	95.66	TRUE	TRUE	TRUE	TRUE	TRUE	FALSE	TRUE	TRUE	TRUE
VYYIVGGTSPKE	chr5:92411518-92411553	Q9D7V9	N-acylethanolamine-hydrolyzing acid amidase	ENSMUST00000113102.10	ENSMUSG00000029413.15	Naaa	-	chr5:92411518-92411553	chr5:92411450-92411622	6	1	exonic peptide	2414	protein_coding	protein_coding	362	chr5:92407418-92425991	annotated	CDS	reviewed(Swiss-Prot)	-	40.07	6.42	0	95.66	TRUE	TRUE	TRUE	TRUE	TRUE	FALSE	TRUE	TRUE	TRUE
DRLTWPSVL	chr4:118268187-118268867	Q9D7W5	Mediator of RNA polymerase II transcription subunit 8	ENSMUST00000019229.15	ENSMUSG00000006392.17	Med8	+	chr4:118268187-118268200,chr4:118268855-118268867	chr4:118268082-118268200,chr4:118268855-118268999	2,3	2	exon-spanning peptide	1145	protein_coding	protein_coding	268	chr4:118266578-118271982	annotated	CDS	reviewed(Swiss-Prot)	-	29.2	6.97	-0.6	77.91	TRUE	TRUE	TRUE	TRUE	TRUE	FALSE	TRUE	TRUE	TRUE
GRVPVFSHE	chr4:118269561-118269587	Q9D7W5	Mediator of RNA polymerase II transcription subunit 8	ENSMUST00000019229.15	ENSMUSG00000006392.17	Med8	+	chr4:118269561-118269587	chr4:118269549-118269689	4	1	exonic peptide	1145	protein_coding	protein_coding	268	chr4:118266578-118271982	annotated	CDS	reviewed(Swiss-Prot)	-	29.2	6.97	-0.6	77.91	TRUE	TRUE	TRUE	FALSE	FALSE	FALSE	TRUE	TRUE	TRUE
NQVIIPLVLSPDRDEDLMR	chr4:118268946-118269551	Q9D7W5	Mediator of RNA polymerase II transcription subunit 8	ENSMUST00000019229.15	ENSMUSG00000006392.17	Med8	+	chr4:118268946-118268999,chr4:118269549-118269551	chr4:118268855-118268999,chr4:118269549-118269689	3,4	2	exon-spanning peptide	1145	protein_coding	protein_coding	268	chr4:118266578-118271982	annotated	CDS	reviewed(Swiss-Prot)	-	29.2	6.97	-0.6	77.91	TRUE	TRUE	TRUE	TRUE	TRUE	FALSE	TRUE	TRUE	TRUE
NSLGSFIYK	chr4:118268145-118268171	Q9D7W5	Mediator of RNA polymerase II transcription subunit 8	ENSMUST00000019229.15	ENSMUSG00000006392.17	Med8	+	chr4:118268145-118268171	chr4:118268082-118268200	2	1	exonic peptide	1145	protein_coding	protein_coding	268	chr4:118266578-118271982	annotated	CDS	reviewed(Swiss-Prot)	-	29.2	6.97	-0.6	77.91	TRUE	TRUE	TRUE	FALSE	FALSE	FALSE	TRUE	TRUE	TRUE
QLEASLDALLNQVADLK	chr4:118268094-118268144	Q9D7W5	Mediator of RNA polymerase II transcription subunit 8	ENSMUST00000019229.15	ENSMUSG00000006392.17	Med8	+	chr4:118268094-118268144	chr4:118268082-118268200	2	1	exonic peptide	1145	protein_coding	protein_coding	268	chr4:118266578-118271982	annotated	CDS	reviewed(Swiss-Prot)	-	29.2	6.97	-0.6	77.91	TRUE	TRUE	TRUE	FALSE	FALSE	FALSE	TRUE	TRUE	TRUE
QTFNPGDTNALVAAVAFGK	chr4:118270841-118270897	Q9D7W5	Mediator of RNA polymerase II transcription subunit 8	ENSMUST00000019229.15	ENSMUSG00000006392.17	Med8	+	chr4:118270841-118270897	chr4:118270824-118271072	6	1	exonic peptide	1145	protein_coding	protein_coding	268	chr4:118266578-118271982	annotated	CDS	reviewed(Swiss-Prot)	-	29.2	6.97	-0.6	77.91	TRUE	TRUE	TRUE	FALSE	FALSE	FALSE	TRUE	TRUE	TRUE
TKPDPEVEEQEK	chr4:118269609-118269644	Q9D7W5	Mediator of RNA polymerase II transcription subunit 8	ENSMUST00000019229.15	ENSMUSG00000006392.17	Med8	+	chr4:118269609-118269644	chr4:118269549-118269689	4	1	exonic peptide	1145	protein_coding	protein_coding	268	chr4:118266578-118271982	annotated	CDS	reviewed(Swiss-Prot)	-	29.2	6.97	-0.6	77.91	TRUE	TRUE	TRUE	FALSE	FALSE	FALSE	TRUE	TRUE	TRUE
VPVFSHEVVPDHLR	chr4:118269567-118269608	Q9D7W5	Mediator of RNA polymerase II transcription subunit 8	ENSMUST00000019229.15	ENSMUSG00000006392.17	Med8	+	chr4:118269567-118269608	chr4:118269549-118269689	4	1	exonic peptide	1145	protein_coding	protein_coding	268	chr4:118266578-118271982	annotated	CDS	reviewed(Swiss-Prot)	-	29.2	6.97	-0.6	77.91	TRUE	TRUE	TRUE	FALSE	FALSE	FALSE	TRUE	TRUE	TRUE
VVPDHLRTKPDPE	chr4:118269588-118269626	Q9D7W5	Mediator of RNA polymerase II transcription subunit 8	ENSMUST00000019229.15	ENSMUSG00000006392.17	Med8	+	chr4:118269588-118269626	chr4:118269549-118269689	4	1	exonic peptide	1145	protein_coding	protein_coding	268	chr4:118266578-118271982	annotated	CDS	reviewed(Swiss-Prot)	-	29.2	6.97	-0.6	77.91	TRUE	TRUE	TRUE	FALSE	FALSE	FALSE	TRUE	TRUE	TRUE
ANDTQEFNLSAYFER	chr11:101872483-101872527	Q9D7X3	Dual specificity protein phosphatase 3	ENSMUST00000003612.13	ENSMUSG00000003518.14	Dusp3	-	chr11:101872483-101872527	chr11:101872443-101872669	2	1	exonic peptide	4212	protein_coding	protein_coding	185	chr11:101865563-101875562	annotated	CDS	reviewed(Swiss-Prot)	-	20.47	6.51	-0.26	86.43	TRUE	TRUE	TRUE	FALSE	FALSE	FALSE	FALSE	TRUE	FALSE
ATDFIDQALAHK	chr11:101872447-101872482	Q9D7X3	Dual specificity protein phosphatase 3	ENSMUST00000003612.13	ENSMUSG00000003518.14	Dusp3	-	chr11:101872447-101872482	chr11:101872443-101872669	2	1	exonic peptide	4212	protein_coding	protein_coding	185	chr11:101865563-101875562	annotated	CDS	reviewed(Swiss-Prot)	-	20.47	6.51	-0.26	86.43	TRUE	TRUE	TRUE	FALSE	FALSE	FALSE	FALSE	TRUE	FALSE
DSGITYLGIKAN	chr11:101872522-101872557	Q9D7X3	Dual specificity protein phosphatase 3	ENSMUST00000003612.13	ENSMUSG00000003518.14	Dusp3	-	chr11:101872522-101872557	chr11:101872443-101872669	2	1	exonic peptide	4212	protein_coding	protein_coding	185	chr11:101865563-101875562	annotated	CDS	reviewed(Swiss-Prot)	-	20.47	6.51	-0.26	86.43	TRUE	TRUE	TRUE	FALSE	FALSE	FALSE	FALSE	TRUE	FALSE
DSGITYLGIKANDTQE	chr11:101872510-101872557	Q9D7X3	Dual specificity protein phosphatase 3	ENSMUST00000003612.13	ENSMUSG00000003518.14	Dusp3	-	chr11:101872510-101872557	chr11:101872443-101872669	2	1	exonic peptide	4212	protein_coding	protein_coding	185	chr11:101865563-101875562	annotated	CDS	reviewed(Swiss-Prot)	-	20.47	6.51	-0.26	86.43	TRUE	TRUE	TRUE	FALSE	FALSE	FALSE	FALSE	TRUE	FALSE
EIGPNDGFLAQLCQLNDR	chr11:101865590-101865643	Q9D7X3	Dual specificity protein phosphatase 3	ENSMUST00000003612.13	ENSMUSG00000003518.14	Dusp3	-	chr11:101865590-101865643	chr11:101861969-101865765	3	1	exonic peptide	4212	protein_coding	protein_coding	185	chr11:101865563-101875562	annotated	CDS	reviewed(Swiss-Prot)	-	20.47	6.51	-0.26	86.43	TRUE	TRUE	TRUE	FALSE	FALSE	FALSE	FALSE	TRUE	FALSE
GRSFMHVNTSASFYE	chr11:101872558-101872602	Q9D7X3	Dual specificity protein phosphatase 3	ENSMUST00000003612.13	ENSMUSG00000003518.14	Dusp3	-	chr11:101872558-101872602	chr11:101872443-101872669	2	1	exonic peptide	4212	protein_coding	protein_coding	185	chr11:101865563-101875562	annotated	CDS	reviewed(Swiss-Prot)	-	20.47	6.51	-0.26	86.43	TRUE	TRUE	TRUE	FALSE	FALSE	FALSE	FALSE	TRUE	FALSE
ITQLQKLGITHVLNAAE	chr11:101872603-101872653	Q9D7X3	Dual specificity protein phosphatase 3	ENSMUST00000003612.13	ENSMUSG00000003518.14	Dusp3	-	chr11:101872603-101872653	chr11:101872443-101872669	2	1	exonic peptide	4212	protein_coding	protein_coding	185	chr11:101865563-101875562	annotated	CDS	reviewed(Swiss-Prot)	-	20.47	6.51	-0.26	86.43	TRUE	TRUE	TRUE	FALSE	FALSE	FALSE	FALSE	TRUE	FALSE
LGITHVLNAAEGR	chr11:101872597-101872635	Q9D7X3	Dual specificity protein phosphatase 3	ENSMUST00000003612.13	ENSMUSG00000003518.14	Dusp3	-	chr11:101872597-101872635	chr11:101872443-101872669	2	1	exonic peptide	4212	protein_coding	protein_coding	185	chr11:101865563-101875562	annotated	CDS	reviewed(Swiss-Prot)	-	20.47	6.51	-0.26	86.43	TRUE	TRUE	TRUE	FALSE	FALSE	FALSE	FALSE	TRUE	FALSE
SFMHVNTSASFYEDSGITYLGIK	chr11:101872528-101872596	Q9D7X3	Dual specificity protein phosphatase 3	ENSMUST00000003612.13	ENSMUSG00000003518.14	Dusp3	-	chr11:101872528-101872596	chr11:101872443-101872669	2	1	exonic peptide	4212	protein_coding	protein_coding	185	chr11:101865563-101875562	annotated	CDS	reviewed(Swiss-Prot)	-	20.47	6.51	-0.26	86.43	TRUE	TRUE	TRUE	FALSE	FALSE	FALSE	FALSE	TRUE	FALSE
VVPRVYVGNASVAQD	chr11:101872654-101875466	Q9D7X3	Dual specificity protein phosphatase 3	ENSMUST00000003612.13	ENSMUSG00000003518.14	Dusp3	-	chr11:101875438-101875466,chr11:101872654-101872669	chr11:101875438-101875625,chr11:101872443-101872669	1,2	2	exon-spanning peptide	4212	protein_coding	protein_coding	185	chr11:101865563-101875562	annotated	CDS	reviewed(Swiss-Prot)	-	20.47	6.51	-0.26	86.43	TRUE	TRUE	TRUE	FALSE	FALSE	FALSE	FALSE	TRUE	FALSE
VYVGNASVAQDITQLQK	chr11:101872636-101875454	Q9D7X3	Dual specificity protein phosphatase 3	ENSMUST00000003612.13	ENSMUSG00000003518.14	Dusp3	-	chr11:101875438-101875454,chr11:101872636-101872669	chr11:101875438-101875625,chr11:101872443-101872669	1,2	2	exon-spanning peptide	4212	protein_coding	protein_coding	185	chr11:101865563-101875562	annotated	CDS	reviewed(Swiss-Prot)	-	20.47	6.51	-0.26	86.43	TRUE	TRUE	TRUE	FALSE	FALSE	FALSE	FALSE	TRUE	FALSE
AIEPNEYK	chr6:54962903-54962926	Q9D7X8	Gamma-glutamylcyclotransferase	ENSMUST00000131475.2	ENSMUSG00000002797.10	Ggct	-	chr6:54962903-54962926	chr6:54959565-54962986	4	1	exonic peptide	3960	protein_coding	protein_coding	188	chr6:54962846-54969820	annotated	CDS	reviewed(Swiss-Prot)	-	21.17	5.39	-0.54	69.47	TRUE	TRUE	TRUE	TRUE	TRUE	FALSE	TRUE	TRUE	TRUE
DIIKKGE	chr6:54962858-54962878	Q9D7X8	Gamma-glutamylcyclotransferase	ENSMUST00000131475.2	ENSMUSG00000002797.10	Ggct	-	chr6:54962858-54962878	chr6:54959565-54962986	4	1	exonic peptide	3960	protein_coding	protein_coding	188	chr6:54962846-54969820	annotated	CDS	reviewed(Swiss-Prot)	-	21.17	5.39	-0.54	69.47	TRUE	TRUE	TRUE	TRUE	TRUE	FALSE	TRUE	TRUE	TRUE
DIIKKGESKLS	chr6:54962847-54962878	Q9D7X8	Gamma-glutamylcyclotransferase	ENSMUST00000131475.2	ENSMUSG00000002797.10	Ggct	-	chr6:54962847-54962878	chr6:54959565-54962986	4	1	exonic peptide	3960	protein_coding	protein_coding	188	chr6:54962846-54969820	annotated	CDS	reviewed(Swiss-Prot)	-	21.17	5.39	-0.54	69.47	TRUE	TRUE	TRUE	TRUE	TRUE	FALSE	TRUE	TRUE	TRUE
ENGLPQEYQEK	chr6:54962933-54962965	Q9D7X8	Gamma-glutamylcyclotransferase	ENSMUST00000131475.2	ENSMUSG00000002797.10	Ggct	-	chr6:54962933-54962965	chr6:54959565-54962986	4	1	exonic peptide	3960	protein_coding	protein_coding	188	chr6:54962846-54969820	annotated	CDS	reviewed(Swiss-Prot)	-	21.17	5.39	-0.54	69.47	TRUE	TRUE	TRUE	TRUE	TRUE	FALSE	TRUE	TRUE	TRUE
ISDEMEDIIK	chr6:54962867-54962896	Q9D7X8	Gamma-glutamylcyclotransferase	ENSMUST00000131475.2	ENSMUSG00000002797.10	Ggct	-	chr6:54962867-54962896	chr6:54959565-54962986	4	1	exonic peptide	3960	protein_coding	protein_coding	188	chr6:54962846-54969820	annotated	CDS	reviewed(Swiss-Prot)	-	21.17	5.39	-0.54	69.47	TRUE	TRUE	TRUE	TRUE	TRUE	FALSE	TRUE	TRUE	TRUE
LDFGNFQGK	chr6:54966507-54966533	Q9D7X8	Gamma-glutamylcyclotransferase	ENSMUST00000131475.2	ENSMUSG00000002797.10	Ggct	-	chr6:54966507-54966533	chr6:54966397-54966542	2	1	exonic peptide	3960	protein_coding	protein_coding	188	chr6:54962846-54969820	annotated	CDS	reviewed(Swiss-Prot)	-	21.17	5.39	-0.54	69.47	TRUE	TRUE	TRUE	FALSE	FALSE	FALSE	TRUE	TRUE	TRUE
MEDIIKKGE	chr6:54962858-54962884	Q9D7X8	Gamma-glutamylcyclotransferase	ENSMUST00000131475.2	ENSMUSG00000002797.10	Ggct	-	chr6:54962858-54962884	chr6:54959565-54962986	4	1	exonic peptide	3960	protein_coding	protein_coding	188	chr6:54962846-54969820	annotated	CDS	reviewed(Swiss-Prot)	-	21.17	5.39	-0.54	69.47	TRUE	TRUE	TRUE	TRUE	TRUE	FALSE	TRUE	TRUE	TRUE
SNISSLDEQEGVK	chr6:54963938-54966419	Q9D7X8	Gamma-glutamylcyclotransferase	ENSMUST00000131475.2	ENSMUSG00000002797.10	Ggct	-	chr6:54966397-54966419,chr6:54963938-54963953	chr6:54966397-54966542,chr6:54963818-54963953	2,3	2	exon-spanning peptide	3960	protein_coding	protein_coding	188	chr6:54962846-54969820	annotated	CDS	reviewed(Swiss-Prot)	-	21.17	5.39	-0.54	69.47	TRUE	TRUE	TRUE	TRUE	TRUE	FALSE	TRUE	TRUE	TRUE
SYLMTNYESAPPSPQYK	chr6:54963821-54963871	Q9D7X8	Gamma-glutamylcyclotransferase	ENSMUST00000131475.2	ENSMUSG00000002797.10	Ggct	-	chr6:54963821-54963871	chr6:54963818-54963953	3	1	exonic peptide	3960	protein_coding	protein_coding	188	chr6:54962846-54969820	annotated	CDS	reviewed(Swiss-Prot)	-	21.17	5.39	-0.54	69.47	TRUE	TRUE	TRUE	TRUE	TRUE	FALSE	TRUE	TRUE	TRUE
KTISVAR	chr7:67290981-67291001	Q9D7Y1	Leucine rich repeat containing 28	ENSMUST00000032775.12	ENSMUSG00000030556.14	Lrrc28	-	chr7:67290981-67291001	chr7:67290852-67291088	2	1	exonic peptide	1817	protein_coding	protein_coding	154	chr7:67245403-67291019	annotated	CDS	unreviewed(TrEMBL)	-	17.47	6.51	-0.04	117.73	TRUE	TRUE	FALSE	FALSE	FALSE	FALSE	FALSE	TRUE	FALSE
AKEELHALENLSSR	chr2:136910060-136910101	Q9D7Y9	Protein SLX4IP	ENSMUST00000099311.9	ENSMUSG00000027281.17	Slx4ip	+	chr2:136910060-136910101	chr2:136909513-136913870	8	1	exonic peptide	5089	protein_coding	protein_coding	413	chr2:136747494-136910245	annotated	CDS	reviewed(Swiss-Prot)	-	45.74	9.98	-0.73	74.38	TRUE	TRUE	TRUE	TRUE	TRUE	FALSE	TRUE	TRUE	TRUE
DPGLLLKQ	chr2:136910018-136910041	Q9D7Y9	Protein SLX4IP	ENSMUST00000099311.9	ENSMUSG00000027281.17	Slx4ip	+	chr2:136910018-136910041	chr2:136909513-136913870	8	1	exonic peptide	5089	protein_coding	protein_coding	413	chr2:136747494-136910245	annotated	CDS	reviewed(Swiss-Prot)	-	45.74	9.98	-0.73	74.38	TRUE	TRUE	TRUE	TRUE	TRUE	FALSE	TRUE	TRUE	TRUE
EELHALENLSSR	chr2:136910066-136910101	Q9D7Y9	Protein SLX4IP	ENSMUST00000099311.9	ENSMUSG00000027281.17	Slx4ip	+	chr2:136910066-136910101	chr2:136909513-136913870	8	1	exonic peptide	5089	protein_coding	protein_coding	413	chr2:136747494-136910245	annotated	CDS	reviewed(Swiss-Prot)	-	45.74	9.98	-0.73	74.38	TRUE	TRUE	TRUE	TRUE	TRUE	FALSE	TRUE	TRUE	TRUE
GTDVSKPQPSGDLVGR	chr2:136909535-136909582	Q9D7Y9	Protein SLX4IP	ENSMUST00000099311.9	ENSMUSG00000027281.17	Slx4ip	+	chr2:136909535-136909582	chr2:136909513-136913870	8	1	exonic peptide	5089	protein_coding	protein_coding	413	chr2:136747494-136910245	annotated	CDS	reviewed(Swiss-Prot)	-	45.74	9.98	-0.73	74.38	TRUE	TRUE	TRUE	TRUE	TRUE	FALSE	TRUE	TRUE	TRUE
HLVTNNPGQAQQSDSAAITEQLATDQGGPSK	chr2:136910102-136910194	Q9D7Y9	Protein SLX4IP	ENSMUST00000099311.9	ENSMUSG00000027281.17	Slx4ip	+	chr2:136910102-136910194	chr2:136909513-136913870	8	1	exonic peptide	5089	protein_coding	protein_coding	413	chr2:136747494-136910245	annotated	CDS	reviewed(Swiss-Prot)	-	45.74	9.98	-0.73	74.38	TRUE	TRUE	TRUE	TRUE	TRUE	FALSE	TRUE	TRUE	TRUE
LENVSQTQPGDTR	chr2:136909715-136909753	Q9D7Y9	Protein SLX4IP	ENSMUST00000099311.9	ENSMUSG00000027281.17	Slx4ip	+	chr2:136909715-136909753	chr2:136909513-136913870	8	1	exonic peptide	5089	protein_coding	protein_coding	413	chr2:136747494-136910245	annotated	CDS	reviewed(Swiss-Prot)	-	45.74	9.98	-0.73	74.38	TRUE	TRUE	TRUE	TRUE	TRUE	FALSE	TRUE	TRUE	TRUE
LSDPGLLLKQD	chr2:136910012-136910044	Q9D7Y9	Protein SLX4IP	ENSMUST00000099311.9	ENSMUSG00000027281.17	Slx4ip	+	chr2:136910012-136910044	chr2:136909513-136913870	8	1	exonic peptide	5089	protein_coding	protein_coding	413	chr2:136747494-136910245	annotated	CDS	reviewed(Swiss-Prot)	-	45.74	9.98	-0.73	74.38	TRUE	TRUE	TRUE	TRUE	TRUE	FALSE	TRUE	TRUE	TRUE
NLSSRHLVTNNPGQAQQSDSAAITE	chr2:136910087-136910161	Q9D7Y9	Protein SLX4IP	ENSMUST00000099311.9	ENSMUSG00000027281.17	Slx4ip	+	chr2:136910087-136910161	chr2:136909513-136913870	8	1	exonic peptide	5089	protein_coding	protein_coding	413	chr2:136747494-136910245	annotated	CDS	reviewed(Swiss-Prot)	-	45.74	9.98	-0.73	74.38	TRUE	TRUE	TRUE	TRUE	TRUE	FALSE	TRUE	TRUE	TRUE
NVSQTQPGDTRSQQQLHPGE	chr2:136909721-136909780	Q9D7Y9	Protein SLX4IP	ENSMUST00000099311.9	ENSMUSG00000027281.17	Slx4ip	+	chr2:136909721-136909780	chr2:136909513-136913870	8	1	exonic peptide	5089	protein_coding	protein_coding	413	chr2:136747494-136910245	annotated	CDS	reviewed(Swiss-Prot)	-	45.74	9.98	-0.73	74.38	TRUE	TRUE	TRUE	TRUE	TRUE	FALSE	TRUE	TRUE	TRUE
SHQELPVQK	chr2:136909688-136909714	Q9D7Y9	Protein SLX4IP	ENSMUST00000099311.9	ENSMUSG00000027281.17	Slx4ip	+	chr2:136909688-136909714	chr2:136909513-136913870	8	1	exonic peptide	5089	protein_coding	protein_coding	413	chr2:136747494-136910245	annotated	CDS	reviewed(Swiss-Prot)	-	45.74	9.98	-0.73	74.38	TRUE	TRUE	TRUE	TRUE	TRUE	FALSE	TRUE	TRUE	TRUE
SQQQLHPGEWLK	chr2:136909754-136909789	Q9D7Y9	Protein SLX4IP	ENSMUST00000099311.9	ENSMUSG00000027281.17	Slx4ip	+	chr2:136909754-136909789	chr2:136909513-136913870	8	1	exonic peptide	5089	protein_coding	protein_coding	413	chr2:136747494-136910245	annotated	CDS	reviewed(Swiss-Prot)	-	45.74	9.98	-0.73	74.38	TRUE	TRUE	TRUE	TRUE	TRUE	FALSE	TRUE	TRUE	TRUE
SVGQAQDDIRAAKSHQE	chr2:136909649-136909699	Q9D7Y9	Protein SLX4IP	ENSMUST00000099311.9	ENSMUSG00000027281.17	Slx4ip	+	chr2:136909649-136909699	chr2:136909513-136913870	8	1	exonic peptide	5089	protein_coding	protein_coding	413	chr2:136747494-136910245	annotated	CDS	reviewed(Swiss-Prot)	-	45.74	9.98	-0.73	74.38	TRUE	TRUE	TRUE	TRUE	TRUE	FALSE	TRUE	TRUE	TRUE
VLPALELSDPGLLLK	chr2:136909994-136910038	Q9D7Y9	Protein SLX4IP	ENSMUST00000099311.9	ENSMUSG00000027281.17	Slx4ip	+	chr2:136909994-136910038	chr2:136909513-136913870	8	1	exonic peptide	5089	protein_coding	protein_coding	413	chr2:136747494-136910245	annotated	CDS	reviewed(Swiss-Prot)	-	45.74	9.98	-0.73	74.38	TRUE	TRUE	TRUE	TRUE	TRUE	FALSE	TRUE	TRUE	TRUE
VSLGNEGLVPEDADR	chr2:136909928-136909972	Q9D7Y9	Protein SLX4IP	ENSMUST00000099311.9	ENSMUSG00000027281.17	Slx4ip	+	chr2:136909928-136909972	chr2:136909513-136913870	8	1	exonic peptide	5089	protein_coding	protein_coding	413	chr2:136747494-136910245	annotated	CDS	reviewed(Swiss-Prot)	-	45.74	9.98	-0.73	74.38	TRUE	TRUE	TRUE	TRUE	TRUE	FALSE	TRUE	TRUE	TRUE
VSLGNEGLVPEDADRER	chr2:136909928-136909978	Q9D7Y9	Protein SLX4IP	ENSMUST00000099311.9	ENSMUSG00000027281.17	Slx4ip	+	chr2:136909928-136909978	chr2:136909513-136913870	8	1	exonic peptide	5089	protein_coding	protein_coding	413	chr2:136747494-136910245	annotated	CDS	reviewed(Swiss-Prot)	-	45.74	9.98	-0.73	74.38	TRUE	TRUE	TRUE	TRUE	TRUE	FALSE	TRUE	TRUE	TRUE
AAAQFLTSTWGAQK	chr13:43555023-43555248	Q9D7Z3	U3 small nucleolar RNA-associated protein NOL7	ENSMUST00000071926.5	ENSMUSG00000063200.5	Nol7	+	chr13:43555023-43555053,chr13:43555238-43555248	chr13:43554976-43555053,chr13:43555238-43556337	7,8	2	exon-spanning peptide	1800	protein_coding	protein_coding	254	chr13:43551881-43555314	annotated	CDS	reviewed(Swiss-Prot)	-	28.97	10.34	-1.03	68.5	TRUE	TRUE	TRUE	TRUE	TRUE	FALSE	TRUE	TRUE	TRUE
ADIKKSPE	chr13:43553041-43554087	Q9D7Z3	U3 small nucleolar RNA-associated protein NOL7	ENSMUST00000071926.5	ENSMUSG00000063200.5	Nol7	+	chr13:43553041-43553045,chr13:43554069-43554087	chr13:43552987-43553045,chr13:43554069-43554097	3,4	2	exon-spanning peptide	1800	protein_coding	protein_coding	254	chr13:43551881-43555314	annotated	CDS	reviewed(Swiss-Prot)	-	28.97	10.34	-1.03	68.5	TRUE	TRUE	TRUE	TRUE	TRUE	FALSE	TRUE	TRUE	TRUE
FLSLNNK	chr13:43554984-43555004	Q9D7Z3	U3 small nucleolar RNA-associated protein NOL7	ENSMUST00000071926.5	ENSMUSG00000063200.5	Nol7	+	chr13:43554984-43555004	chr13:43554976-43555053	7	1	exonic peptide	1800	protein_coding	protein_coding	254	chr13:43551881-43555314	annotated	CDS	reviewed(Swiss-Prot)	-	28.97	10.34	-1.03	68.5	TRUE	TRUE	TRUE	TRUE	TRUE	FALSE	TRUE	TRUE	TRUE
HFIHSCLYGSDSK	chr13:43554846-43554884	Q9D7Z3	U3 small nucleolar RNA-associated protein NOL7	ENSMUST00000071926.5	ENSMUSG00000063200.5	Nol7	+	chr13:43554846-43554884	chr13:43554773-43554894	6	1	exonic peptide	1800	protein_coding	protein_coding	254	chr13:43551881-43555314	annotated	CDS	reviewed(Swiss-Prot)	-	28.97	10.34	-1.03	68.5	TRUE	TRUE	TRUE	TRUE	TRUE	FALSE	TRUE	TRUE	TRUE
KLLPDAVLEQLTTASEADIK	chr13:43552993-43554075	Q9D7Z3	U3 small nucleolar RNA-associated protein NOL7	ENSMUST00000071926.5	ENSMUSG00000063200.5	Nol7	+	chr13:43552993-43553045,chr13:43554069-43554075	chr13:43552987-43553045,chr13:43554069-43554097	3,4	2	exon-spanning peptide	1800	protein_coding	protein_coding	254	chr13:43551881-43555314	annotated	CDS	reviewed(Swiss-Prot)	-	28.97	10.34	-1.03	68.5	TRUE	TRUE	TRUE	TRUE	TRUE	FALSE	TRUE	TRUE	TRUE
KLLPDAVLEQLTTASEADIKK	chr13:43552993-43554078	Q9D7Z3	U3 small nucleolar RNA-associated protein NOL7	ENSMUST00000071926.5	ENSMUSG00000063200.5	Nol7	+	chr13:43552993-43553045,chr13:43554069-43554078	chr13:43552987-43553045,chr13:43554069-43554097	3,4	2	exon-spanning peptide	1800	protein_coding	protein_coding	254	chr13:43551881-43555314	annotated	CDS	reviewed(Swiss-Prot)	-	28.97	10.34	-1.03	68.5	TRUE	TRUE	TRUE	TRUE	TRUE	FALSE	TRUE	TRUE	TRUE
LKDEDLR	chr13:43554801-43554821	Q9D7Z3	U3 small nucleolar RNA-associated protein NOL7	ENSMUST00000071926.5	ENSMUSG00000063200.5	Nol7	+	chr13:43554801-43554821	chr13:43554773-43554894	6	1	exonic peptide	1800	protein_coding	protein_coding	254	chr13:43551881-43555314	annotated	CDS	reviewed(Swiss-Prot)	-	28.97	10.34	-1.03	68.5	TRUE	TRUE	FALSE	FALSE	FALSE	FALSE	TRUE	TRUE	TRUE
LLPDAVLEQLTTASEADIK	chr13:43552996-43554075	Q9D7Z3	U3 small nucleolar RNA-associated protein NOL7	ENSMUST00000071926.5	ENSMUSG00000063200.5	Nol7	+	chr13:43552996-43553045,chr13:43554069-43554075	chr13:43552987-43553045,chr13:43554069-43554097	3,4	2	exon-spanning peptide	1800	protein_coding	protein_coding	254	chr13:43551881-43555314	annotated	CDS	reviewed(Swiss-Prot)	-	28.97	10.34	-1.03	68.5	TRUE	TRUE	TRUE	TRUE	TRUE	FALSE	TRUE	TRUE	TRUE
LLPDAVLEQLTTASEADIKK	chr13:43552996-43554078	Q9D7Z3	U3 small nucleolar RNA-associated protein NOL7	ENSMUST00000071926.5	ENSMUSG00000063200.5	Nol7	+	chr13:43552996-43553045,chr13:43554069-43554078	chr13:43552987-43553045,chr13:43554069-43554097	3,4	2	exon-spanning peptide	1800	protein_coding	protein_coding	254	chr13:43551881-43555314	annotated	CDS	reviewed(Swiss-Prot)	-	28.97	10.34	-1.03	68.5	TRUE	TRUE	TRUE	TRUE	TRUE	FALSE	TRUE	TRUE	TRUE
REELFIEQK	chr13:43552245-43552271	Q9D7Z3	U3 small nucleolar RNA-associated protein NOL7	ENSMUST00000071926.5	ENSMUSG00000063200.5	Nol7	+	chr13:43552245-43552271	chr13:43552211-43552271	2	1	exonic peptide	1800	protein_coding	protein_coding	254	chr13:43551881-43555314	annotated	CDS	reviewed(Swiss-Prot)	-	28.97	10.34	-1.03	68.5	TRUE	TRUE	TRUE	TRUE	TRUE	FALSE	TRUE	TRUE	TRUE
VQSVGQIESYMAVR	chr13:43554397-43554800	Q9D7Z3	U3 small nucleolar RNA-associated protein NOL7	ENSMUST00000071926.5	ENSMUSG00000063200.5	Nol7	+	chr13:43554397-43554410,chr13:43554773-43554800	chr13:43554329-43554410,chr13:43554773-43554894	5,6	2	exon-spanning peptide	1800	protein_coding	protein_coding	254	chr13:43551881-43555314	annotated	CDS	reviewed(Swiss-Prot)	-	28.97	10.34	-1.03	68.5	TRUE	TRUE	TRUE	TRUE	TRUE	FALSE	TRUE	TRUE	TRUE
TSLGLIK	chr8:125325479-125325499	Q9D805	Calpain-9	ENSMUST00000093033.6	ENSMUSG00000031981.8	Capn9	+	chr8:125325479-125325499	chr8:125325449-125325532	6	1	exonic peptide	2330	protein_coding	protein_coding	690	chr8:125302884-125345244	annotated	CDS	reviewed(Swiss-Prot)	-	78.98	5.01	-0.38	83.42	TRUE	TRUE	TRUE	TRUE	TRUE	FALSE	TRUE	TRUE	TRUE
AAADFGAEGSPRPLGR	chr2:25265835-25266018	Q9D818-2	Isoform 2 of Suppressor APC domain-containing protein 2	ENSMUST00000028329.13	ENSMUSG00000026955.14	Sapcd2	+	chr2:25265835-25265843,chr2:25265980-25266018	chr2:25265697-25265843,chr2:25265980-25266087	4,5	2	exon-spanning peptide	3121	protein_coding	protein_coding	425	chr2:25262443-25266489	annotated	CDS	reviewed(Swiss-Prot)	-	46.11	8.49	-0.52	79.32	TRUE	TRUE	TRUE	FALSE	FALSE	FALSE	TRUE	TRUE	TRUE
AFLQSLR	chr2:25262521-25262541	Q9D818-2	Isoform 2 of Suppressor APC domain-containing protein 2	ENSMUST00000028329.13	ENSMUSG00000026955.14	Sapcd2	+	chr2:25262521-25262541	chr2:25262333-25263010	1	1	exonic peptide	3121	protein_coding	protein_coding	425	chr2:25262443-25266489	annotated	CDS	reviewed(Swiss-Prot)	-	46.11	8.49	-0.52	79.32	TRUE	TRUE	TRUE	FALSE	FALSE	FALSE	TRUE	TRUE	TRUE
ARALSQQDSGPLDSTFI	chr2:25266439-25266488	Q9D818-2	Isoform 2 of Suppressor APC domain-containing protein 2	ENSMUST00000028329.13	ENSMUSG00000026955.14	Sapcd2	+	chr2:25266439-25266488	chr2:25266364-25268225	7	1	exonic peptide	3121	protein_coding	protein_coding	425	chr2:25262443-25266489	annotated	CDS	reviewed(Swiss-Prot)	-	46.11	8.49	-0.52	79.32	TRUE	TRUE	TRUE	FALSE	FALSE	FALSE	TRUE	TRUE	TRUE
GLRQVAPANGYLTFE	chr2:25262653-25262697	Q9D818-2	Isoform 2 of Suppressor APC domain-containing protein 2	ENSMUST00000028329.13	ENSMUSG00000026955.14	Sapcd2	+	chr2:25262653-25262697	chr2:25262333-25263010	1	1	exonic peptide	3121	protein_coding	protein_coding	425	chr2:25262443-25266489	annotated	CDS	reviewed(Swiss-Prot)	-	46.11	8.49	-0.52	79.32	TRUE	TRUE	TRUE	FALSE	FALSE	FALSE	TRUE	TRUE	TRUE
LMFAPADEPR	chr2:25262806-25262835	Q9D818-2	Isoform 2 of Suppressor APC domain-containing protein 2	ENSMUST00000028329.13	ENSMUSG00000026955.14	Sapcd2	+	chr2:25262806-25262835	chr2:25262333-25263010	1	1	exonic peptide	3121	protein_coding	protein_coding	425	chr2:25262443-25266489	annotated	CDS	reviewed(Swiss-Prot)	-	46.11	8.49	-0.52	79.32	TRUE	TRUE	TRUE	FALSE	FALSE	FALSE	TRUE	TRUE	TRUE
LSHAAPAPSTEGLPR	chr2:25262476-25262520	Q9D818-2	Isoform 2 of Suppressor APC domain-containing protein 2	ENSMUST00000028329.13	ENSMUSG00000026955.14	Sapcd2	+	chr2:25262476-25262520	chr2:25262333-25263010	1	1	exonic peptide	3121	protein_coding	protein_coding	425	chr2:25262443-25266489	annotated	CDS	reviewed(Swiss-Prot)	-	46.11	8.49	-0.52	79.32	TRUE	TRUE	TRUE	FALSE	FALSE	FALSE	TRUE	TRUE	TRUE
QNRLLTQE	chr2:25266266-25266366	Q9D818-2	Isoform 2 of Suppressor APC domain-containing protein 2	ENSMUST00000028329.13	ENSMUSG00000026955.14	Sapcd2	+	chr2:25266266-25266286,chr2:25266364-25266366	chr2:25266176-25266286,chr2:25266364-25268225	6,7	2	exon-spanning peptide	3121	protein_coding	protein_coding	425	chr2:25262443-25266489	annotated	CDS	reviewed(Swiss-Prot)	-	46.11	8.49	-0.52	79.32	TRUE	TRUE	TRUE	FALSE	FALSE	FALSE	TRUE	TRUE	TRUE
QPGLLLHPGGR	chr2:25263457-25263489	Q9D818-2	Isoform 2 of Suppressor APC domain-containing protein 2	ENSMUST00000028329.13	ENSMUSG00000026955.14	Sapcd2	+	chr2:25263457-25263489	chr2:25263428-25263529	2	1	exonic peptide	3121	protein_coding	protein_coding	425	chr2:25262443-25266489	annotated	CDS	reviewed(Swiss-Prot)	-	46.11	8.49	-0.52	79.32	TRUE	TRUE	TRUE	TRUE	TRUE	FALSE	TRUE	TRUE	TRUE
TLFDILDDR	chr2:25262542-25262568	Q9D818-2	Isoform 2 of Suppressor APC domain-containing protein 2	ENSMUST00000028329.13	ENSMUSG00000026955.14	Sapcd2	+	chr2:25262542-25262568	chr2:25262333-25263010	1	1	exonic peptide	3121	protein_coding	protein_coding	425	chr2:25262443-25266489	annotated	CDS	reviewed(Swiss-Prot)	-	46.11	8.49	-0.52	79.32	TRUE	TRUE	TRUE	FALSE	FALSE	FALSE	TRUE	TRUE	TRUE
AAADFGAEGSPRPLGR	chr2:25265835-25266018	Q9D818	Suppressor APC domain-containing protein 2	ENSMUST00000114293.9	ENSMUSG00000026955.14	Sapcd2	+	chr2:25265835-25265843,chr2:25265980-25266018	chr2:25265697-25265843,chr2:25265980-25266087	3,4	2	exon-spanning peptide	1600	protein_coding	protein_coding	391	chr2:25262443-25266489	annotated	CDS	reviewed(Swiss-Prot)	-	42.78	8.76	-0.5	81.71	TRUE	TRUE	TRUE	FALSE	FALSE	FALSE	FALSE	TRUE	FALSE
AFLQSLR	chr2:25262521-25262541	Q9D818	Suppressor APC domain-containing protein 2	ENSMUST00000114293.9	ENSMUSG00000026955.14	Sapcd2	+	chr2:25262521-25262541	chr2:25262342-25263010	1	1	exonic peptide	1600	protein_coding	protein_coding	391	chr2:25262443-25266489	annotated	CDS	reviewed(Swiss-Prot)	-	42.78	8.76	-0.5	81.71	TRUE	TRUE	TRUE	FALSE	FALSE	FALSE	FALSE	TRUE	FALSE
ARALSQQDSGPLDSTFI	chr2:25266439-25266488	Q9D818	Suppressor APC domain-containing protein 2	ENSMUST00000114293.9	ENSMUSG00000026955.14	Sapcd2	+	chr2:25266439-25266488	chr2:25266364-25266815	6	1	exonic peptide	1600	protein_coding	protein_coding	391	chr2:25262443-25266489	annotated	CDS	reviewed(Swiss-Prot)	-	42.78	8.76	-0.5	81.71	TRUE	TRUE	TRUE	FALSE	FALSE	FALSE	FALSE	TRUE	FALSE
GLRQVAPANGYLTFE	chr2:25262653-25262697	Q9D818	Suppressor APC domain-containing protein 2	ENSMUST00000114293.9	ENSMUSG00000026955.14	Sapcd2	+	chr2:25262653-25262697	chr2:25262342-25263010	1	1	exonic peptide	1600	protein_coding	protein_coding	391	chr2:25262443-25266489	annotated	CDS	reviewed(Swiss-Prot)	-	42.78	8.76	-0.5	81.71	TRUE	TRUE	TRUE	FALSE	FALSE	FALSE	FALSE	TRUE	FALSE
LMFAPADEPR	chr2:25262806-25262835	Q9D818	Suppressor APC domain-containing protein 2	ENSMUST00000114293.9	ENSMUSG00000026955.14	Sapcd2	+	chr2:25262806-25262835	chr2:25262342-25263010	1	1	exonic peptide	1600	protein_coding	protein_coding	391	chr2:25262443-25266489	annotated	CDS	reviewed(Swiss-Prot)	-	42.78	8.76	-0.5	81.71	TRUE	TRUE	TRUE	FALSE	FALSE	FALSE	FALSE	TRUE	FALSE
LSHAAPAPSTEGLPR	chr2:25262476-25262520	Q9D818	Suppressor APC domain-containing protein 2	ENSMUST00000114293.9	ENSMUSG00000026955.14	Sapcd2	+	chr2:25262476-25262520	chr2:25262342-25263010	1	1	exonic peptide	1600	protein_coding	protein_coding	391	chr2:25262443-25266489	annotated	CDS	reviewed(Swiss-Prot)	-	42.78	8.76	-0.5	81.71	TRUE	TRUE	TRUE	FALSE	FALSE	FALSE	FALSE	TRUE	FALSE
QNRLLTQE	chr2:25266266-25266366	Q9D818	Suppressor APC domain-containing protein 2	ENSMUST00000114293.9	ENSMUSG00000026955.14	Sapcd2	+	chr2:25266266-25266286,chr2:25266364-25266366	chr2:25266176-25266286,chr2:25266364-25266815	5,6	2	exon-spanning peptide	1600	protein_coding	protein_coding	391	chr2:25262443-25266489	annotated	CDS	reviewed(Swiss-Prot)	-	42.78	8.76	-0.5	81.71	TRUE	TRUE	TRUE	FALSE	FALSE	FALSE	FALSE	TRUE	FALSE
TLFDILDDR	chr2:25262542-25262568	Q9D818	Suppressor APC domain-containing protein 2	ENSMUST00000114293.9	ENSMUSG00000026955.14	Sapcd2	+	chr2:25262542-25262568	chr2:25262342-25263010	1	1	exonic peptide	1600	protein_coding	protein_coding	391	chr2:25262443-25266489	annotated	CDS	reviewed(Swiss-Prot)	-	42.78	8.76	-0.5	81.71	TRUE	TRUE	TRUE	FALSE	FALSE	FALSE	FALSE	TRUE	FALSE
AAPFTLEYR	chr10:61484534-61484560	Q9D819	Inorganic pyrophosphatase	ENSMUST00000020286.7	ENSMUSG00000020089.9	Ppa1	+	chr10:61484534-61484560	chr10:61484331-61484570	1	1	exonic peptide	1364	protein_coding	protein_coding	289	chr10:61484507-61509626	annotated	CDS	reviewed(Swiss-Prot)	-	32.67	5.26	-0.51	71.52	TRUE	TRUE	TRUE	TRUE	TRUE	FALSE	TRUE	TRUE	TRUE
DFAVDIIK	chr10:61503364-61503387	Q9D819	Inorganic pyrophosphatase	ENSMUST00000020286.7	ENSMUSG00000020089.9	Ppa1	+	chr10:61503364-61503387	chr10:61503364-61503449	8	1	exonic peptide	1364	protein_coding	protein_coding	289	chr10:61484507-61509626	annotated	CDS	reviewed(Swiss-Prot)	-	32.67	5.26	-0.51	71.52	TRUE	TRUE	TRUE	TRUE	TRUE	FALSE	TRUE	TRUE	TRUE
DIIKSTH	chr10:61503376-61503396	Q9D819	Inorganic pyrophosphatase	ENSMUST00000020286.7	ENSMUSG00000020089.9	Ppa1	+	chr10:61503376-61503396	chr10:61503364-61503449	8	1	exonic peptide	1364	protein_coding	protein_coding	289	chr10:61484507-61509626	annotated	CDS	reviewed(Swiss-Prot)	-	32.67	5.26	-0.51	71.52	TRUE	TRUE	TRUE	TRUE	TRUE	FALSE	TRUE	TRUE	TRUE
DISDVER	chr10:61501245-61502709	Q9D819	Inorganic pyrophosphatase	ENSMUST00000020286.7	ENSMUSG00000020089.9	Ppa1	+	chr10:61501245-61501245,chr10:61502690-61502709	chr10:61501119-61501245,chr10:61502690-61502817	6,7	2	exon-spanning peptide	1364	protein_coding	protein_coding	289	chr10:61484507-61509626	annotated	CDS	reviewed(Swiss-Prot)	-	32.67	5.26	-0.51	71.52	TRUE	TRUE	TRUE	TRUE	TRUE	FALSE	TRUE	TRUE	TRUE
DPLNPIK	chr10:61496703-61496723	Q9D819	Inorganic pyrophosphatase	ENSMUST00000020286.7	ENSMUSG00000020089.9	Ppa1	+	chr10:61496703-61496723	chr10:61496691-61496810	4	1	exonic peptide	1364	protein_coding	protein_coding	289	chr10:61484507-61509626	annotated	CDS	reviewed(Swiss-Prot)	-	32.67	5.26	-0.51	71.52	TRUE	TRUE	TRUE	TRUE	TRUE	FALSE	TRUE	TRUE	TRUE
DPLNPIKQ	chr10:61496703-61496726	Q9D819	Inorganic pyrophosphatase	ENSMUST00000020286.7	ENSMUSG00000020089.9	Ppa1	+	chr10:61496703-61496726	chr10:61496691-61496810	4	1	exonic peptide	1364	protein_coding	protein_coding	289	chr10:61484507-61509626	annotated	CDS	reviewed(Swiss-Prot)	-	32.67	5.26	-0.51	71.52	TRUE	TRUE	TRUE	TRUE	TRUE	FALSE	TRUE	TRUE	TRUE
DPLNPIKQDVK	chr10:61496703-61496735	Q9D819	Inorganic pyrophosphatase	ENSMUST00000020286.7	ENSMUSG00000020089.9	Ppa1	+	chr10:61496703-61496735	chr10:61496691-61496810	4	1	exonic peptide	1364	protein_coding	protein_coding	289	chr10:61484507-61509626	annotated	CDS	reviewed(Swiss-Prot)	-	32.67	5.26	-0.51	71.52	TRUE	TRUE	TRUE	TRUE	TRUE	FALSE	TRUE	TRUE	TRUE
DVDKWFHQQKN	chr10:61508209-61509625	Q9D819	Inorganic pyrophosphatase	ENSMUST00000020286.7	ENSMUSG00000020089.9	Ppa1	+	chr10:61508209-61508212,chr10:61509598-61509625	chr10:61508170-61508212,chr10:61509598-61509947	10,11	2	exon-spanning peptide	1364	protein_coding	protein_coding	289	chr10:61484507-61509626	annotated	CDS	reviewed(Swiss-Prot)	-	32.67	5.26	-0.51	71.52	TRUE	TRUE	TRUE	TRUE	TRUE	FALSE	TRUE	TRUE	TRUE
DVFHMVVEVPR	chr10:61495228-61495260	Q9D819	Inorganic pyrophosphatase	ENSMUST00000020286.7	ENSMUSG00000020089.9	Ppa1	+	chr10:61495228-61495260	chr10:61495228-61495281	3	1	exonic peptide	1364	protein_coding	protein_coding	289	chr10:61484507-61509626	annotated	CDS	reviewed(Swiss-Prot)	-	32.67	5.26	-0.51	71.52	TRUE	TRUE	TRUE	TRUE	TRUE	FALSE	TRUE	TRUE	TRUE
DYWKALVTKKT	chr10:61503397-61503429	Q9D819	Inorganic pyrophosphatase	ENSMUST00000020286.7	ENSMUSG00000020089.9	Ppa1	+	chr10:61503397-61503429	chr10:61503364-61503449	8	1	exonic peptide	1364	protein_coding	protein_coding	289	chr10:61484507-61509626	annotated	CDS	reviewed(Swiss-Prot)	-	32.67	5.26	-0.51	71.52	TRUE	TRUE	TRUE	TRUE	TRUE	FALSE	TRUE	TRUE	TRUE
ERAAPFTLE	chr10:61484528-61484554	Q9D819	Inorganic pyrophosphatase	ENSMUST00000020286.7	ENSMUSG00000020089.9	Ppa1	+	chr10:61484528-61484554	chr10:61484331-61484570	1	1	exonic peptide	1364	protein_coding	protein_coding	289	chr10:61484507-61509626	annotated	CDS	reviewed(Swiss-Prot)	-	32.67	5.26	-0.51	71.52	TRUE	TRUE	TRUE	TRUE	TRUE	FALSE	TRUE	TRUE	TRUE
FKNKDFAVD	chr10:61502806-61503378	Q9D819	Inorganic pyrophosphatase	ENSMUST00000020286.7	ENSMUSG00000020089.9	Ppa1	+	chr10:61502806-61502817,chr10:61503364-61503378	chr10:61502690-61502817,chr10:61503364-61503449	7,8	2	exon-spanning peptide	1364	protein_coding	protein_coding	289	chr10:61484507-61509626	annotated	CDS	reviewed(Swiss-Prot)	-	32.67	5.26	-0.51	71.52	TRUE	TRUE	TRUE	TRUE	TRUE	FALSE	TRUE	TRUE	TRUE
GISCMNTTVSESPFK	chr10:61503439-61506230	Q9D819	Inorganic pyrophosphatase	ENSMUST00000020286.7	ENSMUSG00000020089.9	Ppa1	+	chr10:61503439-61503449,chr10:61506197-61506230	chr10:61503364-61503449,chr10:61506197-61506266	8,9	2	exon-spanning peptide	1364	protein_coding	protein_coding	289	chr10:61484507-61509626	annotated	CDS	reviewed(Swiss-Prot)	-	32.67	5.26	-0.51	71.52	TRUE	TRUE	TRUE	TRUE	TRUE	FALSE	TRUE	TRUE	TRUE
GQYISPFHDVPIYADK	chr10:61487350-61487397	Q9D819	Inorganic pyrophosphatase	ENSMUST00000020286.7	ENSMUSG00000020089.9	Ppa1	+	chr10:61487350-61487397	chr10:61487339-61487397	2	1	exonic peptide	1364	protein_coding	protein_coding	289	chr10:61484507-61509626	annotated	CDS	reviewed(Swiss-Prot)	-	32.67	5.26	-0.51	71.52	TRUE	TRUE	TRUE	TRUE	TRUE	FALSE	TRUE	TRUE	TRUE
GQYISPFHDVPIYADKDVFHMVVEVPR	chr10:61487350-61495260	Q9D819	Inorganic pyrophosphatase	ENSMUST00000020286.7	ENSMUSG00000020089.9	Ppa1	+	chr10:61487350-61487397,chr10:61495228-61495260	chr10:61487339-61487397,chr10:61495228-61495281	2,3	2	exon-spanning peptide	1364	protein_coding	protein_coding	289	chr10:61484507-61509626	annotated	CDS	reviewed(Swiss-Prot)	-	32.67	5.26	-0.51	71.52	TRUE	TRUE	TRUE	TRUE	TRUE	FALSE	TRUE	TRUE	TRUE
GYIWNYGAIPQTWEDPGHSDK	chr10:61496778-61499498	Q9D819	Inorganic pyrophosphatase	ENSMUST00000020286.7	ENSMUSG00000020089.9	Ppa1	+	chr10:61496778-61496810,chr10:61499469-61499498	chr10:61496691-61496810,chr10:61499469-61499555	4,5	2	exon-spanning peptide	1364	protein_coding	protein_coding	289	chr10:61484507-61509626	annotated	CDS	reviewed(Swiss-Prot)	-	32.67	5.26	-0.51	71.52	TRUE	TRUE	TRUE	TRUE	TRUE	FALSE	TRUE	TRUE	TRUE
IATKDPLNPIKQD	chr10:61496691-61496729	Q9D819	Inorganic pyrophosphatase	ENSMUST00000020286.7	ENSMUSG00000020089.9	Ppa1	+	chr10:61496691-61496729	chr10:61496691-61496810	4	1	exonic peptide	1364	protein_coding	protein_coding	289	chr10:61484507-61509626	annotated	CDS	reviewed(Swiss-Prot)	-	32.67	5.26	-0.51	71.52	TRUE	TRUE	TRUE	TRUE	TRUE	FALSE	TRUE	TRUE	TRUE
KGQYISPFHD	chr10:61487347-61487376	Q9D819	Inorganic pyrophosphatase	ENSMUST00000020286.7	ENSMUSG00000020089.9	Ppa1	+	chr10:61487347-61487376	chr10:61487339-61487397	2	1	exonic peptide	1364	protein_coding	protein_coding	289	chr10:61484507-61509626	annotated	CDS	reviewed(Swiss-Prot)	-	32.67	5.26	-0.51	71.52	TRUE	TRUE	TRUE	TRUE	TRUE	FALSE	TRUE	TRUE	TRUE
KGQYISPFHDVPIYAD	chr10:61487347-61487394	Q9D819	Inorganic pyrophosphatase	ENSMUST00000020286.7	ENSMUSG00000020089.9	Ppa1	+	chr10:61487347-61487394	chr10:61487339-61487397	2	1	exonic peptide	1364	protein_coding	protein_coding	289	chr10:61484507-61509626	annotated	CDS	reviewed(Swiss-Prot)	-	32.67	5.26	-0.51	71.52	TRUE	TRUE	TRUE	TRUE	TRUE	FALSE	TRUE	TRUE	TRUE
KGQYISPFHDVPIYADKD	chr10:61487347-61495230	Q9D819	Inorganic pyrophosphatase	ENSMUST00000020286.7	ENSMUSG00000020089.9	Ppa1	+	chr10:61487347-61487397,chr10:61495228-61495230	chr10:61487339-61487397,chr10:61495228-61495281	2,3	2	exon-spanning peptide	1364	protein_coding	protein_coding	289	chr10:61484507-61509626	annotated	CDS	reviewed(Swiss-Prot)	-	32.67	5.26	-0.51	71.52	TRUE	TRUE	TRUE	TRUE	TRUE	FALSE	TRUE	TRUE	TRUE
LKPGYLEATVDWFR	chr10:61502710-61502751	Q9D819	Inorganic pyrophosphatase	ENSMUST00000020286.7	ENSMUSG00000020089.9	Ppa1	+	chr10:61502710-61502751	chr10:61502690-61502817	7	1	exonic peptide	1364	protein_coding	protein_coding	289	chr10:61484507-61509626	annotated	CDS	reviewed(Swiss-Prot)	-	32.67	5.26	-0.51	71.52	TRUE	TRUE	TRUE	TRUE	TRUE	FALSE	TRUE	TRUE	TRUE
MEIATKDPLNPIK	chr10:61495276-61496723	Q9D819	Inorganic pyrophosphatase	ENSMUST00000020286.7	ENSMUSG00000020089.9	Ppa1	+	chr10:61495276-61495281,chr10:61496691-61496723	chr10:61495228-61495281,chr10:61496691-61496810	3,4	2	exon-spanning peptide	1364	protein_coding	protein_coding	289	chr10:61484507-61509626	annotated	CDS	reviewed(Swiss-Prot)	-	32.67	5.26	-0.51	71.52	TRUE	TRUE	TRUE	TRUE	TRUE	FALSE	TRUE	TRUE	TRUE
NKDFAVDIIK	chr10:61502812-61503387	Q9D819	Inorganic pyrophosphatase	ENSMUST00000020286.7	ENSMUSG00000020089.9	Ppa1	+	chr10:61502812-61502817,chr10:61503364-61503387	chr10:61502690-61502817,chr10:61503364-61503449	7,8	2	exon-spanning peptide	1364	protein_coding	protein_coding	289	chr10:61484507-61509626	annotated	CDS	reviewed(Swiss-Prot)	-	32.67	5.26	-0.51	71.52	TRUE	TRUE	TRUE	TRUE	TRUE	FALSE	TRUE	TRUE	TRUE
PENEFAFNAEFK	chr10:61502776-61502811	Q9D819	Inorganic pyrophosphatase	ENSMUST00000020286.7	ENSMUSG00000020089.9	Ppa1	+	chr10:61502776-61502811	chr10:61502690-61502817	7	1	exonic peptide	1364	protein_coding	protein_coding	289	chr10:61484507-61509626	annotated	CDS	reviewed(Swiss-Prot)	-	32.67	5.26	-0.51	71.52	TRUE	TRUE	TRUE	TRUE	TRUE	FALSE	TRUE	TRUE	TRUE
RAAPFTLE	chr10:61484531-61484554	Q9D819	Inorganic pyrophosphatase	ENSMUST00000020286.7	ENSMUSG00000020089.9	Ppa1	+	chr10:61484531-61484554	chr10:61484331-61484570	1	1	exonic peptide	1364	protein_coding	protein_coding	289	chr10:61484507-61509626	annotated	CDS	reviewed(Swiss-Prot)	-	32.67	5.26	-0.51	71.52	TRUE	TRUE	TRUE	TRUE	TRUE	FALSE	TRUE	TRUE	TRUE
RLKPGYLE	chr10:61502707-61502730	Q9D819	Inorganic pyrophosphatase	ENSMUST00000020286.7	ENSMUSG00000020089.9	Ppa1	+	chr10:61502707-61502730	chr10:61502690-61502817	7	1	exonic peptide	1364	protein_coding	protein_coding	289	chr10:61484507-61509626	annotated	CDS	reviewed(Swiss-Prot)	-	32.67	5.26	-0.51	71.52	TRUE	TRUE	TRUE	TRUE	TRUE	FALSE	TRUE	TRUE	TRUE
SGFSSEER	chr10:61484510-61484533	Q9D819	Inorganic pyrophosphatase	ENSMUST00000020286.7	ENSMUSG00000020089.9	Ppa1	+	chr10:61484510-61484533	chr10:61484331-61484570	1	1	exonic peptide	1364	protein_coding	protein_coding	289	chr10:61484507-61509626	annotated	CDS	reviewed(Swiss-Prot)	-	32.67	5.26	-0.51	71.52	TRUE	TRUE	TRUE	TRUE	TRUE	FALSE	TRUE	TRUE	TRUE
STHDYWK	chr10:61503388-61503408	Q9D819	Inorganic pyrophosphatase	ENSMUST00000020286.7	ENSMUSG00000020089.9	Ppa1	+	chr10:61503388-61503408	chr10:61503364-61503449	8	1	exonic peptide	1364	protein_coding	protein_coding	289	chr10:61484507-61509626	annotated	CDS	reviewed(Swiss-Prot)	-	32.67	5.26	-0.51	71.52	TRUE	TRUE	TRUE	TRUE	TRUE	FALSE	TRUE	TRUE	TRUE
VERLKPGYLE	chr10:61502701-61502730	Q9D819	Inorganic pyrophosphatase	ENSMUST00000020286.7	ENSMUSG00000020089.9	Ppa1	+	chr10:61502701-61502730	chr10:61502690-61502817	7	1	exonic peptide	1364	protein_coding	protein_coding	289	chr10:61484507-61509626	annotated	CDS	reviewed(Swiss-Prot)	-	32.67	5.26	-0.51	71.52	TRUE	TRUE	TRUE	TRUE	TRUE	FALSE	TRUE	TRUE	TRUE
VFHMVVE	chr10:61495231-61495251	Q9D819	Inorganic pyrophosphatase	ENSMUST00000020286.7	ENSMUSG00000020089.9	Ppa1	+	chr10:61495231-61495251	chr10:61495228-61495281	3	1	exonic peptide	1364	protein_coding	protein_coding	289	chr10:61484507-61509626	annotated	CDS	reviewed(Swiss-Prot)	-	32.67	5.26	-0.51	71.52	TRUE	TRUE	TRUE	TRUE	TRUE	FALSE	TRUE	TRUE	TRUE
VIAINVDDPDAANYK	chr10:61501200-61501244	Q9D819	Inorganic pyrophosphatase	ENSMUST00000020286.7	ENSMUSG00000020089.9	Ppa1	+	chr10:61501200-61501244	chr10:61501119-61501245	6	1	exonic peptide	1364	protein_coding	protein_coding	289	chr10:61484507-61509626	annotated	CDS	reviewed(Swiss-Prot)	-	32.67	5.26	-0.51	71.52	TRUE	TRUE	TRUE	TRUE	TRUE	FALSE	TRUE	TRUE	TRUE
VIAINVDDPDAANYKDISDVER	chr10:61501200-61502709	Q9D819	Inorganic pyrophosphatase	ENSMUST00000020286.7	ENSMUSG00000020089.9	Ppa1	+	chr10:61501200-61501245,chr10:61502690-61502709	chr10:61501119-61501245,chr10:61502690-61502817	6,7	2	exon-spanning peptide	1364	protein_coding	protein_coding	289	chr10:61484507-61509626	annotated	CDS	reviewed(Swiss-Prot)	-	32.67	5.26	-0.51	71.52	TRUE	TRUE	TRUE	TRUE	TRUE	FALSE	TRUE	TRUE	TRUE
VLGILAMIDEGETDWK	chr10:61501152-61501199	Q9D819	Inorganic pyrophosphatase	ENSMUST00000020286.7	ENSMUSG00000020089.9	Ppa1	+	chr10:61501152-61501199	chr10:61501119-61501245	6	1	exonic peptide	1364	protein_coding	protein_coding	289	chr10:61484507-61509626	annotated	CDS	reviewed(Swiss-Prot)	-	32.67	5.26	-0.51	71.52	TRUE	TRUE	TRUE	TRUE	TRUE	FALSE	TRUE	TRUE	TRUE
VPDGKPENEFAFNAEFK	chr10:61502761-61502811	Q9D819	Inorganic pyrophosphatase	ENSMUST00000020286.7	ENSMUSG00000020089.9	Ppa1	+	chr10:61502761-61502811	chr10:61502690-61502817	7	1	exonic peptide	1364	protein_coding	protein_coding	289	chr10:61484507-61509626	annotated	CDS	reviewed(Swiss-Prot)	-	32.67	5.26	-0.51	71.52	TRUE	TRUE	TRUE	TRUE	TRUE	FALSE	TRUE	TRUE	TRUE
YKVPDGKPENEFAFNAEFK	chr10:61502755-61502811	Q9D819	Inorganic pyrophosphatase	ENSMUST00000020286.7	ENSMUSG00000020089.9	Ppa1	+	chr10:61502755-61502811	chr10:61502690-61502817	7	1	exonic peptide	1364	protein_coding	protein_coding	289	chr10:61484507-61509626	annotated	CDS	reviewed(Swiss-Prot)	-	32.67	5.26	-0.51	71.52	TRUE	TRUE	TRUE	TRUE	TRUE	FALSE	TRUE	TRUE	TRUE
YRVFLKNE	chr10:61484555-61487346	Q9D819	Inorganic pyrophosphatase	ENSMUST00000020286.7	ENSMUSG00000020089.9	Ppa1	+	chr10:61484555-61484570,chr10:61487339-61487346	chr10:61484331-61484570,chr10:61487339-61487397	1,2	2	exon-spanning peptide	1364	protein_coding	protein_coding	289	chr10:61484507-61509626	annotated	CDS	reviewed(Swiss-Prot)	-	32.67	5.26	-0.51	71.52	TRUE	TRUE	TRUE	TRUE	TRUE	FALSE	TRUE	TRUE	TRUE
YVANLFPYK	chr10:61496751-61496777	Q9D819	Inorganic pyrophosphatase	ENSMUST00000020286.7	ENSMUSG00000020089.9	Ppa1	+	chr10:61496751-61496777	chr10:61496691-61496810	4	1	exonic peptide	1364	protein_coding	protein_coding	289	chr10:61484507-61509626	annotated	CDS	reviewed(Swiss-Prot)	-	32.67	5.26	-0.51	71.52	TRUE	TRUE	TRUE	TRUE	TRUE	FALSE	TRUE	TRUE	TRUE
ATGHDPIILNFD	chr11:29463255-29463289	Q9D820-2	Isoform 2 of Prolyl-tRNA synthetase associated domain-containing protein 1	ENSMUST00000039900.4	ENSMUSG00000032673.6	Prorsd1	-	chr11:29463255-29463289	chr11:29462876-29463676	2	1	exonic peptide	918	protein_coding	protein_coding	135	chr11:29463254-29463658	annotated	CDS	reviewed(Swiss-Prot)	-	15.06	7.21	-0.17	89.56	FALSE	TRUE	TRUE	FALSE	FALSE	FALSE	FALSE	TRUE	TRUE
DLGKQLGVGSGNLRFA	chr11:29463491-29463538	Q9D820-2	Isoform 2 of Prolyl-tRNA synthetase associated domain-containing protein 1	ENSMUST00000039900.4	ENSMUSG00000032673.6	Prorsd1	-	chr11:29463491-29463538	chr11:29462876-29463676	2	1	exonic peptide	918	protein_coding	protein_coding	135	chr11:29463254-29463658	annotated	CDS	reviewed(Swiss-Prot)	-	15.06	7.21	-0.17	89.56	FALSE	TRUE	TRUE	FALSE	FALSE	FALSE	FALSE	TRUE	TRUE
DPIILNFD	chr11:29463255-29463277	Q9D820-2	Isoform 2 of Prolyl-tRNA synthetase associated domain-containing protein 1	ENSMUST00000039900.4	ENSMUSG00000032673.6	Prorsd1	-	chr11:29463255-29463277	chr11:29462876-29463676	2	1	exonic peptide	918	protein_coding	protein_coding	135	chr11:29463254-29463658	annotated	CDS	reviewed(Swiss-Prot)	-	15.06	7.21	-0.17	89.56	FALSE	TRUE	TRUE	FALSE	FALSE	FALSE	FALSE	TRUE	TRUE
DRQINLN	chr11:29463539-29463559	Q9D820-2	Isoform 2 of Prolyl-tRNA synthetase associated domain-containing protein 1	ENSMUST00000039900.4	ENSMUSG00000032673.6	Prorsd1	-	chr11:29463539-29463559	chr11:29462876-29463676	2	1	exonic peptide	918	protein_coding	protein_coding	135	chr11:29463254-29463658	annotated	CDS	reviewed(Swiss-Prot)	-	15.06	7.21	-0.17	89.56	FALSE	TRUE	TRUE	FALSE	FALSE	FALSE	FALSE	TRUE	TRUE
FADETAMLEK	chr11:29463467-29463496	Q9D820-2	Isoform 2 of Prolyl-tRNA synthetase associated domain-containing protein 1	ENSMUST00000039900.4	ENSMUSG00000032673.6	Prorsd1	-	chr11:29463467-29463496	chr11:29462876-29463676	2	1	exonic peptide	918	protein_coding	protein_coding	135	chr11:29463254-29463658	annotated	CDS	reviewed(Swiss-Prot)	-	15.06	7.21	-0.17	89.56	FALSE	TRUE	TRUE	FALSE	FALSE	FALSE	FALSE	TRUE	TRUE
FVLDSAFLEGGHEK	chr11:29463362-29463403	Q9D820-2	Isoform 2 of Prolyl-tRNA synthetase associated domain-containing protein 1	ENSMUST00000039900.4	ENSMUSG00000032673.6	Prorsd1	-	chr11:29463362-29463403	chr11:29462876-29463676	2	1	exonic peptide	918	protein_coding	protein_coding	135	chr11:29463254-29463658	annotated	CDS	reviewed(Swiss-Prot)	-	15.06	7.21	-0.17	89.56	FALSE	TRUE	TRUE	FALSE	FALSE	FALSE	FALSE	TRUE	TRUE
GGHEKVYFHPMTNAATMGLSPE	chr11:29463311-29463376	Q9D820-2	Isoform 2 of Prolyl-tRNA synthetase associated domain-containing protein 1	ENSMUST00000039900.4	ENSMUSG00000032673.6	Prorsd1	-	chr11:29463311-29463376	chr11:29462876-29463676	2	1	exonic peptide	918	protein_coding	protein_coding	135	chr11:29463254-29463658	annotated	CDS	reviewed(Swiss-Prot)	-	15.06	7.21	-0.17	89.56	FALSE	TRUE	TRUE	FALSE	FALSE	FALSE	FALSE	TRUE	TRUE
KVYFHPMTNAATMGLSPE	chr11:29463311-29463364	Q9D820-2	Isoform 2 of Prolyl-tRNA synthetase associated domain-containing protein 1	ENSMUST00000039900.4	ENSMUSG00000032673.6	Prorsd1	-	chr11:29463311-29463364	chr11:29462876-29463676	2	1	exonic peptide	918	protein_coding	protein_coding	135	chr11:29463254-29463658	annotated	CDS	reviewed(Swiss-Prot)	-	15.06	7.21	-0.17	89.56	FALSE	TRUE	TRUE	FALSE	FALSE	FALSE	FALSE	TRUE	TRUE
QINLNDLGK	chr11:29463527-29463553	Q9D820-2	Isoform 2 of Prolyl-tRNA synthetase associated domain-containing protein 1	ENSMUST00000039900.4	ENSMUSG00000032673.6	Prorsd1	-	chr11:29463527-29463553	chr11:29462876-29463676	2	1	exonic peptide	918	protein_coding	protein_coding	135	chr11:29463254-29463658	annotated	CDS	reviewed(Swiss-Prot)	-	15.06	7.21	-0.17	89.56	FALSE	TRUE	TRUE	FALSE	FALSE	FALSE	FALSE	TRUE	TRUE
QLGVGSGNLR	chr11:29463497-29463526	Q9D820-2	Isoform 2 of Prolyl-tRNA synthetase associated domain-containing protein 1	ENSMUST00000039900.4	ENSMUSG00000032673.6	Prorsd1	-	chr11:29463497-29463526	chr11:29462876-29463676	2	1	exonic peptide	918	protein_coding	protein_coding	135	chr11:29463254-29463658	annotated	CDS	reviewed(Swiss-Prot)	-	15.06	7.21	-0.17	89.56	FALSE	TRUE	TRUE	FALSE	FALSE	FALSE	FALSE	TRUE	TRUE
ATGHDPIILNFD	chr11:29463255-29463289	Q9D820-2	Isoform 2 of Prolyl-tRNA synthetase associated domain-containing protein 1	ENSMUST00000133103.2	ENSMUSG00000032673.6	Prorsd1	-	chr11:29463255-29463289	chr11:29461757-29463676	3	1	exonic peptide	2126	protein_coding	protein_coding	135	chr11:29463254-29463658	annotated	CDS	reviewed(Swiss-Prot)	-	15.06	7.21	-0.17	89.56	FALSE	TRUE	TRUE	FALSE	FALSE	FALSE	FALSE	TRUE	FALSE
DLGKQLGVGSGNLRFA	chr11:29463491-29463538	Q9D820-2	Isoform 2 of Prolyl-tRNA synthetase associated domain-containing protein 1	ENSMUST00000133103.2	ENSMUSG00000032673.6	Prorsd1	-	chr11:29463491-29463538	chr11:29461757-29463676	3	1	exonic peptide	2126	protein_coding	protein_coding	135	chr11:29463254-29463658	annotated	CDS	reviewed(Swiss-Prot)	-	15.06	7.21	-0.17	89.56	FALSE	TRUE	TRUE	FALSE	FALSE	FALSE	FALSE	TRUE	FALSE
DPIILNFD	chr11:29463255-29463277	Q9D820-2	Isoform 2 of Prolyl-tRNA synthetase associated domain-containing protein 1	ENSMUST00000133103.2	ENSMUSG00000032673.6	Prorsd1	-	chr11:29463255-29463277	chr11:29461757-29463676	3	1	exonic peptide	2126	protein_coding	protein_coding	135	chr11:29463254-29463658	annotated	CDS	reviewed(Swiss-Prot)	-	15.06	7.21	-0.17	89.56	FALSE	TRUE	TRUE	FALSE	FALSE	FALSE	FALSE	TRUE	FALSE
DRQINLN	chr11:29463539-29463559	Q9D820-2	Isoform 2 of Prolyl-tRNA synthetase associated domain-containing protein 1	ENSMUST00000133103.2	ENSMUSG00000032673.6	Prorsd1	-	chr11:29463539-29463559	chr11:29461757-29463676	3	1	exonic peptide	2126	protein_coding	protein_coding	135	chr11:29463254-29463658	annotated	CDS	reviewed(Swiss-Prot)	-	15.06	7.21	-0.17	89.56	FALSE	TRUE	TRUE	FALSE	FALSE	FALSE	FALSE	TRUE	FALSE
FADETAMLEK	chr11:29463467-29463496	Q9D820-2	Isoform 2 of Prolyl-tRNA synthetase associated domain-containing protein 1	ENSMUST00000133103.2	ENSMUSG00000032673.6	Prorsd1	-	chr11:29463467-29463496	chr11:29461757-29463676	3	1	exonic peptide	2126	protein_coding	protein_coding	135	chr11:29463254-29463658	annotated	CDS	reviewed(Swiss-Prot)	-	15.06	7.21	-0.17	89.56	FALSE	TRUE	TRUE	FALSE	FALSE	FALSE	FALSE	TRUE	FALSE
FVLDSAFLEGGHEK	chr11:29463362-29463403	Q9D820-2	Isoform 2 of Prolyl-tRNA synthetase associated domain-containing protein 1	ENSMUST00000133103.2	ENSMUSG00000032673.6	Prorsd1	-	chr11:29463362-29463403	chr11:29461757-29463676	3	1	exonic peptide	2126	protein_coding	protein_coding	135	chr11:29463254-29463658	annotated	CDS	reviewed(Swiss-Prot)	-	15.06	7.21	-0.17	89.56	FALSE	TRUE	TRUE	FALSE	FALSE	FALSE	FALSE	TRUE	FALSE
GGHEKVYFHPMTNAATMGLSPE	chr11:29463311-29463376	Q9D820-2	Isoform 2 of Prolyl-tRNA synthetase associated domain-containing protein 1	ENSMUST00000133103.2	ENSMUSG00000032673.6	Prorsd1	-	chr11:29463311-29463376	chr11:29461757-29463676	3	1	exonic peptide	2126	protein_coding	protein_coding	135	chr11:29463254-29463658	annotated	CDS	reviewed(Swiss-Prot)	-	15.06	7.21	-0.17	89.56	FALSE	TRUE	TRUE	FALSE	FALSE	FALSE	FALSE	TRUE	FALSE
KVYFHPMTNAATMGLSPE	chr11:29463311-29463364	Q9D820-2	Isoform 2 of Prolyl-tRNA synthetase associated domain-containing protein 1	ENSMUST00000133103.2	ENSMUSG00000032673.6	Prorsd1	-	chr11:29463311-29463364	chr11:29461757-29463676	3	1	exonic peptide	2126	protein_coding	protein_coding	135	chr11:29463254-29463658	annotated	CDS	reviewed(Swiss-Prot)	-	15.06	7.21	-0.17	89.56	FALSE	TRUE	TRUE	FALSE	FALSE	FALSE	FALSE	TRUE	FALSE
QINLNDLGK	chr11:29463527-29463553	Q9D820-2	Isoform 2 of Prolyl-tRNA synthetase associated domain-containing protein 1	ENSMUST00000133103.2	ENSMUSG00000032673.6	Prorsd1	-	chr11:29463527-29463553	chr11:29461757-29463676	3	1	exonic peptide	2126	protein_coding	protein_coding	135	chr11:29463254-29463658	annotated	CDS	reviewed(Swiss-Prot)	-	15.06	7.21	-0.17	89.56	FALSE	TRUE	TRUE	FALSE	FALSE	FALSE	FALSE	TRUE	FALSE
QLGVGSGNLR	chr11:29463497-29463526	Q9D820-2	Isoform 2 of Prolyl-tRNA synthetase associated domain-containing protein 1	ENSMUST00000133103.2	ENSMUSG00000032673.6	Prorsd1	-	chr11:29463497-29463526	chr11:29461757-29463676	3	1	exonic peptide	2126	protein_coding	protein_coding	135	chr11:29463254-29463658	annotated	CDS	reviewed(Swiss-Prot)	-	15.06	7.21	-0.17	89.56	FALSE	TRUE	TRUE	FALSE	FALSE	FALSE	FALSE	TRUE	FALSE
ATGHDPIILNFD	chr11:29463255-29463289	Q9D820	Prolyl-tRNA synthetase associated domain-containing protein 1	ENSMUST00000039900.4	ENSMUSG00000032673.6	Prorsd1	-	chr11:29463255-29463289	chr11:29462876-29463676	2	1	exonic peptide	918	protein_coding	protein_coding	169	chr11:29463254-29465000	annotated	CDS	reviewed(Swiss-Prot)	-	18.86	6.08	-0.16	92.9	TRUE	TRUE	TRUE	FALSE	FALSE	FALSE	TRUE	TRUE	TRUE
DLGKQLGVGSGNLRFA	chr11:29463491-29463538	Q9D820	Prolyl-tRNA synthetase associated domain-containing protein 1	ENSMUST00000039900.4	ENSMUSG00000032673.6	Prorsd1	-	chr11:29463491-29463538	chr11:29462876-29463676	2	1	exonic peptide	918	protein_coding	protein_coding	169	chr11:29463254-29465000	annotated	CDS	reviewed(Swiss-Prot)	-	18.86	6.08	-0.16	92.9	TRUE	TRUE	TRUE	FALSE	FALSE	FALSE	TRUE	TRUE	TRUE
DPIILNFD	chr11:29463255-29463277	Q9D820	Prolyl-tRNA synthetase associated domain-containing protein 1	ENSMUST00000039900.4	ENSMUSG00000032673.6	Prorsd1	-	chr11:29463255-29463277	chr11:29462876-29463676	2	1	exonic peptide	918	protein_coding	protein_coding	169	chr11:29463254-29465000	annotated	CDS	reviewed(Swiss-Prot)	-	18.86	6.08	-0.16	92.9	TRUE	TRUE	TRUE	FALSE	FALSE	FALSE	TRUE	TRUE	TRUE
DRQINLN	chr11:29463539-29463559	Q9D820	Prolyl-tRNA synthetase associated domain-containing protein 1	ENSMUST00000039900.4	ENSMUSG00000032673.6	Prorsd1	-	chr11:29463539-29463559	chr11:29462876-29463676	2	1	exonic peptide	918	protein_coding	protein_coding	169	chr11:29463254-29465000	annotated	CDS	reviewed(Swiss-Prot)	-	18.86	6.08	-0.16	92.9	TRUE	TRUE	TRUE	FALSE	FALSE	FALSE	TRUE	TRUE	TRUE
FADETAMLEK	chr11:29463467-29463496	Q9D820	Prolyl-tRNA synthetase associated domain-containing protein 1	ENSMUST00000039900.4	ENSMUSG00000032673.6	Prorsd1	-	chr11:29463467-29463496	chr11:29462876-29463676	2	1	exonic peptide	918	protein_coding	protein_coding	169	chr11:29463254-29465000	annotated	CDS	reviewed(Swiss-Prot)	-	18.86	6.08	-0.16	92.9	TRUE	TRUE	TRUE	FALSE	FALSE	FALSE	TRUE	TRUE	TRUE
FVLDSAFLEGGHEK	chr11:29463362-29463403	Q9D820	Prolyl-tRNA synthetase associated domain-containing protein 1	ENSMUST00000039900.4	ENSMUSG00000032673.6	Prorsd1	-	chr11:29463362-29463403	chr11:29462876-29463676	2	1	exonic peptide	918	protein_coding	protein_coding	169	chr11:29463254-29465000	annotated	CDS	reviewed(Swiss-Prot)	-	18.86	6.08	-0.16	92.9	TRUE	TRUE	TRUE	FALSE	FALSE	FALSE	TRUE	TRUE	TRUE
GGHEKVYFHPMTNAATMGLSPE	chr11:29463311-29463376	Q9D820	Prolyl-tRNA synthetase associated domain-containing protein 1	ENSMUST00000039900.4	ENSMUSG00000032673.6	Prorsd1	-	chr11:29463311-29463376	chr11:29462876-29463676	2	1	exonic peptide	918	protein_coding	protein_coding	169	chr11:29463254-29465000	annotated	CDS	reviewed(Swiss-Prot)	-	18.86	6.08	-0.16	92.9	TRUE	TRUE	TRUE	FALSE	FALSE	FALSE	TRUE	TRUE	TRUE
KVYFHPMTNAATMGLSPE	chr11:29463311-29463364	Q9D820	Prolyl-tRNA synthetase associated domain-containing protein 1	ENSMUST00000039900.4	ENSMUSG00000032673.6	Prorsd1	-	chr11:29463311-29463364	chr11:29462876-29463676	2	1	exonic peptide	918	protein_coding	protein_coding	169	chr11:29463254-29465000	annotated	CDS	reviewed(Swiss-Prot)	-	18.86	6.08	-0.16	92.9	TRUE	TRUE	TRUE	FALSE	FALSE	FALSE	TRUE	TRUE	TRUE
LEQRLGALAIRTE	chr11:29464935-29464973	Q9D820	Prolyl-tRNA synthetase associated domain-containing protein 1	ENSMUST00000039900.4	ENSMUSG00000032673.6	Prorsd1	-	chr11:29464935-29464973	chr11:29464917-29465033	1	1	exonic peptide	918	protein_coding	protein_coding	169	chr11:29463254-29465000	annotated	CDS	reviewed(Swiss-Prot)	-	18.86	6.08	-0.16	92.9	TRUE	TRUE	TRUE	FALSE	FALSE	FALSE	TRUE	TRUE	TRUE
MAGSELR	chr11:29464980-29465000	Q9D820	Prolyl-tRNA synthetase associated domain-containing protein 1	ENSMUST00000039900.4	ENSMUSG00000032673.6	Prorsd1	-	chr11:29464980-29465000	chr11:29464917-29465033	1	1	exonic peptide	918	protein_coding	protein_coding	169	chr11:29463254-29465000	annotated	CDS	reviewed(Swiss-Prot)	-	18.86	6.08	-0.16	92.9	TRUE	TRUE	TRUE	FALSE	FALSE	FALSE	TRUE	TRUE	TRUE
QINLNDLGK	chr11:29463527-29463553	Q9D820	Prolyl-tRNA synthetase associated domain-containing protein 1	ENSMUST00000039900.4	ENSMUSG00000032673.6	Prorsd1	-	chr11:29463527-29463553	chr11:29462876-29463676	2	1	exonic peptide	918	protein_coding	protein_coding	169	chr11:29463254-29465000	annotated	CDS	reviewed(Swiss-Prot)	-	18.86	6.08	-0.16	92.9	TRUE	TRUE	TRUE	FALSE	FALSE	FALSE	TRUE	TRUE	TRUE
QLGVGSGNLR	chr11:29463497-29463526	Q9D820	Prolyl-tRNA synthetase associated domain-containing protein 1	ENSMUST00000039900.4	ENSMUSG00000032673.6	Prorsd1	-	chr11:29463497-29463526	chr11:29462876-29463676	2	1	exonic peptide	918	protein_coding	protein_coding	169	chr11:29463254-29465000	annotated	CDS	reviewed(Swiss-Prot)	-	18.86	6.08	-0.16	92.9	TRUE	TRUE	TRUE	FALSE	FALSE	FALSE	TRUE	TRUE	TRUE
TEVVEHPEVFTIEEMMPHIQHLK	chr11:29463632-29464940	Q9D820	Prolyl-tRNA synthetase associated domain-containing protein 1	ENSMUST00000039900.4	ENSMUSG00000032673.6	Prorsd1	-	chr11:29464917-29464940,chr11:29463632-29463676	chr11:29464917-29465033,chr11:29462876-29463676	1,2	2	exon-spanning peptide	918	protein_coding	protein_coding	169	chr11:29463254-29465000	annotated	CDS	reviewed(Swiss-Prot)	-	18.86	6.08	-0.16	92.9	TRUE	TRUE	TRUE	TRUE	TRUE	FALSE	TRUE	TRUE	TRUE
EGTTPKPK	chr15:5148062-5148085	Q9D823	Large ribosomal subunit protein eL37	ENSMUST00000045356.9	ENSMUSG00000041841.9	Rpl37	+	chr15:5148062-5148085	chr15:5148049-5148622	4	1	exonic peptide	835	protein_coding	protein_coding	97	chr15:5146164-5148115	annotated	CDS	reviewed(Swiss-Prot)	-	11.08	12.26	-1.24	30.31	TRUE	FALSE	FALSE	FALSE	FALSE	FALSE	FALSE	FALSE	FALSE
RAAVAASSSS	chr15:5148086-5148114	Q9D823	Large ribosomal subunit protein eL37	ENSMUST00000045356.9	ENSMUSG00000041841.9	Rpl37	+	chr15:5148086-5148114	chr15:5148049-5148622	4	1	exonic peptide	835	protein_coding	protein_coding	97	chr15:5146164-5148115	annotated	CDS	reviewed(Swiss-Prot)	-	11.08	12.26	-1.24	30.31	TRUE	FALSE	FALSE	FALSE	FALSE	FALSE	FALSE	FALSE	FALSE
EGTTPKPK	chr5:115241320-115241343	Q9D823	Large ribosomal subunit protein eL37	ENSMUST00000100847.5	ENSMUSG00000121818.1	Rpl37rt	-	chr5:115241320-115241343	chr5:115240982-115241587	2	1	exonic peptide	682	lncRNA	lncRNA	97	chr5:115241290-115241580	annotated	CDS	reviewed(Swiss-Prot)	-	11.08	12.26	-1.24	30.31	TRUE	FALSE	FALSE	FALSE	FALSE	FALSE	FALSE	FALSE	FALSE
RAAVAASSSS	chr5:115241291-115241319	Q9D823	Large ribosomal subunit protein eL37	ENSMUST00000100847.5	ENSMUSG00000121818.1	Rpl37rt	-	chr5:115241291-115241319	chr5:115240982-115241587	2	1	exonic peptide	682	lncRNA	lncRNA	97	chr5:115241290-115241580	annotated	CDS	reviewed(Swiss-Prot)	-	11.08	12.26	-1.24	30.31	TRUE	FALSE	FALSE	FALSE	FALSE	FALSE	FALSE	FALSE	FALSE
EGTTPKPK	chr5:115241320-115241343	Q9D823	Large ribosomal subunit protein eL37	ENSMUST00000124641.2	ENSMUSG00000072692.9	Rpl37rt	-	chr5:115241320-115241343	chr5:115241287-115241580	1	1	exonic peptide	294	transcribed_processed_pseudogene	pseudogene	97	chr5:115241290-115241580	annotated	CDS	reviewed(Swiss-Prot)	-	11.08	12.26	-1.24	30.31	TRUE	FALSE	FALSE	FALSE	FALSE	FALSE	FALSE	FALSE	FALSE
RAAVAASSSS	chr5:115241291-115241319	Q9D823	Large ribosomal subunit protein eL37	ENSMUST00000124641.2	ENSMUSG00000072692.9	Rpl37rt	-	chr5:115241291-115241319	chr5:115241287-115241580	1	1	exonic peptide	294	transcribed_processed_pseudogene	pseudogene	97	chr5:115241290-115241580	annotated	CDS	reviewed(Swiss-Prot)	-	11.08	12.26	-1.24	30.31	TRUE	FALSE	FALSE	FALSE	FALSE	FALSE	FALSE	FALSE	FALSE
EGTTPKPK	chr5:115241320-115241343	Q9D823	Large ribosomal subunit protein eL37	ENSMUST00000201888.2	ENSMUSG00000121818.1	Rpl37rt	-	chr5:115241320-115241343	chr5:115241250-115241587	2	1	exonic peptide	408	lncRNA	lncRNA	97	chr5:115241290-115241580	annotated	CDS	reviewed(Swiss-Prot)	-	11.08	12.26	-1.24	30.31	TRUE	FALSE	FALSE	FALSE	FALSE	FALSE	FALSE	FALSE	FALSE
RAAVAASSSS	chr5:115241291-115241319	Q9D823	Large ribosomal subunit protein eL37	ENSMUST00000201888.2	ENSMUSG00000121818.1	Rpl37rt	-	chr5:115241291-115241319	chr5:115241250-115241587	2	1	exonic peptide	408	lncRNA	lncRNA	97	chr5:115241290-115241580	annotated	CDS	reviewed(Swiss-Prot)	-	11.08	12.26	-1.24	30.31	TRUE	FALSE	FALSE	FALSE	FALSE	FALSE	FALSE	FALSE	FALSE
AALPSTKAE	chr5:74717737-74717763	Q9D824-2	Isoform 2 of Pre-mRNA 3'-end-processing factor FIP1	ENSMUST00000080164.12	ENSMUSG00000029227.16	Fip1l1	+	chr5:74717737-74717763	chr5:74717701-74717810	9	1	exonic peptide	4673	protein_coding	protein_coding	545	chr5:74696341-74756644	annotated	CDS	reviewed(Swiss-Prot)	-	61.06	5.25	-1.22	50.29	TRUE	TRUE	TRUE	FALSE	FALSE	FALSE	FALSE	TRUE	FALSE
AEFTSPPSLFK	chr5:74717758-74717790	Q9D824-2	Isoform 2 of Pre-mRNA 3'-end-processing factor FIP1	ENSMUST00000080164.12	ENSMUSG00000029227.16	Fip1l1	+	chr5:74717758-74717790	chr5:74717701-74717810	9	1	exonic peptide	4673	protein_coding	protein_coding	545	chr5:74696341-74756644	annotated	CDS	reviewed(Swiss-Prot)	-	61.06	5.25	-1.22	50.29	TRUE	TRUE	TRUE	FALSE	FALSE	FALSE	FALSE	TRUE	FALSE
ANENSNIQVLSDR	chr5:74731830-74733104	Q9D824-2	Isoform 2 of Pre-mRNA 3'-end-processing factor FIP1	ENSMUST00000080164.12	ENSMUSG00000029227.16	Fip1l1	+	chr5:74731830-74731853,chr5:74733090-74733104	chr5:74731760-74731853,chr5:74733090-74733246	10,11	2	exon-spanning peptide	4673	protein_coding	protein_coding	545	chr5:74696341-74756644	annotated	CDS	reviewed(Swiss-Prot)	-	61.06	5.25	-1.22	50.29	TRUE	TRUE	TRUE	FALSE	FALSE	FALSE	FALSE	TRUE	FALSE
DHSPTPSVFNSDEER	chr5:74752623-74755747	Q9D824-2	Isoform 2 of Pre-mRNA 3'-end-processing factor FIP1	ENSMUST00000080164.12	ENSMUSG00000029227.16	Fip1l1	+	chr5:74752623-74752654,chr5:74755735-74755747	chr5:74752435-74752654,chr5:74755735-74755872	15,16	2	exon-spanning peptide	4673	protein_coding	protein_coding	545	chr5:74696341-74756644	annotated	CDS	reviewed(Swiss-Prot)	-	61.06	5.25	-1.22	50.29	TRUE	TRUE	TRUE	FALSE	FALSE	FALSE	FALSE	TRUE	FALSE
DLDENEVERPEEENASANPPSGIEEEAAENGVAKPK	chr5:74697500-74702672	Q9D824-2	Isoform 2 of Pre-mRNA 3'-end-processing factor FIP1	ENSMUST00000080164.12	ENSMUSG00000029227.16	Fip1l1	+	chr5:74697500-74697506,chr5:74697603-74697642,chr5:74701593-74701650,chr5:74702670-74702672	chr5:74697462-74697506,chr5:74697603-74697642,chr5:74701593-74701650,chr5:74702670-74702773	2,3,4,5	4	exon-spanning peptide	4673	protein_coding	protein_coding	545	chr5:74696341-74756644	annotated	CDS	reviewed(Swiss-Prot)	-	61.06	5.25	-1.22	50.29	TRUE	TRUE	TRUE	FALSE	FALSE	FALSE	FALSE	TRUE	FALSE
DTWKAYCE	chr5:74707397-74707420	Q9D824-2	Isoform 2 of Pre-mRNA 3'-end-processing factor FIP1	ENSMUST00000080164.12	ENSMUSG00000029227.16	Fip1l1	+	chr5:74707397-74707420	chr5:74707356-74707486	8	1	exonic peptide	4673	protein_coding	protein_coding	545	chr5:74696341-74756644	annotated	CDS	reviewed(Swiss-Prot)	-	61.06	5.25	-1.22	50.29	TRUE	TRUE	TRUE	FALSE	FALSE	FALSE	FALSE	TRUE	FALSE
EAALPSTK	chr5:74717734-74717757	Q9D824-2	Isoform 2 of Pre-mRNA 3'-end-processing factor FIP1	ENSMUST00000080164.12	ENSMUSG00000029227.16	Fip1l1	+	chr5:74717734-74717757	chr5:74717701-74717810	9	1	exonic peptide	4673	protein_coding	protein_coding	545	chr5:74696341-74756644	annotated	CDS	reviewed(Swiss-Prot)	-	61.06	5.25	-1.22	50.29	TRUE	TRUE	TRUE	FALSE	FALSE	FALSE	FALSE	TRUE	FALSE
ERDHSPTPSVFNSDEER	chr5:74752617-74755747	Q9D824-2	Isoform 2 of Pre-mRNA 3'-end-processing factor FIP1	ENSMUST00000080164.12	ENSMUSG00000029227.16	Fip1l1	+	chr5:74752617-74752654,chr5:74755735-74755747	chr5:74752435-74752654,chr5:74755735-74755872	15,16	2	exon-spanning peptide	4673	protein_coding	protein_coding	545	chr5:74696341-74756644	annotated	CDS	reviewed(Swiss-Prot)	-	61.06	5.25	-1.22	50.29	TRUE	TRUE	TRUE	FALSE	FALSE	FALSE	FALSE	TRUE	FALSE
ITVQQGR	chr5:74707481-74717715	Q9D824-2	Isoform 2 of Pre-mRNA 3'-end-processing factor FIP1	ENSMUST00000080164.12	ENSMUSG00000029227.16	Fip1l1	+	chr5:74707481-74707486,chr5:74717701-74717715	chr5:74707356-74707486,chr5:74717701-74717810	8,9	2	exon-spanning peptide	4673	protein_coding	protein_coding	545	chr5:74696341-74756644	annotated	CDS	reviewed(Swiss-Prot)	-	61.06	5.25	-1.22	50.29	TRUE	TRUE	TRUE	FALSE	FALSE	FALSE	FALSE	TRUE	FALSE
KPGADLSDYFNYGFNEDTWK	chr5:74706815-74707408	Q9D824-2	Isoform 2 of Pre-mRNA 3'-end-processing factor FIP1	ENSMUST00000080164.12	ENSMUSG00000029227.16	Fip1l1	+	chr5:74706815-74706821,chr5:74707356-74707408	chr5:74706714-74706821,chr5:74707356-74707486	7,8	2	exon-spanning peptide	4673	protein_coding	protein_coding	545	chr5:74696341-74756644	annotated	CDS	reviewed(Swiss-Prot)	-	61.06	5.25	-1.22	50.29	TRUE	TRUE	TRUE	FALSE	FALSE	FALSE	FALSE	TRUE	FALSE
LPGAIDVIGQTITISR	chr5:74731764-74731811	Q9D824-2	Isoform 2 of Pre-mRNA 3'-end-processing factor FIP1	ENSMUST00000080164.12	ENSMUSG00000029227.16	Fip1l1	+	chr5:74731764-74731811	chr5:74731760-74731853	10	1	exonic peptide	4673	protein_coding	protein_coding	545	chr5:74696341-74756644	annotated	CDS	reviewed(Swiss-Prot)	-	61.06	5.25	-1.22	50.29	TRUE	TRUE	TRUE	FALSE	FALSE	FALSE	FALSE	TRUE	FALSE
LVELSGGTGGDEEEEWLYGGPWDVHVHSDLAK	chr5:74696365-74697499	Q9D824-2	Isoform 2 of Pre-mRNA 3'-end-processing factor FIP1	ENSMUST00000080164.12	ENSMUSG00000029227.16	Fip1l1	+	chr5:74696365-74696422,chr5:74697462-74697499	chr5:74696110-74696422,chr5:74697462-74697506	1,2	2	exon-spanning peptide	4673	protein_coding	protein_coding	545	chr5:74696341-74756644	annotated	CDS	reviewed(Swiss-Prot)	-	61.06	5.25	-1.22	50.29	TRUE	TRUE	TRUE	FALSE	FALSE	FALSE	FALSE	TRUE	FALSE
MGLEVIPVTSTTNK	chr5:74707439-74707480	Q9D824-2	Isoform 2 of Pre-mRNA 3'-end-processing factor FIP1	ENSMUST00000080164.12	ENSMUSG00000029227.16	Fip1l1	+	chr5:74707439-74707480	chr5:74707356-74707486	8	1	exonic peptide	4673	protein_coding	protein_coding	545	chr5:74696341-74756644	annotated	CDS	reviewed(Swiss-Prot)	-	61.06	5.25	-1.22	50.29	TRUE	TRUE	TRUE	FALSE	FALSE	FALSE	FALSE	TRUE	FALSE
NGVAKPKVTE	chr5:74701633-74702681	Q9D824-2	Isoform 2 of Pre-mRNA 3'-end-processing factor FIP1	ENSMUST00000080164.12	ENSMUSG00000029227.16	Fip1l1	+	chr5:74701633-74701650,chr5:74702670-74702681	chr5:74701593-74701650,chr5:74702670-74702773	4,5	2	exon-spanning peptide	4673	protein_coding	protein_coding	545	chr5:74696341-74756644	annotated	CDS	reviewed(Swiss-Prot)	-	61.06	5.25	-1.22	50.29	TRUE	TRUE	TRUE	FALSE	FALSE	FALSE	FALSE	TRUE	FALSE
NSNIQVLSDRSATE	chr5:74731839-74733116	Q9D824-2	Isoform 2 of Pre-mRNA 3'-end-processing factor FIP1	ENSMUST00000080164.12	ENSMUSG00000029227.16	Fip1l1	+	chr5:74731839-74731853,chr5:74733090-74733116	chr5:74731760-74731853,chr5:74733090-74733246	10,11	2	exon-spanning peptide	4673	protein_coding	protein_coding	545	chr5:74696341-74756644	annotated	CDS	reviewed(Swiss-Prot)	-	61.06	5.25	-1.22	50.29	TRUE	TRUE	TRUE	FALSE	FALSE	FALSE	FALSE	TRUE	FALSE
NSNIQVLSDRSATEVD	chr5:74731839-74733122	Q9D824-2	Isoform 2 of Pre-mRNA 3'-end-processing factor FIP1	ENSMUST00000080164.12	ENSMUSG00000029227.16	Fip1l1	+	chr5:74731839-74731853,chr5:74733090-74733122	chr5:74731760-74731853,chr5:74733090-74733246	10,11	2	exon-spanning peptide	4673	protein_coding	protein_coding	545	chr5:74696341-74756644	annotated	CDS	reviewed(Swiss-Prot)	-	61.06	5.25	-1.22	50.29	TRUE	TRUE	TRUE	FALSE	FALSE	FALSE	FALSE	TRUE	FALSE
QWDYYAR	chr5:74752497-74752517	Q9D824-2	Isoform 2 of Pre-mRNA 3'-end-processing factor FIP1	ENSMUST00000080164.12	ENSMUSG00000029227.16	Fip1l1	+	chr5:74752497-74752517	chr5:74752435-74752654	15	1	exonic peptide	4673	protein_coding	protein_coding	545	chr5:74696341-74756644	annotated	CDS	reviewed(Swiss-Prot)	-	61.06	5.25	-1.22	50.29	TRUE	TRUE	TRUE	FALSE	FALSE	FALSE	FALSE	TRUE	FALSE
RANENSNIQVLSDR	chr5:74731827-74733104	Q9D824-2	Isoform 2 of Pre-mRNA 3'-end-processing factor FIP1	ENSMUST00000080164.12	ENSMUSG00000029227.16	Fip1l1	+	chr5:74731827-74731853,chr5:74733090-74733104	chr5:74731760-74731853,chr5:74733090-74733246	10,11	2	exon-spanning peptide	4673	protein_coding	protein_coding	545	chr5:74696341-74756644	annotated	CDS	reviewed(Swiss-Prot)	-	61.06	5.25	-1.22	50.29	TRUE	TRUE	TRUE	FALSE	FALSE	FALSE	FALSE	TRUE	FALSE
SKEGKEAGSEPVPEQESTEAAPAE	chr5:74756573-74756643	Q9D824-2	Isoform 2 of Pre-mRNA 3'-end-processing factor FIP1	ENSMUST00000080164.12	ENSMUSG00000029227.16	Fip1l1	+	chr5:74756573-74756643	chr5:74756500-74759451	17	1	exonic peptide	4673	protein_coding	protein_coding	545	chr5:74696341-74756644	annotated	CDS	reviewed(Swiss-Prot)	-	61.06	5.25	-1.22	50.29	TRUE	TRUE	TRUE	FALSE	FALSE	FALSE	FALSE	TRUE	FALSE
TGAPQYGSYGTAPVNLNIK	chr5:74702754-74706109	Q9D824-2	Isoform 2 of Pre-mRNA 3'-end-processing factor FIP1	ENSMUST00000080164.12	ENSMUSG00000029227.16	Fip1l1	+	chr5:74702754-74702773,chr5:74706073-74706109	chr5:74702670-74702773,chr5:74706073-74706137	5,6	2	exon-spanning peptide	4673	protein_coding	protein_coding	545	chr5:74696341-74756644	annotated	CDS	reviewed(Swiss-Prot)	-	61.06	5.25	-1.22	50.29	TRUE	TRUE	TRUE	FALSE	FALSE	FALSE	FALSE	TRUE	FALSE
VIPVTSTTNKITVQQGRTGNSEKE	chr5:74707451-74717736	Q9D824-2	Isoform 2 of Pre-mRNA 3'-end-processing factor FIP1	ENSMUST00000080164.12	ENSMUSG00000029227.16	Fip1l1	+	chr5:74707451-74707486,chr5:74717701-74717736	chr5:74707356-74707486,chr5:74717701-74717810	8,9	2	exon-spanning peptide	4673	protein_coding	protein_coding	545	chr5:74696341-74756644	annotated	CDS	reviewed(Swiss-Prot)	-	61.06	5.25	-1.22	50.29	TRUE	TRUE	TRUE	FALSE	FALSE	FALSE	FALSE	TRUE	FALSE
YAERGYE	chr5:74755763-74755783	Q9D824-2	Isoform 2 of Pre-mRNA 3'-end-processing factor FIP1	ENSMUST00000080164.12	ENSMUSG00000029227.16	Fip1l1	+	chr5:74755763-74755783	chr5:74755735-74755872	16	1	exonic peptide	4673	protein_coding	protein_coding	545	chr5:74696341-74756644	annotated	CDS	reviewed(Swiss-Prot)	-	61.06	5.25	-1.22	50.29	TRUE	TRUE	TRUE	FALSE	FALSE	FALSE	FALSE	TRUE	FALSE
AALPSTKAE	chr5:74717737-74717763	Q9D824-3	Isoform 3 of Pre-mRNA 3'-end-processing factor FIP1	ENSMUST00000113535.9	ENSMUSG00000029227.16	Fip1l1	+	chr5:74717737-74717763	chr5:74717701-74717810	9	1	exonic peptide	1969	protein_coding	protein_coding	536	chr5:74696341-74756644	annotated	CDS	reviewed(Swiss-Prot)	-	60.19	5.25	-1.25	49.14	TRUE	TRUE	TRUE	FALSE	FALSE	FALSE	FALSE	TRUE	FALSE
AEFTSPPSLFK	chr5:74717758-74717790	Q9D824-3	Isoform 3 of Pre-mRNA 3'-end-processing factor FIP1	ENSMUST00000113535.9	ENSMUSG00000029227.16	Fip1l1	+	chr5:74717758-74717790	chr5:74717701-74717810	9	1	exonic peptide	1969	protein_coding	protein_coding	536	chr5:74696341-74756644	annotated	CDS	reviewed(Swiss-Prot)	-	60.19	5.25	-1.25	49.14	TRUE	TRUE	TRUE	FALSE	FALSE	FALSE	FALSE	TRUE	FALSE
ANENSNIQVLSDR	chr5:74731830-74733104	Q9D824-3	Isoform 3 of Pre-mRNA 3'-end-processing factor FIP1	ENSMUST00000113535.9	ENSMUSG00000029227.16	Fip1l1	+	chr5:74731830-74731853,chr5:74733090-74733104	chr5:74731760-74731853,chr5:74733090-74733246	10,11	2	exon-spanning peptide	1969	protein_coding	protein_coding	536	chr5:74696341-74756644	annotated	CDS	reviewed(Swiss-Prot)	-	60.19	5.25	-1.25	49.14	TRUE	TRUE	TRUE	FALSE	FALSE	FALSE	FALSE	TRUE	FALSE
DHSPTPSVFNSDEER	chr5:74752623-74755747	Q9D824-3	Isoform 3 of Pre-mRNA 3'-end-processing factor FIP1	ENSMUST00000113535.9	ENSMUSG00000029227.16	Fip1l1	+	chr5:74752623-74752654,chr5:74755735-74755747	chr5:74752435-74752654,chr5:74755735-74755872	14,15	2	exon-spanning peptide	1969	protein_coding	protein_coding	536	chr5:74696341-74756644	annotated	CDS	reviewed(Swiss-Prot)	-	60.19	5.25	-1.25	49.14	TRUE	TRUE	TRUE	FALSE	FALSE	FALSE	FALSE	TRUE	FALSE
DLDENEVERPEEENASANPPSGIEEEAAENGVAKPK	chr5:74697500-74702672	Q9D824-3	Isoform 3 of Pre-mRNA 3'-end-processing factor FIP1	ENSMUST00000113535.9	ENSMUSG00000029227.16	Fip1l1	+	chr5:74697500-74697506,chr5:74697603-74697642,chr5:74701593-74701650,chr5:74702670-74702672	chr5:74697462-74697506,chr5:74697603-74697642,chr5:74701593-74701650,chr5:74702670-74702773	2,3,4,5	4	exon-spanning peptide	1969	protein_coding	protein_coding	536	chr5:74696341-74756644	annotated	CDS	reviewed(Swiss-Prot)	-	60.19	5.25	-1.25	49.14	TRUE	TRUE	TRUE	FALSE	FALSE	FALSE	FALSE	TRUE	FALSE
DTWKAYCE	chr5:74707397-74707420	Q9D824-3	Isoform 3 of Pre-mRNA 3'-end-processing factor FIP1	ENSMUST00000113535.9	ENSMUSG00000029227.16	Fip1l1	+	chr5:74707397-74707420	chr5:74707356-74707486	8	1	exonic peptide	1969	protein_coding	protein_coding	536	chr5:74696341-74756644	annotated	CDS	reviewed(Swiss-Prot)	-	60.19	5.25	-1.25	49.14	TRUE	TRUE	TRUE	FALSE	FALSE	FALSE	FALSE	TRUE	FALSE
EAALPSTK	chr5:74717734-74717757	Q9D824-3	Isoform 3 of Pre-mRNA 3'-end-processing factor FIP1	ENSMUST00000113535.9	ENSMUSG00000029227.16	Fip1l1	+	chr5:74717734-74717757	chr5:74717701-74717810	9	1	exonic peptide	1969	protein_coding	protein_coding	536	chr5:74696341-74756644	annotated	CDS	reviewed(Swiss-Prot)	-	60.19	5.25	-1.25	49.14	TRUE	TRUE	TRUE	FALSE	FALSE	FALSE	FALSE	TRUE	FALSE
ERDHSPTPSVFNSDEER	chr5:74752617-74755747	Q9D824-3	Isoform 3 of Pre-mRNA 3'-end-processing factor FIP1	ENSMUST00000113535.9	ENSMUSG00000029227.16	Fip1l1	+	chr5:74752617-74752654,chr5:74755735-74755747	chr5:74752435-74752654,chr5:74755735-74755872	14,15	2	exon-spanning peptide	1969	protein_coding	protein_coding	536	chr5:74696341-74756644	annotated	CDS	reviewed(Swiss-Prot)	-	60.19	5.25	-1.25	49.14	TRUE	TRUE	TRUE	FALSE	FALSE	FALSE	FALSE	TRUE	FALSE
ITVQQGR	chr5:74707481-74717715	Q9D824-3	Isoform 3 of Pre-mRNA 3'-end-processing factor FIP1	ENSMUST00000113535.9	ENSMUSG00000029227.16	Fip1l1	+	chr5:74707481-74707486,chr5:74717701-74717715	chr5:74707356-74707486,chr5:74717701-74717810	8,9	2	exon-spanning peptide	1969	protein_coding	protein_coding	536	chr5:74696341-74756644	annotated	CDS	reviewed(Swiss-Prot)	-	60.19	5.25	-1.25	49.14	TRUE	TRUE	TRUE	FALSE	FALSE	FALSE	FALSE	TRUE	FALSE
KPGADLSDYFNYGFNEDTWK	chr5:74706815-74707408	Q9D824-3	Isoform 3 of Pre-mRNA 3'-end-processing factor FIP1	ENSMUST00000113535.9	ENSMUSG00000029227.16	Fip1l1	+	chr5:74706815-74706821,chr5:74707356-74707408	chr5:74706714-74706821,chr5:74707356-74707486	7,8	2	exon-spanning peptide	1969	protein_coding	protein_coding	536	chr5:74696341-74756644	annotated	CDS	reviewed(Swiss-Prot)	-	60.19	5.25	-1.25	49.14	TRUE	TRUE	TRUE	FALSE	FALSE	FALSE	FALSE	TRUE	FALSE
LPGAIDVIGQTITISR	chr5:74731764-74731811	Q9D824-3	Isoform 3 of Pre-mRNA 3'-end-processing factor FIP1	ENSMUST00000113535.9	ENSMUSG00000029227.16	Fip1l1	+	chr5:74731764-74731811	chr5:74731760-74731853	10	1	exonic peptide	1969	protein_coding	protein_coding	536	chr5:74696341-74756644	annotated	CDS	reviewed(Swiss-Prot)	-	60.19	5.25	-1.25	49.14	TRUE	TRUE	TRUE	FALSE	FALSE	FALSE	FALSE	TRUE	FALSE
LVELSGGTGGDEEEEWLYGGPWDVHVHSDLAK	chr5:74696365-74697499	Q9D824-3	Isoform 3 of Pre-mRNA 3'-end-processing factor FIP1	ENSMUST00000113535.9	ENSMUSG00000029227.16	Fip1l1	+	chr5:74696365-74696422,chr5:74697462-74697499	chr5:74696142-74696422,chr5:74697462-74697506	1,2	2	exon-spanning peptide	1969	protein_coding	protein_coding	536	chr5:74696341-74756644	annotated	CDS	reviewed(Swiss-Prot)	-	60.19	5.25	-1.25	49.14	TRUE	TRUE	TRUE	FALSE	FALSE	FALSE	FALSE	TRUE	FALSE
MGLEVIPVTSTTNK	chr5:74707439-74707480	Q9D824-3	Isoform 3 of Pre-mRNA 3'-end-processing factor FIP1	ENSMUST00000113535.9	ENSMUSG00000029227.16	Fip1l1	+	chr5:74707439-74707480	chr5:74707356-74707486	8	1	exonic peptide	1969	protein_coding	protein_coding	536	chr5:74696341-74756644	annotated	CDS	reviewed(Swiss-Prot)	-	60.19	5.25	-1.25	49.14	TRUE	TRUE	TRUE	FALSE	FALSE	FALSE	FALSE	TRUE	FALSE
NGVAKPKVTE	chr5:74701633-74702681	Q9D824-3	Isoform 3 of Pre-mRNA 3'-end-processing factor FIP1	ENSMUST00000113535.9	ENSMUSG00000029227.16	Fip1l1	+	chr5:74701633-74701650,chr5:74702670-74702681	chr5:74701593-74701650,chr5:74702670-74702773	4,5	2	exon-spanning peptide	1969	protein_coding	protein_coding	536	chr5:74696341-74756644	annotated	CDS	reviewed(Swiss-Prot)	-	60.19	5.25	-1.25	49.14	TRUE	TRUE	TRUE	FALSE	FALSE	FALSE	FALSE	TRUE	FALSE
NSNIQVLSDRSATE	chr5:74731839-74733116	Q9D824-3	Isoform 3 of Pre-mRNA 3'-end-processing factor FIP1	ENSMUST00000113535.9	ENSMUSG00000029227.16	Fip1l1	+	chr5:74731839-74731853,chr5:74733090-74733116	chr5:74731760-74731853,chr5:74733090-74733246	10,11	2	exon-spanning peptide	1969	protein_coding	protein_coding	536	chr5:74696341-74756644	annotated	CDS	reviewed(Swiss-Prot)	-	60.19	5.25	-1.25	49.14	TRUE	TRUE	TRUE	FALSE	FALSE	FALSE	FALSE	TRUE	FALSE
NSNIQVLSDRSATEVD	chr5:74731839-74733122	Q9D824-3	Isoform 3 of Pre-mRNA 3'-end-processing factor FIP1	ENSMUST00000113535.9	ENSMUSG00000029227.16	Fip1l1	+	chr5:74731839-74731853,chr5:74733090-74733122	chr5:74731760-74731853,chr5:74733090-74733246	10,11	2	exon-spanning peptide	1969	protein_coding	protein_coding	536	chr5:74696341-74756644	annotated	CDS	reviewed(Swiss-Prot)	-	60.19	5.25	-1.25	49.14	TRUE	TRUE	TRUE	FALSE	FALSE	FALSE	FALSE	TRUE	FALSE
QWDYYAR	chr5:74752497-74752517	Q9D824-3	Isoform 3 of Pre-mRNA 3'-end-processing factor FIP1	ENSMUST00000113535.9	ENSMUSG00000029227.16	Fip1l1	+	chr5:74752497-74752517	chr5:74752435-74752654	14	1	exonic peptide	1969	protein_coding	protein_coding	536	chr5:74696341-74756644	annotated	CDS	reviewed(Swiss-Prot)	-	60.19	5.25	-1.25	49.14	TRUE	TRUE	TRUE	FALSE	FALSE	FALSE	FALSE	TRUE	FALSE
RANENSNIQVLSDR	chr5:74731827-74733104	Q9D824-3	Isoform 3 of Pre-mRNA 3'-end-processing factor FIP1	ENSMUST00000113535.9	ENSMUSG00000029227.16	Fip1l1	+	chr5:74731827-74731853,chr5:74733090-74733104	chr5:74731760-74731853,chr5:74733090-74733246	10,11	2	exon-spanning peptide	1969	protein_coding	protein_coding	536	chr5:74696341-74756644	annotated	CDS	reviewed(Swiss-Prot)	-	60.19	5.25	-1.25	49.14	TRUE	TRUE	TRUE	FALSE	FALSE	FALSE	FALSE	TRUE	FALSE
SKEGKEAGSEPVPEQESTEAAPAE	chr5:74756573-74756643	Q9D824-3	Isoform 3 of Pre-mRNA 3'-end-processing factor FIP1	ENSMUST00000113535.9	ENSMUSG00000029227.16	Fip1l1	+	chr5:74756573-74756643	chr5:74756500-74756806	16	1	exonic peptide	1969	protein_coding	protein_coding	536	chr5:74696341-74756644	annotated	CDS	reviewed(Swiss-Prot)	-	60.19	5.25	-1.25	49.14	TRUE	TRUE	TRUE	FALSE	FALSE	FALSE	FALSE	TRUE	FALSE
TGAPQYGSYGTAPVNLNIK	chr5:74702754-74706109	Q9D824-3	Isoform 3 of Pre-mRNA 3'-end-processing factor FIP1	ENSMUST00000113535.9	ENSMUSG00000029227.16	Fip1l1	+	chr5:74702754-74702773,chr5:74706073-74706109	chr5:74702670-74702773,chr5:74706073-74706137	5,6	2	exon-spanning peptide	1969	protein_coding	protein_coding	536	chr5:74696341-74756644	annotated	CDS	reviewed(Swiss-Prot)	-	60.19	5.25	-1.25	49.14	TRUE	TRUE	TRUE	FALSE	FALSE	FALSE	FALSE	TRUE	FALSE
VIPVTSTTNKITVQQGRTGNSEKE	chr5:74707451-74717736	Q9D824-3	Isoform 3 of Pre-mRNA 3'-end-processing factor FIP1	ENSMUST00000113535.9	ENSMUSG00000029227.16	Fip1l1	+	chr5:74707451-74707486,chr5:74717701-74717736	chr5:74707356-74707486,chr5:74717701-74717810	8,9	2	exon-spanning peptide	1969	protein_coding	protein_coding	536	chr5:74696341-74756644	annotated	CDS	reviewed(Swiss-Prot)	-	60.19	5.25	-1.25	49.14	TRUE	TRUE	TRUE	FALSE	FALSE	FALSE	FALSE	TRUE	FALSE
YAERGYE	chr5:74755763-74755783	Q9D824-3	Isoform 3 of Pre-mRNA 3'-end-processing factor FIP1	ENSMUST00000113535.9	ENSMUSG00000029227.16	Fip1l1	+	chr5:74755763-74755783	chr5:74755735-74755872	15	1	exonic peptide	1969	protein_coding	protein_coding	536	chr5:74696341-74756644	annotated	CDS	reviewed(Swiss-Prot)	-	60.19	5.25	-1.25	49.14	TRUE	TRUE	TRUE	FALSE	FALSE	FALSE	FALSE	TRUE	FALSE
AALPSTKAE	chr5:74717737-74717763	Q9D824-4	Isoform 4 of Pre-mRNA 3'-end-processing factor FIP1	ENSMUST00000113534.9	ENSMUSG00000029227.16	Fip1l1	+	chr5:74717737-74717763	chr5:74717701-74717810	10	1	exonic peptide	2140	protein_coding	protein_coding	508	chr5:74696341-74752676	annotated	CDS	reviewed(Swiss-Prot)	-	55.8	4.62	-0.94	55.3	TRUE	TRUE	TRUE	FALSE	FALSE	FALSE	TRUE	TRUE	TRUE
AEFTSPPSLFK	chr5:74717758-74717790	Q9D824-4	Isoform 4 of Pre-mRNA 3'-end-processing factor FIP1	ENSMUST00000113534.9	ENSMUSG00000029227.16	Fip1l1	+	chr5:74717758-74717790	chr5:74717701-74717810	10	1	exonic peptide	2140	protein_coding	protein_coding	508	chr5:74696341-74752676	annotated	CDS	reviewed(Swiss-Prot)	-	55.8	4.62	-0.94	55.3	TRUE	TRUE	TRUE	FALSE	FALSE	FALSE	TRUE	TRUE	TRUE
ANENSNIQVLSDR	chr5:74731830-74733104	Q9D824-4	Isoform 4 of Pre-mRNA 3'-end-processing factor FIP1	ENSMUST00000113534.9	ENSMUSG00000029227.16	Fip1l1	+	chr5:74731830-74731853,chr5:74733090-74733104	chr5:74731760-74731853,chr5:74733090-74733246	12,13	2	exon-spanning peptide	2140	protein_coding	protein_coding	508	chr5:74696341-74752676	annotated	CDS	reviewed(Swiss-Prot)	-	55.8	4.62	-0.94	55.3	TRUE	TRUE	TRUE	FALSE	FALSE	FALSE	TRUE	TRUE	TRUE
DLDENEVERPEEENASANPPSGIEEEAAENGVAKPK	chr5:74697500-74702672	Q9D824-4	Isoform 4 of Pre-mRNA 3'-end-processing factor FIP1	ENSMUST00000113534.9	ENSMUSG00000029227.16	Fip1l1	+	chr5:74697500-74697506,chr5:74697603-74697642,chr5:74701593-74701650,chr5:74702670-74702672	chr5:74697462-74697506,chr5:74697603-74697642,chr5:74701593-74701650,chr5:74702670-74702773	2,3,4,5	4	exon-spanning peptide	2140	protein_coding	protein_coding	508	chr5:74696341-74752676	annotated	CDS	reviewed(Swiss-Prot)	-	55.8	4.62	-0.94	55.3	TRUE	TRUE	TRUE	FALSE	FALSE	FALSE	TRUE	TRUE	TRUE
DTWKAYCE	chr5:74707397-74707420	Q9D824-4	Isoform 4 of Pre-mRNA 3'-end-processing factor FIP1	ENSMUST00000113534.9	ENSMUSG00000029227.16	Fip1l1	+	chr5:74707397-74707420	chr5:74707356-74707486	8	1	exonic peptide	2140	protein_coding	protein_coding	508	chr5:74696341-74752676	annotated	CDS	reviewed(Swiss-Prot)	-	55.8	4.62	-0.94	55.3	TRUE	TRUE	TRUE	FALSE	FALSE	FALSE	TRUE	TRUE	TRUE
EAALPSTK	chr5:74717734-74717757	Q9D824-4	Isoform 4 of Pre-mRNA 3'-end-processing factor FIP1	ENSMUST00000113534.9	ENSMUSG00000029227.16	Fip1l1	+	chr5:74717734-74717757	chr5:74717701-74717810	10	1	exonic peptide	2140	protein_coding	protein_coding	508	chr5:74696341-74752676	annotated	CDS	reviewed(Swiss-Prot)	-	55.8	4.62	-0.94	55.3	TRUE	TRUE	TRUE	FALSE	FALSE	FALSE	TRUE	TRUE	TRUE
KPGADLSDYFNYGFNEDTWK	chr5:74706815-74707408	Q9D824-4	Isoform 4 of Pre-mRNA 3'-end-processing factor FIP1	ENSMUST00000113534.9	ENSMUSG00000029227.16	Fip1l1	+	chr5:74706815-74706821,chr5:74707356-74707408	chr5:74706714-74706821,chr5:74707356-74707486	7,8	2	exon-spanning peptide	2140	protein_coding	protein_coding	508	chr5:74696341-74752676	annotated	CDS	reviewed(Swiss-Prot)	-	55.8	4.62	-0.94	55.3	TRUE	TRUE	TRUE	FALSE	FALSE	FALSE	TRUE	TRUE	TRUE
LPGAIDVIGQTITISR	chr5:74731764-74731811	Q9D824-4	Isoform 4 of Pre-mRNA 3'-end-processing factor FIP1	ENSMUST00000113534.9	ENSMUSG00000029227.16	Fip1l1	+	chr5:74731764-74731811	chr5:74731760-74731853	12	1	exonic peptide	2140	protein_coding	protein_coding	508	chr5:74696341-74752676	annotated	CDS	reviewed(Swiss-Prot)	-	55.8	4.62	-0.94	55.3	TRUE	TRUE	TRUE	FALSE	FALSE	FALSE	TRUE	TRUE	TRUE
LVELSGGTGGDEEEEWLYGGPWDVHVHSDLAK	chr5:74696365-74697499	Q9D824-4	Isoform 4 of Pre-mRNA 3'-end-processing factor FIP1	ENSMUST00000113534.9	ENSMUSG00000029227.16	Fip1l1	+	chr5:74696365-74696422,chr5:74697462-74697499	chr5:74696140-74696422,chr5:74697462-74697506	1,2	2	exon-spanning peptide	2140	protein_coding	protein_coding	508	chr5:74696341-74752676	annotated	CDS	reviewed(Swiss-Prot)	-	55.8	4.62	-0.94	55.3	TRUE	TRUE	TRUE	FALSE	FALSE	FALSE	TRUE	TRUE	TRUE
MGLEVIPVTSTTNK	chr5:74707439-74707480	Q9D824-4	Isoform 4 of Pre-mRNA 3'-end-processing factor FIP1	ENSMUST00000113534.9	ENSMUSG00000029227.16	Fip1l1	+	chr5:74707439-74707480	chr5:74707356-74707486	8	1	exonic peptide	2140	protein_coding	protein_coding	508	chr5:74696341-74752676	annotated	CDS	reviewed(Swiss-Prot)	-	55.8	4.62	-0.94	55.3	TRUE	TRUE	TRUE	FALSE	FALSE	FALSE	TRUE	TRUE	TRUE
NGVAKPKVTE	chr5:74701633-74702681	Q9D824-4	Isoform 4 of Pre-mRNA 3'-end-processing factor FIP1	ENSMUST00000113534.9	ENSMUSG00000029227.16	Fip1l1	+	chr5:74701633-74701650,chr5:74702670-74702681	chr5:74701593-74701650,chr5:74702670-74702773	4,5	2	exon-spanning peptide	2140	protein_coding	protein_coding	508	chr5:74696341-74752676	annotated	CDS	reviewed(Swiss-Prot)	-	55.8	4.62	-0.94	55.3	TRUE	TRUE	TRUE	FALSE	FALSE	FALSE	TRUE	TRUE	TRUE
NSNIQVLSDRSATE	chr5:74731839-74733116	Q9D824-4	Isoform 4 of Pre-mRNA 3'-end-processing factor FIP1	ENSMUST00000113534.9	ENSMUSG00000029227.16	Fip1l1	+	chr5:74731839-74731853,chr5:74733090-74733116	chr5:74731760-74731853,chr5:74733090-74733246	12,13	2	exon-spanning peptide	2140	protein_coding	protein_coding	508	chr5:74696341-74752676	annotated	CDS	reviewed(Swiss-Prot)	-	55.8	4.62	-0.94	55.3	TRUE	TRUE	TRUE	FALSE	FALSE	FALSE	TRUE	TRUE	TRUE
NSNIQVLSDRSATEVD	chr5:74731839-74733122	Q9D824-4	Isoform 4 of Pre-mRNA 3'-end-processing factor FIP1	ENSMUST00000113534.9	ENSMUSG00000029227.16	Fip1l1	+	chr5:74731839-74731853,chr5:74733090-74733122	chr5:74731760-74731853,chr5:74733090-74733246	12,13	2	exon-spanning peptide	2140	protein_coding	protein_coding	508	chr5:74696341-74752676	annotated	CDS	reviewed(Swiss-Prot)	-	55.8	4.62	-0.94	55.3	TRUE	TRUE	TRUE	FALSE	FALSE	FALSE	TRUE	TRUE	TRUE
QWDYYAR	chr5:74752497-74752517	Q9D824-4	Isoform 4 of Pre-mRNA 3'-end-processing factor FIP1	ENSMUST00000113534.9	ENSMUSG00000029227.16	Fip1l1	+	chr5:74752497-74752517	chr5:74752435-74753091	16	1	exonic peptide	2140	protein_coding	protein_coding	508	chr5:74696341-74752676	annotated	CDS	reviewed(Swiss-Prot)	-	55.8	4.62	-0.94	55.3	TRUE	TRUE	TRUE	FALSE	FALSE	FALSE	TRUE	TRUE	TRUE
RANENSNIQVLSDR	chr5:74731827-74733104	Q9D824-4	Isoform 4 of Pre-mRNA 3'-end-processing factor FIP1	ENSMUST00000113534.9	ENSMUSG00000029227.16	Fip1l1	+	chr5:74731827-74731853,chr5:74733090-74733104	chr5:74731760-74731853,chr5:74733090-74733246	12,13	2	exon-spanning peptide	2140	protein_coding	protein_coding	508	chr5:74696341-74752676	annotated	CDS	reviewed(Swiss-Prot)	-	55.8	4.62	-0.94	55.3	TRUE	TRUE	TRUE	FALSE	FALSE	FALSE	TRUE	TRUE	TRUE
TGAPQYGSYGTAPVNLNIK	chr5:74702754-74706109	Q9D824-4	Isoform 4 of Pre-mRNA 3'-end-processing factor FIP1	ENSMUST00000113534.9	ENSMUSG00000029227.16	Fip1l1	+	chr5:74702754-74702773,chr5:74706073-74706109	chr5:74702670-74702773,chr5:74706073-74706137	5,6	2	exon-spanning peptide	2140	protein_coding	protein_coding	508	chr5:74696341-74752676	annotated	CDS	reviewed(Swiss-Prot)	-	55.8	4.62	-0.94	55.3	TRUE	TRUE	TRUE	FALSE	FALSE	FALSE	TRUE	TRUE	TRUE
VIPVTSTTNKITAE	chr5:74707451-74707773	Q9D824-4	Isoform 4 of Pre-mRNA 3'-end-processing factor FIP1	ENSMUST00000113534.9	ENSMUSG00000029227.16	Fip1l1	+	chr5:74707451-74707486,chr5:74707768-74707773	chr5:74707356-74707486,chr5:74707768-74707836	8,9	2	exon-spanning peptide	2140	protein_coding	protein_coding	508	chr5:74696341-74752676	annotated	CDS	reviewed(Swiss-Prot)	-	55.8	4.62	-0.94	55.3	TRUE	TRUE	TRUE	TRUE	TRUE	FALSE	TRUE	TRUE	TRUE
AALPSTKAE	chr5:74717737-74717763	Q9D824	Pre-mRNA 3'-end-processing factor FIP1	ENSMUST00000113536.8	ENSMUSG00000029227.16	Fip1l1	+	chr5:74717737-74717763	chr5:74717701-74717810	9	1	exonic peptide	4769	protein_coding	protein_coding	581	chr5:74696341-74756644	annotated	CDS	reviewed(Swiss-Prot)	-	64.96	5.51	-1.23	48.86	TRUE	TRUE	TRUE	FALSE	FALSE	FALSE	FALSE	TRUE	FALSE
AEFTSPPSLFK	chr5:74717758-74717790	Q9D824	Pre-mRNA 3'-end-processing factor FIP1	ENSMUST00000113536.8	ENSMUSG00000029227.16	Fip1l1	+	chr5:74717758-74717790	chr5:74717701-74717810	9	1	exonic peptide	4769	protein_coding	protein_coding	581	chr5:74696341-74756644	annotated	CDS	reviewed(Swiss-Prot)	-	64.96	5.51	-1.23	48.86	TRUE	TRUE	TRUE	FALSE	FALSE	FALSE	FALSE	TRUE	FALSE
ANENSNIQVLSDR	chr5:74731830-74733104	Q9D824	Pre-mRNA 3'-end-processing factor FIP1	ENSMUST00000113536.8	ENSMUSG00000029227.16	Fip1l1	+	chr5:74731830-74731853,chr5:74733090-74733104	chr5:74731760-74731853,chr5:74733090-74733246	11,12	2	exon-spanning peptide	4769	protein_coding	protein_coding	581	chr5:74696341-74756644	annotated	CDS	reviewed(Swiss-Prot)	-	64.96	5.51	-1.23	48.86	TRUE	TRUE	TRUE	FALSE	FALSE	FALSE	FALSE	TRUE	FALSE
DHSPTPSVFNSDEER	chr5:74752623-74755747	Q9D824	Pre-mRNA 3'-end-processing factor FIP1	ENSMUST00000113536.8	ENSMUSG00000029227.16	Fip1l1	+	chr5:74752623-74752654,chr5:74755735-74755747	chr5:74752435-74752654,chr5:74755735-74755872	16,17	2	exon-spanning peptide	4769	protein_coding	protein_coding	581	chr5:74696341-74756644	annotated	CDS	reviewed(Swiss-Prot)	-	64.96	5.51	-1.23	48.86	TRUE	TRUE	TRUE	FALSE	FALSE	FALSE	FALSE	TRUE	FALSE
DLDENEVERPEEENASANPPSGIEEEAAENGVAKPK	chr5:74697500-74702672	Q9D824	Pre-mRNA 3'-end-processing factor FIP1	ENSMUST00000113536.8	ENSMUSG00000029227.16	Fip1l1	+	chr5:74697500-74697506,chr5:74697603-74697642,chr5:74701593-74701650,chr5:74702670-74702672	chr5:74697462-74697506,chr5:74697603-74697642,chr5:74701593-74701650,chr5:74702670-74702773	2,3,4,5	4	exon-spanning peptide	4769	protein_coding	protein_coding	581	chr5:74696341-74756644	annotated	CDS	reviewed(Swiss-Prot)	-	64.96	5.51	-1.23	48.86	TRUE	TRUE	TRUE	FALSE	FALSE	FALSE	FALSE	TRUE	FALSE
DTWKAYCE	chr5:74707397-74707420	Q9D824	Pre-mRNA 3'-end-processing factor FIP1	ENSMUST00000113536.8	ENSMUSG00000029227.16	Fip1l1	+	chr5:74707397-74707420	chr5:74707356-74707486	8	1	exonic peptide	4769	protein_coding	protein_coding	581	chr5:74696341-74756644	annotated	CDS	reviewed(Swiss-Prot)	-	64.96	5.51	-1.23	48.86	TRUE	TRUE	TRUE	FALSE	FALSE	FALSE	FALSE	TRUE	FALSE
EAALPSTK	chr5:74717734-74717757	Q9D824	Pre-mRNA 3'-end-processing factor FIP1	ENSMUST00000113536.8	ENSMUSG00000029227.16	Fip1l1	+	chr5:74717734-74717757	chr5:74717701-74717810	9	1	exonic peptide	4769	protein_coding	protein_coding	581	chr5:74696341-74756644	annotated	CDS	reviewed(Swiss-Prot)	-	64.96	5.51	-1.23	48.86	TRUE	TRUE	TRUE	FALSE	FALSE	FALSE	FALSE	TRUE	FALSE
ERDHSPTPSVFNSDEER	chr5:74752617-74755747	Q9D824	Pre-mRNA 3'-end-processing factor FIP1	ENSMUST00000113536.8	ENSMUSG00000029227.16	Fip1l1	+	chr5:74752617-74752654,chr5:74755735-74755747	chr5:74752435-74752654,chr5:74755735-74755872	16,17	2	exon-spanning peptide	4769	protein_coding	protein_coding	581	chr5:74696341-74756644	annotated	CDS	reviewed(Swiss-Prot)	-	64.96	5.51	-1.23	48.86	TRUE	TRUE	TRUE	FALSE	FALSE	FALSE	FALSE	TRUE	FALSE
ITVQQGR	chr5:74707481-74717715	Q9D824	Pre-mRNA 3'-end-processing factor FIP1	ENSMUST00000113536.8	ENSMUSG00000029227.16	Fip1l1	+	chr5:74707481-74707486,chr5:74717701-74717715	chr5:74707356-74707486,chr5:74717701-74717810	8,9	2	exon-spanning peptide	4769	protein_coding	protein_coding	581	chr5:74696341-74756644	annotated	CDS	reviewed(Swiss-Prot)	-	64.96	5.51	-1.23	48.86	TRUE	TRUE	TRUE	FALSE	FALSE	FALSE	FALSE	TRUE	FALSE
KPGADLSDYFNYGFNEDTWK	chr5:74706815-74707408	Q9D824	Pre-mRNA 3'-end-processing factor FIP1	ENSMUST00000113536.8	ENSMUSG00000029227.16	Fip1l1	+	chr5:74706815-74706821,chr5:74707356-74707408	chr5:74706714-74706821,chr5:74707356-74707486	7,8	2	exon-spanning peptide	4769	protein_coding	protein_coding	581	chr5:74696341-74756644	annotated	CDS	reviewed(Swiss-Prot)	-	64.96	5.51	-1.23	48.86	TRUE	TRUE	TRUE	FALSE	FALSE	FALSE	FALSE	TRUE	FALSE
LPGAIDVIGQTITISR	chr5:74731764-74731811	Q9D824	Pre-mRNA 3'-end-processing factor FIP1	ENSMUST00000113536.8	ENSMUSG00000029227.16	Fip1l1	+	chr5:74731764-74731811	chr5:74731760-74731853	11	1	exonic peptide	4769	protein_coding	protein_coding	581	chr5:74696341-74756644	annotated	CDS	reviewed(Swiss-Prot)	-	64.96	5.51	-1.23	48.86	TRUE	TRUE	TRUE	FALSE	FALSE	FALSE	FALSE	TRUE	FALSE
LVELSGGTGGDEEEEWLYGGPWDVHVHSDLAK	chr5:74696365-74697499	Q9D824	Pre-mRNA 3'-end-processing factor FIP1	ENSMUST00000113536.8	ENSMUSG00000029227.16	Fip1l1	+	chr5:74696365-74696422,chr5:74697462-74697499	chr5:74696132-74696422,chr5:74697462-74697506	1,2	2	exon-spanning peptide	4769	protein_coding	protein_coding	581	chr5:74696341-74756644	annotated	CDS	reviewed(Swiss-Prot)	-	64.96	5.51	-1.23	48.86	TRUE	TRUE	TRUE	FALSE	FALSE	FALSE	FALSE	TRUE	FALSE
MGLEVIPVTSTTNK	chr5:74707439-74707480	Q9D824	Pre-mRNA 3'-end-processing factor FIP1	ENSMUST00000113536.8	ENSMUSG00000029227.16	Fip1l1	+	chr5:74707439-74707480	chr5:74707356-74707486	8	1	exonic peptide	4769	protein_coding	protein_coding	581	chr5:74696341-74756644	annotated	CDS	reviewed(Swiss-Prot)	-	64.96	5.51	-1.23	48.86	TRUE	TRUE	TRUE	FALSE	FALSE	FALSE	FALSE	TRUE	FALSE
NGVAKPKVTE	chr5:74701633-74702681	Q9D824	Pre-mRNA 3'-end-processing factor FIP1	ENSMUST00000113536.8	ENSMUSG00000029227.16	Fip1l1	+	chr5:74701633-74701650,chr5:74702670-74702681	chr5:74701593-74701650,chr5:74702670-74702773	4,5	2	exon-spanning peptide	4769	protein_coding	protein_coding	581	chr5:74696341-74756644	annotated	CDS	reviewed(Swiss-Prot)	-	64.96	5.51	-1.23	48.86	TRUE	TRUE	TRUE	FALSE	FALSE	FALSE	FALSE	TRUE	FALSE
NSNIQVLSDRSATE	chr5:74731839-74733116	Q9D824	Pre-mRNA 3'-end-processing factor FIP1	ENSMUST00000113536.8	ENSMUSG00000029227.16	Fip1l1	+	chr5:74731839-74731853,chr5:74733090-74733116	chr5:74731760-74731853,chr5:74733090-74733246	11,12	2	exon-spanning peptide	4769	protein_coding	protein_coding	581	chr5:74696341-74756644	annotated	CDS	reviewed(Swiss-Prot)	-	64.96	5.51	-1.23	48.86	TRUE	TRUE	TRUE	FALSE	FALSE	FALSE	FALSE	TRUE	FALSE
NSNIQVLSDRSATEVD	chr5:74731839-74733122	Q9D824	Pre-mRNA 3'-end-processing factor FIP1	ENSMUST00000113536.8	ENSMUSG00000029227.16	Fip1l1	+	chr5:74731839-74731853,chr5:74733090-74733122	chr5:74731760-74731853,chr5:74733090-74733246	11,12	2	exon-spanning peptide	4769	protein_coding	protein_coding	581	chr5:74696341-74756644	annotated	CDS	reviewed(Swiss-Prot)	-	64.96	5.51	-1.23	48.86	TRUE	TRUE	TRUE	FALSE	FALSE	FALSE	FALSE	TRUE	FALSE
QWDYYAR	chr5:74752497-74752517	Q9D824	Pre-mRNA 3'-end-processing factor FIP1	ENSMUST00000113536.8	ENSMUSG00000029227.16	Fip1l1	+	chr5:74752497-74752517	chr5:74752435-74752654	16	1	exonic peptide	4769	protein_coding	protein_coding	581	chr5:74696341-74756644	annotated	CDS	reviewed(Swiss-Prot)	-	64.96	5.51	-1.23	48.86	TRUE	TRUE	TRUE	FALSE	FALSE	FALSE	FALSE	TRUE	FALSE
RANENSNIQVLSDR	chr5:74731827-74733104	Q9D824	Pre-mRNA 3'-end-processing factor FIP1	ENSMUST00000113536.8	ENSMUSG00000029227.16	Fip1l1	+	chr5:74731827-74731853,chr5:74733090-74733104	chr5:74731760-74731853,chr5:74733090-74733246	11,12	2	exon-spanning peptide	4769	protein_coding	protein_coding	581	chr5:74696341-74756644	annotated	CDS	reviewed(Swiss-Prot)	-	64.96	5.51	-1.23	48.86	TRUE	TRUE	TRUE	FALSE	FALSE	FALSE	FALSE	TRUE	FALSE
SKEGKEAGSEPVPEQESTEAAPAE	chr5:74756573-74756643	Q9D824	Pre-mRNA 3'-end-processing factor FIP1	ENSMUST00000113536.8	ENSMUSG00000029227.16	Fip1l1	+	chr5:74756573-74756643	chr5:74756500-74759461	18	1	exonic peptide	4769	protein_coding	protein_coding	581	chr5:74696341-74756644	annotated	CDS	reviewed(Swiss-Prot)	-	64.96	5.51	-1.23	48.86	TRUE	TRUE	TRUE	FALSE	FALSE	FALSE	FALSE	TRUE	FALSE
TGAPQYGSYGTAPVNLNIK	chr5:74702754-74706109	Q9D824	Pre-mRNA 3'-end-processing factor FIP1	ENSMUST00000113536.8	ENSMUSG00000029227.16	Fip1l1	+	chr5:74702754-74702773,chr5:74706073-74706109	chr5:74702670-74702773,chr5:74706073-74706137	5,6	2	exon-spanning peptide	4769	protein_coding	protein_coding	581	chr5:74696341-74756644	annotated	CDS	reviewed(Swiss-Prot)	-	64.96	5.51	-1.23	48.86	TRUE	TRUE	TRUE	FALSE	FALSE	FALSE	FALSE	TRUE	FALSE
VIPVTSTTNKITVQQGRTGNSEKE	chr5:74707451-74717736	Q9D824	Pre-mRNA 3'-end-processing factor FIP1	ENSMUST00000113536.8	ENSMUSG00000029227.16	Fip1l1	+	chr5:74707451-74707486,chr5:74717701-74717736	chr5:74707356-74707486,chr5:74717701-74717810	8,9	2	exon-spanning peptide	4769	protein_coding	protein_coding	581	chr5:74696341-74756644	annotated	CDS	reviewed(Swiss-Prot)	-	64.96	5.51	-1.23	48.86	TRUE	TRUE	TRUE	FALSE	FALSE	FALSE	FALSE	TRUE	FALSE
YAERGYE	chr5:74755763-74755783	Q9D824	Pre-mRNA 3'-end-processing factor FIP1	ENSMUST00000113536.8	ENSMUSG00000029227.16	Fip1l1	+	chr5:74755763-74755783	chr5:74755735-74755872	17	1	exonic peptide	4769	protein_coding	protein_coding	581	chr5:74696341-74756644	annotated	CDS	reviewed(Swiss-Prot)	-	64.96	5.51	-1.23	48.86	TRUE	TRUE	TRUE	FALSE	FALSE	FALSE	FALSE	TRUE	FALSE
AYEVLSDPKKRE	chr3:151899039-151899074	Q9D832	DnaJ homolog subfamily B member 4	ENSMUST00000050073.13	ENSMUSG00000028035.14	Dnajb4	-	chr3:151899039-151899074	chr3:151899014-151899482	1	1	exonic peptide	2464	protein_coding	protein_coding	337	chr3:151890787-151899224	annotated	CDS	reviewed(Swiss-Prot)	-	37.78	8.94	-0.71	64.54	TRUE	TRUE	TRUE	TRUE	FALSE	FALSE	TRUE	TRUE	FALSE
DGRNLPMSVT	chr3:151890952-151890981	Q9D832	DnaJ homolog subfamily B member 4	ENSMUST00000050073.13	ENSMUSG00000028035.14	Dnajb4	-	chr3:151890952-151890981	chr3:151889592-151891017	3	1	exonic peptide	2464	protein_coding	protein_coding	337	chr3:151890787-151899224	annotated	CDS	reviewed(Swiss-Prot)	-	37.78	8.94	-0.71	64.54	TRUE	TRUE	TRUE	FALSE	FALSE	FALSE	TRUE	TRUE	FALSE
DGSNIVYTAK	chr3:151892067-151892096	Q9D832	DnaJ homolog subfamily B member 4	ENSMUST00000050073.13	ENSMUSG00000028035.14	Dnajb4	-	chr3:151892067-151892096	chr3:151892052-151892620	2	1	exonic peptide	2464	protein_coding	protein_coding	337	chr3:151890787-151899224	annotated	CDS	reviewed(Swiss-Prot)	-	37.78	8.94	-0.71	64.54	TRUE	TRUE	TRUE	FALSE	FALSE	FALSE	TRUE	TRUE	FALSE
DIVFVIK	chr3:151892124-151892144	Q9D832	DnaJ homolog subfamily B member 4	ENSMUST00000050073.13	ENSMUSG00000028035.14	Dnajb4	-	chr3:151892124-151892144	chr3:151892052-151892620	2	1	exonic peptide	2464	protein_coding	protein_coding	337	chr3:151890787-151899224	annotated	CDS	reviewed(Swiss-Prot)	-	37.78	8.94	-0.71	64.54	TRUE	TRUE	TRUE	FALSE	FALSE	FALSE	TRUE	TRUE	FALSE
DPKKREIY	chr3:151899033-151899056	Q9D832	DnaJ homolog subfamily B member 4	ENSMUST00000050073.13	ENSMUSG00000028035.14	Dnajb4	-	chr3:151899033-151899056	chr3:151899014-151899482	1	1	exonic peptide	2464	protein_coding	protein_coding	337	chr3:151890787-151899224	annotated	CDS	reviewed(Swiss-Prot)	-	37.78	8.94	-0.71	64.54	TRUE	TRUE	TRUE	TRUE	FALSE	FALSE	TRUE	TRUE	FALSE
DSEEMEIDGDPFSAFGFSMNGYPR	chr3:151892400-151892471	Q9D832	DnaJ homolog subfamily B member 4	ENSMUST00000050073.13	ENSMUSG00000028035.14	Dnajb4	-	chr3:151892400-151892471	chr3:151892052-151892620	2	1	exonic peptide	2464	protein_coding	protein_coding	337	chr3:151890787-151899224	annotated	CDS	reviewed(Swiss-Prot)	-	37.78	8.94	-0.71	64.54	TRUE	TRUE	TRUE	FALSE	FALSE	FALSE	TRUE	TRUE	FALSE
DVISAASKEILRKHLPAS	chr3:151890788-151890840	Q9D832	DnaJ homolog subfamily B member 4	ENSMUST00000050073.13	ENSMUSG00000028035.14	Dnajb4	-	chr3:151890788-151890840	chr3:151889592-151891017	3	1	exonic peptide	2464	protein_coding	protein_coding	337	chr3:151890787-151899224	annotated	CDS	reviewed(Swiss-Prot)	-	37.78	8.94	-0.71	64.54	TRUE	TRUE	TRUE	FALSE	FALSE	FALSE	TRUE	TRUE	FALSE
DYYHILGIDK	chr3:151899186-151899215	Q9D832	DnaJ homolog subfamily B member 4	ENSMUST00000050073.13	ENSMUSG00000028035.14	Dnajb4	-	chr3:151899186-151899215	chr3:151899014-151899482	1	1	exonic peptide	2464	protein_coding	protein_coding	337	chr3:151890787-151899224	annotated	CDS	reviewed(Swiss-Prot)	-	37.78	8.94	-0.71	64.54	TRUE	TRUE	TRUE	TRUE	FALSE	FALSE	TRUE	TRUE	FALSE
EGDETPNSIPADIVFVIK	chr3:151892124-151892177	Q9D832	DnaJ homolog subfamily B member 4	ENSMUST00000050073.13	ENSMUSG00000028035.14	Dnajb4	-	chr3:151892124-151892177	chr3:151892052-151892620	2	1	exonic peptide	2464	protein_coding	protein_coding	337	chr3:151890787-151899224	annotated	CDS	reviewed(Swiss-Prot)	-	37.78	8.94	-0.71	64.54	TRUE	TRUE	TRUE	FALSE	FALSE	FALSE	TRUE	TRUE	FALSE
EIYDQFGEEGLK	chr3:151892613-151899041	Q9D832	DnaJ homolog subfamily B member 4	ENSMUST00000050073.13	ENSMUSG00000028035.14	Dnajb4	-	chr3:151899014-151899041,chr3:151892613-151892620	chr3:151899014-151899482,chr3:151892052-151892620	1,2	2	exon-spanning peptide	2464	protein_coding	protein_coding	337	chr3:151890787-151899224	annotated	CDS	reviewed(Swiss-Prot)	-	37.78	8.94	-0.71	64.54	TRUE	TRUE	TRUE	TRUE	FALSE	FALSE	TRUE	TRUE	FALSE
EIYDQFGEEGLKGGAGGTDGQGGTFR	chr3:151892571-151899041	Q9D832	DnaJ homolog subfamily B member 4	ENSMUST00000050073.13	ENSMUSG00000028035.14	Dnajb4	-	chr3:151899014-151899041,chr3:151892571-151892620	chr3:151899014-151899482,chr3:151892052-151892620	1,2	2	exon-spanning peptide	2464	protein_coding	protein_coding	337	chr3:151890787-151899224	annotated	CDS	reviewed(Swiss-Prot)	-	37.78	8.94	-0.71	64.54	TRUE	TRUE	TRUE	TRUE	FALSE	FALSE	TRUE	TRUE	FALSE
EVAEAYEVLSDPK	chr3:151899048-151899086	Q9D832	DnaJ homolog subfamily B member 4	ENSMUST00000050073.13	ENSMUSG00000028035.14	Dnajb4	-	chr3:151899048-151899086	chr3:151899014-151899482	1	1	exonic peptide	2464	protein_coding	protein_coding	337	chr3:151890787-151899224	annotated	CDS	reviewed(Swiss-Prot)	-	37.78	8.94	-0.71	64.54	TRUE	TRUE	TRUE	TRUE	FALSE	FALSE	TRUE	TRUE	FALSE
FDVSFPDVISAASKE	chr3:151890814-151890858	Q9D832	DnaJ homolog subfamily B member 4	ENSMUST00000050073.13	ENSMUSG00000028035.14	Dnajb4	-	chr3:151890814-151890858	chr3:151889592-151891017	3	1	exonic peptide	2464	protein_coding	protein_coding	337	chr3:151890787-151899224	annotated	CDS	reviewed(Swiss-Prot)	-	37.78	8.94	-0.71	64.54	TRUE	TRUE	TRUE	FALSE	FALSE	FALSE	TRUE	TRUE	FALSE
FKEVAEAYEVLSDPK	chr3:151899048-151899092	Q9D832	DnaJ homolog subfamily B member 4	ENSMUST00000050073.13	ENSMUSG00000028035.14	Dnajb4	-	chr3:151899048-151899092	chr3:151899014-151899482	1	1	exonic peptide	2464	protein_coding	protein_coding	337	chr3:151890787-151899224	annotated	CDS	reviewed(Swiss-Prot)	-	37.78	8.94	-0.71	64.54	TRUE	TRUE	TRUE	TRUE	FALSE	FALSE	TRUE	TRUE	FALSE
GATDEDVKK	chr3:151899159-151899185	Q9D832	DnaJ homolog subfamily B member 4	ENSMUST00000050073.13	ENSMUSG00000028035.14	Dnajb4	-	chr3:151899159-151899185	chr3:151899014-151899482	1	1	exonic peptide	2464	protein_coding	protein_coding	337	chr3:151890787-151899224	annotated	CDS	reviewed(Swiss-Prot)	-	37.78	8.94	-0.71	64.54	TRUE	TRUE	TRUE	TRUE	FALSE	FALSE	TRUE	TRUE	FALSE
GGAGGTDGQGGTFR	chr3:151892571-151892612	Q9D832	DnaJ homolog subfamily B member 4	ENSMUST00000050073.13	ENSMUSG00000028035.14	Dnajb4	-	chr3:151892571-151892612	chr3:151892052-151892620	2	1	exonic peptide	2464	protein_coding	protein_coding	337	chr3:151890787-151899224	annotated	CDS	reviewed(Swiss-Prot)	-	37.78	8.94	-0.71	64.54	TRUE	TRUE	TRUE	TRUE	FALSE	FALSE	TRUE	TRUE	FALSE
GKDYYHILGIDK	chr3:151899186-151899221	Q9D832	DnaJ homolog subfamily B member 4	ENSMUST00000050073.13	ENSMUSG00000028035.14	Dnajb4	-	chr3:151899186-151899221	chr3:151899014-151899482	1	1	exonic peptide	2464	protein_coding	protein_coding	337	chr3:151890787-151899224	annotated	CDS	reviewed(Swiss-Prot)	-	37.78	8.94	-0.71	64.54	TRUE	TRUE	TRUE	TRUE	FALSE	FALSE	TRUE	TRUE	FALSE
GKDYYHILGIDKGAT	chr3:151899177-151899221	Q9D832	DnaJ homolog subfamily B member 4	ENSMUST00000050073.13	ENSMUSG00000028035.14	Dnajb4	-	chr3:151899177-151899221	chr3:151899014-151899482	1	1	exonic peptide	2464	protein_coding	protein_coding	337	chr3:151890787-151899224	annotated	CDS	reviewed(Swiss-Prot)	-	37.78	8.94	-0.71	64.54	TRUE	TRUE	TRUE	TRUE	FALSE	FALSE	TRUE	TRUE	FALSE
ILTIEIK	chr3:151892217-151892237	Q9D832	DnaJ homolog subfamily B member 4	ENSMUST00000050073.13	ENSMUSG00000028035.14	Dnajb4	-	chr3:151892217-151892237	chr3:151892052-151892620	2	1	exonic peptide	2464	protein_coding	protein_coding	337	chr3:151890787-151899224	annotated	CDS	reviewed(Swiss-Prot)	-	37.78	8.94	-0.71	64.54	TRUE	TRUE	TRUE	FALSE	FALSE	FALSE	TRUE	TRUE	FALSE
LKQDPPIIHELK	chr3:151892337-151892372	Q9D832	DnaJ homolog subfamily B member 4	ENSMUST00000050073.13	ENSMUSG00000028035.14	Dnajb4	-	chr3:151892337-151892372	chr3:151892052-151892620	2	1	exonic peptide	2464	protein_coding	protein_coding	337	chr3:151890787-151899224	annotated	CDS	reviewed(Swiss-Prot)	-	37.78	8.94	-0.71	64.54	TRUE	TRUE	TRUE	FALSE	FALSE	FALSE	TRUE	TRUE	FALSE
LKVSLEE	chr3:151892322-151892342	Q9D832	DnaJ homolog subfamily B member 4	ENSMUST00000050073.13	ENSMUSG00000028035.14	Dnajb4	-	chr3:151892322-151892342	chr3:151892052-151892620	2	1	exonic peptide	2464	protein_coding	protein_coding	337	chr3:151890787-151899224	annotated	CDS	reviewed(Swiss-Prot)	-	37.78	8.94	-0.71	64.54	TRUE	TRUE	TRUE	FALSE	FALSE	FALSE	TRUE	TRUE	FALSE
NLPMSVTDIVKPGMR	chr3:151890928-151890972	Q9D832	DnaJ homolog subfamily B member 4	ENSMUST00000050073.13	ENSMUSG00000028035.14	Dnajb4	-	chr3:151890928-151890972	chr3:151889592-151891017	3	1	exonic peptide	2464	protein_coding	protein_coding	337	chr3:151890787-151899224	annotated	CDS	reviewed(Swiss-Prot)	-	37.78	8.94	-0.71	64.54	TRUE	TRUE	TRUE	FALSE	FALSE	FALSE	TRUE	TRUE	FALSE
QDPPIIHELK	chr3:151892337-151892366	Q9D832	DnaJ homolog subfamily B member 4	ENSMUST00000050073.13	ENSMUSG00000028035.14	Dnajb4	-	chr3:151892337-151892366	chr3:151892052-151892620	2	1	exonic peptide	2464	protein_coding	protein_coding	337	chr3:151890787-151899224	annotated	CDS	reviewed(Swiss-Prot)	-	37.78	8.94	-0.71	64.54	TRUE	TRUE	TRUE	FALSE	FALSE	FALSE	TRUE	TRUE	FALSE
RDGSNIVYTAK	chr3:151892067-151892099	Q9D832	DnaJ homolog subfamily B member 4	ENSMUST00000050073.13	ENSMUSG00000028035.14	Dnajb4	-	chr3:151892067-151892099	chr3:151892052-151892620	2	1	exonic peptide	2464	protein_coding	protein_coding	337	chr3:151890787-151899224	annotated	CDS	reviewed(Swiss-Prot)	-	37.78	8.94	-0.71	64.54	TRUE	TRUE	TRUE	FALSE	FALSE	FALSE	TRUE	TRUE	FALSE
RLNPDGR	chr3:151892259-151892279	Q9D832	DnaJ homolog subfamily B member 4	ENSMUST00000050073.13	ENSMUSG00000028035.14	Dnajb4	-	chr3:151892259-151892279	chr3:151892052-151892620	2	1	exonic peptide	2464	protein_coding	protein_coding	337	chr3:151890787-151899224	annotated	CDS	reviewed(Swiss-Prot)	-	37.78	8.94	-0.71	64.54	TRUE	TRUE	FALSE	FALSE	FALSE	FALSE	TRUE	TRUE	FALSE
VIGYGLPFPK	chr3:151890892-151890921	Q9D832	DnaJ homolog subfamily B member 4	ENSMUST00000050073.13	ENSMUSG00000028035.14	Dnajb4	-	chr3:151890892-151890921	chr3:151889592-151891017	3	1	exonic peptide	2464	protein_coding	protein_coding	337	chr3:151890787-151899224	annotated	CDS	reviewed(Swiss-Prot)	-	37.78	8.94	-0.71	64.54	TRUE	TRUE	TRUE	FALSE	FALSE	FALSE	TRUE	TRUE	FALSE
VSFPDVISAASKE	chr3:151890814-151890852	Q9D832	DnaJ homolog subfamily B member 4	ENSMUST00000050073.13	ENSMUSG00000028035.14	Dnajb4	-	chr3:151890814-151890852	chr3:151889592-151891017	3	1	exonic peptide	2464	protein_coding	protein_coding	337	chr3:151890787-151899224	annotated	CDS	reviewed(Swiss-Prot)	-	37.78	8.94	-0.71	64.54	TRUE	TRUE	TRUE	FALSE	FALSE	FALSE	TRUE	TRUE	FALSE
VSLEEIYSGCTK	chr3:151892301-151892336	Q9D832	DnaJ homolog subfamily B member 4	ENSMUST00000050073.13	ENSMUSG00000028035.14	Dnajb4	-	chr3:151892301-151892336	chr3:151892052-151892620	2	1	exonic peptide	2464	protein_coding	protein_coding	337	chr3:151890787-151899224	annotated	CDS	reviewed(Swiss-Prot)	-	37.78	8.94	-0.71	64.54	TRUE	TRUE	FALSE	FALSE	FALSE	FALSE	TRUE	TRUE	FALSE
AYEVLSDPKKRE	chr3:151899039-151899074	Q9D832	DnaJ homolog subfamily B member 4	ENSMUST00000144950.8	ENSMUSG00000028035.14	Dnajb4	-	chr3:151899039-151899074	chr3:151899014-151899255	2	1	exonic peptide	2459	protein_coding	protein_coding	337	chr3:151890787-151899224	annotated	CDS	reviewed(Swiss-Prot)	-	37.78	8.94	-0.71	64.54	TRUE	TRUE	TRUE	TRUE	FALSE	FALSE	TRUE	TRUE	FALSE
DGRNLPMSVT	chr3:151890952-151890981	Q9D832	DnaJ homolog subfamily B member 4	ENSMUST00000144950.8	ENSMUSG00000028035.14	Dnajb4	-	chr3:151890952-151890981	chr3:151889619-151891017	4	1	exonic peptide	2459	protein_coding	protein_coding	337	chr3:151890787-151899224	annotated	CDS	reviewed(Swiss-Prot)	-	37.78	8.94	-0.71	64.54	TRUE	TRUE	TRUE	FALSE	FALSE	FALSE	TRUE	TRUE	FALSE
DGSNIVYTAK	chr3:151892067-151892096	Q9D832	DnaJ homolog subfamily B member 4	ENSMUST00000144950.8	ENSMUSG00000028035.14	Dnajb4	-	chr3:151892067-151892096	chr3:151892052-151892620	3	1	exonic peptide	2459	protein_coding	protein_coding	337	chr3:151890787-151899224	annotated	CDS	reviewed(Swiss-Prot)	-	37.78	8.94	-0.71	64.54	TRUE	TRUE	TRUE	FALSE	FALSE	FALSE	TRUE	TRUE	FALSE
DIVFVIK	chr3:151892124-151892144	Q9D832	DnaJ homolog subfamily B member 4	ENSMUST00000144950.8	ENSMUSG00000028035.14	Dnajb4	-	chr3:151892124-151892144	chr3:151892052-151892620	3	1	exonic peptide	2459	protein_coding	protein_coding	337	chr3:151890787-151899224	annotated	CDS	reviewed(Swiss-Prot)	-	37.78	8.94	-0.71	64.54	TRUE	TRUE	TRUE	FALSE	FALSE	FALSE	TRUE	TRUE	FALSE
DPKKREIY	chr3:151899033-151899056	Q9D832	DnaJ homolog subfamily B member 4	ENSMUST00000144950.8	ENSMUSG00000028035.14	Dnajb4	-	chr3:151899033-151899056	chr3:151899014-151899255	2	1	exonic peptide	2459	protein_coding	protein_coding	337	chr3:151890787-151899224	annotated	CDS	reviewed(Swiss-Prot)	-	37.78	8.94	-0.71	64.54	TRUE	TRUE	TRUE	TRUE	FALSE	FALSE	TRUE	TRUE	FALSE
DSEEMEIDGDPFSAFGFSMNGYPR	chr3:151892400-151892471	Q9D832	DnaJ homolog subfamily B member 4	ENSMUST00000144950.8	ENSMUSG00000028035.14	Dnajb4	-	chr3:151892400-151892471	chr3:151892052-151892620	3	1	exonic peptide	2459	protein_coding	protein_coding	337	chr3:151890787-151899224	annotated	CDS	reviewed(Swiss-Prot)	-	37.78	8.94	-0.71	64.54	TRUE	TRUE	TRUE	FALSE	FALSE	FALSE	TRUE	TRUE	FALSE
DVISAASKEILRKHLPAS	chr3:151890788-151890840	Q9D832	DnaJ homolog subfamily B member 4	ENSMUST00000144950.8	ENSMUSG00000028035.14	Dnajb4	-	chr3:151890788-151890840	chr3:151889619-151891017	4	1	exonic peptide	2459	protein_coding	protein_coding	337	chr3:151890787-151899224	annotated	CDS	reviewed(Swiss-Prot)	-	37.78	8.94	-0.71	64.54	TRUE	TRUE	TRUE	FALSE	FALSE	FALSE	TRUE	TRUE	FALSE
DYYHILGIDK	chr3:151899186-151899215	Q9D832	DnaJ homolog subfamily B member 4	ENSMUST00000144950.8	ENSMUSG00000028035.14	Dnajb4	-	chr3:151899186-151899215	chr3:151899014-151899255	2	1	exonic peptide	2459	protein_coding	protein_coding	337	chr3:151890787-151899224	annotated	CDS	reviewed(Swiss-Prot)	-	37.78	8.94	-0.71	64.54	TRUE	TRUE	TRUE	TRUE	FALSE	FALSE	TRUE	TRUE	FALSE
EGDETPNSIPADIVFVIK	chr3:151892124-151892177	Q9D832	DnaJ homolog subfamily B member 4	ENSMUST00000144950.8	ENSMUSG00000028035.14	Dnajb4	-	chr3:151892124-151892177	chr3:151892052-151892620	3	1	exonic peptide	2459	protein_coding	protein_coding	337	chr3:151890787-151899224	annotated	CDS	reviewed(Swiss-Prot)	-	37.78	8.94	-0.71	64.54	TRUE	TRUE	TRUE	FALSE	FALSE	FALSE	TRUE	TRUE	FALSE
EIYDQFGEEGLK	chr3:151892613-151899041	Q9D832	DnaJ homolog subfamily B member 4	ENSMUST00000144950.8	ENSMUSG00000028035.14	Dnajb4	-	chr3:151899014-151899041,chr3:151892613-151892620	chr3:151899014-151899255,chr3:151892052-151892620	2,3	2	exon-spanning peptide	2459	protein_coding	protein_coding	337	chr3:151890787-151899224	annotated	CDS	reviewed(Swiss-Prot)	-	37.78	8.94	-0.71	64.54	TRUE	TRUE	TRUE	TRUE	FALSE	FALSE	TRUE	TRUE	FALSE
EIYDQFGEEGLKGGAGGTDGQGGTFR	chr3:151892571-151899041	Q9D832	DnaJ homolog subfamily B member 4	ENSMUST00000144950.8	ENSMUSG00000028035.14	Dnajb4	-	chr3:151899014-151899041,chr3:151892571-151892620	chr3:151899014-151899255,chr3:151892052-151892620	2,3	2	exon-spanning peptide	2459	protein_coding	protein_coding	337	chr3:151890787-151899224	annotated	CDS	reviewed(Swiss-Prot)	-	37.78	8.94	-0.71	64.54	TRUE	TRUE	TRUE	TRUE	FALSE	FALSE	TRUE	TRUE	FALSE
EVAEAYEVLSDPK	chr3:151899048-151899086	Q9D832	DnaJ homolog subfamily B member 4	ENSMUST00000144950.8	ENSMUSG00000028035.14	Dnajb4	-	chr3:151899048-151899086	chr3:151899014-151899255	2	1	exonic peptide	2459	protein_coding	protein_coding	337	chr3:151890787-151899224	annotated	CDS	reviewed(Swiss-Prot)	-	37.78	8.94	-0.71	64.54	TRUE	TRUE	TRUE	TRUE	FALSE	FALSE	TRUE	TRUE	FALSE
FDVSFPDVISAASKE	chr3:151890814-151890858	Q9D832	DnaJ homolog subfamily B member 4	ENSMUST00000144950.8	ENSMUSG00000028035.14	Dnajb4	-	chr3:151890814-151890858	chr3:151889619-151891017	4	1	exonic peptide	2459	protein_coding	protein_coding	337	chr3:151890787-151899224	annotated	CDS	reviewed(Swiss-Prot)	-	37.78	8.94	-0.71	64.54	TRUE	TRUE	TRUE	FALSE	FALSE	FALSE	TRUE	TRUE	FALSE
FKEVAEAYEVLSDPK	chr3:151899048-151899092	Q9D832	DnaJ homolog subfamily B member 4	ENSMUST00000144950.8	ENSMUSG00000028035.14	Dnajb4	-	chr3:151899048-151899092	chr3:151899014-151899255	2	1	exonic peptide	2459	protein_coding	protein_coding	337	chr3:151890787-151899224	annotated	CDS	reviewed(Swiss-Prot)	-	37.78	8.94	-0.71	64.54	TRUE	TRUE	TRUE	TRUE	FALSE	FALSE	TRUE	TRUE	FALSE
GATDEDVKK	chr3:151899159-151899185	Q9D832	DnaJ homolog subfamily B member 4	ENSMUST00000144950.8	ENSMUSG00000028035.14	Dnajb4	-	chr3:151899159-151899185	chr3:151899014-151899255	2	1	exonic peptide	2459	protein_coding	protein_coding	337	chr3:151890787-151899224	annotated	CDS	reviewed(Swiss-Prot)	-	37.78	8.94	-0.71	64.54	TRUE	TRUE	TRUE	TRUE	FALSE	FALSE	TRUE	TRUE	FALSE
GGAGGTDGQGGTFR	chr3:151892571-151892612	Q9D832	DnaJ homolog subfamily B member 4	ENSMUST00000144950.8	ENSMUSG00000028035.14	Dnajb4	-	chr3:151892571-151892612	chr3:151892052-151892620	3	1	exonic peptide	2459	protein_coding	protein_coding	337	chr3:151890787-151899224	annotated	CDS	reviewed(Swiss-Prot)	-	37.78	8.94	-0.71	64.54	TRUE	TRUE	TRUE	TRUE	FALSE	FALSE	TRUE	TRUE	FALSE
GKDYYHILGIDK	chr3:151899186-151899221	Q9D832	DnaJ homolog subfamily B member 4	ENSMUST00000144950.8	ENSMUSG00000028035.14	Dnajb4	-	chr3:151899186-151899221	chr3:151899014-151899255	2	1	exonic peptide	2459	protein_coding	protein_coding	337	chr3:151890787-151899224	annotated	CDS	reviewed(Swiss-Prot)	-	37.78	8.94	-0.71	64.54	TRUE	TRUE	TRUE	TRUE	FALSE	FALSE	TRUE	TRUE	FALSE
GKDYYHILGIDKGAT	chr3:151899177-151899221	Q9D832	DnaJ homolog subfamily B member 4	ENSMUST00000144950.8	ENSMUSG00000028035.14	Dnajb4	-	chr3:151899177-151899221	chr3:151899014-151899255	2	1	exonic peptide	2459	protein_coding	protein_coding	337	chr3:151890787-151899224	annotated	CDS	reviewed(Swiss-Prot)	-	37.78	8.94	-0.71	64.54	TRUE	TRUE	TRUE	TRUE	FALSE	FALSE	TRUE	TRUE	FALSE
ILTIEIK	chr3:151892217-151892237	Q9D832	DnaJ homolog subfamily B member 4	ENSMUST00000144950.8	ENSMUSG00000028035.14	Dnajb4	-	chr3:151892217-151892237	chr3:151892052-151892620	3	1	exonic peptide	2459	protein_coding	protein_coding	337	chr3:151890787-151899224	annotated	CDS	reviewed(Swiss-Prot)	-	37.78	8.94	-0.71	64.54	TRUE	TRUE	TRUE	FALSE	FALSE	FALSE	TRUE	TRUE	FALSE
LKQDPPIIHELK	chr3:151892337-151892372	Q9D832	DnaJ homolog subfamily B member 4	ENSMUST00000144950.8	ENSMUSG00000028035.14	Dnajb4	-	chr3:151892337-151892372	chr3:151892052-151892620	3	1	exonic peptide	2459	protein_coding	protein_coding	337	chr3:151890787-151899224	annotated	CDS	reviewed(Swiss-Prot)	-	37.78	8.94	-0.71	64.54	TRUE	TRUE	TRUE	FALSE	FALSE	FALSE	TRUE	TRUE	FALSE
LKVSLEE	chr3:151892322-151892342	Q9D832	DnaJ homolog subfamily B member 4	ENSMUST00000144950.8	ENSMUSG00000028035.14	Dnajb4	-	chr3:151892322-151892342	chr3:151892052-151892620	3	1	exonic peptide	2459	protein_coding	protein_coding	337	chr3:151890787-151899224	annotated	CDS	reviewed(Swiss-Prot)	-	37.78	8.94	-0.71	64.54	TRUE	TRUE	TRUE	FALSE	FALSE	FALSE	TRUE	TRUE	FALSE
NLPMSVTDIVKPGMR	chr3:151890928-151890972	Q9D832	DnaJ homolog subfamily B member 4	ENSMUST00000144950.8	ENSMUSG00000028035.14	Dnajb4	-	chr3:151890928-151890972	chr3:151889619-151891017	4	1	exonic peptide	2459	protein_coding	protein_coding	337	chr3:151890787-151899224	annotated	CDS	reviewed(Swiss-Prot)	-	37.78	8.94	-0.71	64.54	TRUE	TRUE	TRUE	FALSE	FALSE	FALSE	TRUE	TRUE	FALSE
QDPPIIHELK	chr3:151892337-151892366	Q9D832	DnaJ homolog subfamily B member 4	ENSMUST00000144950.8	ENSMUSG00000028035.14	Dnajb4	-	chr3:151892337-151892366	chr3:151892052-151892620	3	1	exonic peptide	2459	protein_coding	protein_coding	337	chr3:151890787-151899224	annotated	CDS	reviewed(Swiss-Prot)	-	37.78	8.94	-0.71	64.54	TRUE	TRUE	TRUE	FALSE	FALSE	FALSE	TRUE	TRUE	FALSE
RDGSNIVYTAK	chr3:151892067-151892099	Q9D832	DnaJ homolog subfamily B member 4	ENSMUST00000144950.8	ENSMUSG00000028035.14	Dnajb4	-	chr3:151892067-151892099	chr3:151892052-151892620	3	1	exonic peptide	2459	protein_coding	protein_coding	337	chr3:151890787-151899224	annotated	CDS	reviewed(Swiss-Prot)	-	37.78	8.94	-0.71	64.54	TRUE	TRUE	TRUE	FALSE	FALSE	FALSE	TRUE	TRUE	FALSE
RLNPDGR	chr3:151892259-151892279	Q9D832	DnaJ homolog subfamily B member 4	ENSMUST00000144950.8	ENSMUSG00000028035.14	Dnajb4	-	chr3:151892259-151892279	chr3:151892052-151892620	3	1	exonic peptide	2459	protein_coding	protein_coding	337	chr3:151890787-151899224	annotated	CDS	reviewed(Swiss-Prot)	-	37.78	8.94	-0.71	64.54	TRUE	TRUE	FALSE	FALSE	FALSE	FALSE	TRUE	TRUE	FALSE
VIGYGLPFPK	chr3:151890892-151890921	Q9D832	DnaJ homolog subfamily B member 4	ENSMUST00000144950.8	ENSMUSG00000028035.14	Dnajb4	-	chr3:151890892-151890921	chr3:151889619-151891017	4	1	exonic peptide	2459	protein_coding	protein_coding	337	chr3:151890787-151899224	annotated	CDS	reviewed(Swiss-Prot)	-	37.78	8.94	-0.71	64.54	TRUE	TRUE	TRUE	FALSE	FALSE	FALSE	TRUE	TRUE	FALSE
VSFPDVISAASKE	chr3:151890814-151890852	Q9D832	DnaJ homolog subfamily B member 4	ENSMUST00000144950.8	ENSMUSG00000028035.14	Dnajb4	-	chr3:151890814-151890852	chr3:151889619-151891017	4	1	exonic peptide	2459	protein_coding	protein_coding	337	chr3:151890787-151899224	annotated	CDS	reviewed(Swiss-Prot)	-	37.78	8.94	-0.71	64.54	TRUE	TRUE	TRUE	FALSE	FALSE	FALSE	TRUE	TRUE	FALSE
VSLEEIYSGCTK	chr3:151892301-151892336	Q9D832	DnaJ homolog subfamily B member 4	ENSMUST00000144950.8	ENSMUSG00000028035.14	Dnajb4	-	chr3:151892301-151892336	chr3:151892052-151892620	3	1	exonic peptide	2459	protein_coding	protein_coding	337	chr3:151890787-151899224	annotated	CDS	reviewed(Swiss-Prot)	-	37.78	8.94	-0.71	64.54	TRUE	TRUE	FALSE	FALSE	FALSE	FALSE	TRUE	TRUE	FALSE
QVHALNPEENLIIK	chr3:106473390-106473431	Q9D835	DNA-damage regulated autophagy modulator 2	ENSMUST00000029507.13	ENSMUSG00000027900.16	Dram2	+	chr3:106473390-106473431	chr3:106473361-106473500	5	1	exonic peptide	1891	protein_coding	protein_coding	180	chr3:106462494-106480998	annotated	CDS	unreviewed(TrEMBL)	-	20.32	7.04	0.53	112.67	TRUE	TRUE	TRUE	FALSE	FALSE	FALSE	FALSE	TRUE	FALSE
VEANLHGLTLYDTVPCPVNNER	chr3:106480906-106480971	Q9D835	DNA-damage regulated autophagy modulator 2	ENSMUST00000029507.13	ENSMUSG00000027900.16	Dram2	+	chr3:106480906-106480971	chr3:106480891-106482161	7	1	exonic peptide	1891	protein_coding	protein_coding	180	chr3:106462494-106480998	annotated	CDS	unreviewed(TrEMBL)	-	20.32	7.04	0.53	112.67	TRUE	TRUE	TRUE	FALSE	FALSE	FALSE	FALSE	TRUE	FALSE
AATKPTTNEEGESCAR	chr6:87623166-87623213	Q9D842-2	Isoform 2 of Aprataxin and PNK-like factor	ENSMUST00000065997.5	ENSMUSG00000030051.11	Aplf	-	chr6:87623166-87623213	chr6:87622996-87623333	7	1	exonic peptide	3132	protein_coding	protein_coding	391	chr6:87606979-87640683	annotated	CDS	reviewed(Swiss-Prot)	-	43.04	4.69	-1.15	47.65	FALSE	TRUE	TRUE	FALSE	FALSE	FALSE	FALSE	TRUE	FALSE
DGILIEELGEVSK	chr6:87623220-87623258	Q9D842-2	Isoform 2 of Aprataxin and PNK-like factor	ENSMUST00000065997.5	ENSMUSG00000030051.11	Aplf	-	chr6:87623220-87623258	chr6:87622996-87623333	7	1	exonic peptide	3132	protein_coding	protein_coding	391	chr6:87606979-87640683	annotated	CDS	reviewed(Swiss-Prot)	-	43.04	4.69	-1.15	47.65	FALSE	TRUE	TRUE	FALSE	FALSE	FALSE	FALSE	TRUE	FALSE
DPDVDIVKTNKQK	chr6:87623259-87623297	Q9D842-2	Isoform 2 of Aprataxin and PNK-like factor	ENSMUST00000065997.5	ENSMUSG00000030051.11	Aplf	-	chr6:87623259-87623297	chr6:87622996-87623333	7	1	exonic peptide	3132	protein_coding	protein_coding	391	chr6:87606979-87640683	annotated	CDS	reviewed(Swiss-Prot)	-	43.04	4.69	-1.15	47.65	FALSE	TRUE	TRUE	FALSE	FALSE	FALSE	FALSE	TRUE	FALSE
ILPAWMLAESLSDQSLSTPAEGGDKDVIQR	chr6:87630855-87635484	Q9D842-2	Isoform 2 of Aprataxin and PNK-like factor	ENSMUST00000065997.5	ENSMUSG00000030051.11	Aplf	-	chr6:87635415-87635484,chr6:87630855-87630874	chr6:87635415-87635547,chr6:87630690-87630874	5,6	2	exon-spanning peptide	3132	protein_coding	protein_coding	391	chr6:87606979-87640683	annotated	CDS	reviewed(Swiss-Prot)	-	43.04	4.69	-1.15	47.65	FALSE	TRUE	TRUE	FALSE	FALSE	FALSE	FALSE	TRUE	FALSE
KADQEGPGVSSENVPESSSSNIVK	chr6:87623298-87630725	Q9D842-2	Isoform 2 of Aprataxin and PNK-like factor	ENSMUST00000065997.5	ENSMUSG00000030051.11	Aplf	-	chr6:87630690-87630725,chr6:87623298-87623333	chr6:87630690-87630874,chr6:87622996-87623333	6,7	2	exon-spanning peptide	3132	protein_coding	protein_coding	391	chr6:87606979-87640683	annotated	CDS	reviewed(Swiss-Prot)	-	43.04	4.69	-1.15	47.65	FALSE	TRUE	TRUE	FALSE	FALSE	FALSE	FALSE	TRUE	FALSE
KADQEGPGVSSENVPESSSSNIVKDPDVDIVK	chr6:87623274-87630725	Q9D842-2	Isoform 2 of Aprataxin and PNK-like factor	ENSMUST00000065997.5	ENSMUSG00000030051.11	Aplf	-	chr6:87630690-87630725,chr6:87623274-87623333	chr6:87630690-87630874,chr6:87622996-87623333	6,7	2	exon-spanning peptide	3132	protein_coding	protein_coding	391	chr6:87606979-87640683	annotated	CDS	reviewed(Swiss-Prot)	-	43.04	4.69	-1.15	47.65	FALSE	TRUE	TRUE	FALSE	FALSE	FALSE	FALSE	TRUE	FALSE
MQKSPVVNLPDKTTGASQLQGSPE	chr6:87635859-87635930	Q9D842-2	Isoform 2 of Aprataxin and PNK-like factor	ENSMUST00000065997.5	ENSMUSG00000030051.11	Aplf	-	chr6:87635859-87635930	chr6:87635823-87635970	4	1	exonic peptide	3132	protein_coding	protein_coding	391	chr6:87606979-87640683	annotated	CDS	reviewed(Swiss-Prot)	-	43.04	4.69	-1.15	47.65	FALSE	TRUE	TRUE	FALSE	FALSE	FALSE	FALSE	TRUE	FALSE
QKDGILIEELGEVSK	chr6:87623220-87623264	Q9D842-2	Isoform 2 of Aprataxin and PNK-like factor	ENSMUST00000065997.5	ENSMUSG00000030051.11	Aplf	-	chr6:87623220-87623264	chr6:87622996-87623333	7	1	exonic peptide	3132	protein_coding	protein_coding	391	chr6:87606979-87640683	annotated	CDS	reviewed(Swiss-Prot)	-	43.04	4.69	-1.15	47.65	FALSE	TRUE	TRUE	FALSE	FALSE	FALSE	FALSE	TRUE	FALSE
SPVVNLPDK	chr6:87635895-87635921	Q9D842-2	Isoform 2 of Aprataxin and PNK-like factor	ENSMUST00000065997.5	ENSMUSG00000030051.11	Aplf	-	chr6:87635895-87635921	chr6:87635823-87635970	4	1	exonic peptide	3132	protein_coding	protein_coding	391	chr6:87606979-87640683	annotated	CDS	reviewed(Swiss-Prot)	-	43.04	4.69	-1.15	47.65	FALSE	TRUE	TRUE	FALSE	FALSE	FALSE	FALSE	TRUE	FALSE
TTGASQLQGSPEITK	chr6:87635850-87635894	Q9D842-2	Isoform 2 of Aprataxin and PNK-like factor	ENSMUST00000065997.5	ENSMUSG00000030051.11	Aplf	-	chr6:87635850-87635894	chr6:87635823-87635970	4	1	exonic peptide	3132	protein_coding	protein_coding	391	chr6:87606979-87640683	annotated	CDS	reviewed(Swiss-Prot)	-	43.04	4.69	-1.15	47.65	FALSE	TRUE	TRUE	FALSE	FALSE	FALSE	FALSE	TRUE	FALSE
AATKPTTNEEGESCAR	chr6:87623166-87623213	Q9D842-3	Isoform 3 of Aprataxin and PNK-like factor	ENSMUST00000065997.5	ENSMUSG00000030051.11	Aplf	-	chr6:87623166-87623213	chr6:87622996-87623333	7	1	exonic peptide	3132	protein_coding	protein_coding	478	chr6:87606979-87649004	annotated	CDS	reviewed(Swiss-Prot)	-	53.02	4.84	-1.05	52.01	TRUE	TRUE	TRUE	FALSE	FALSE	FALSE	FALSE	TRUE	FALSE
DGILIEELGEVSK	chr6:87623220-87623258	Q9D842-3	Isoform 3 of Aprataxin and PNK-like factor	ENSMUST00000065997.5	ENSMUSG00000030051.11	Aplf	-	chr6:87623220-87623258	chr6:87622996-87623333	7	1	exonic peptide	3132	protein_coding	protein_coding	478	chr6:87606979-87649004	annotated	CDS	reviewed(Swiss-Prot)	-	53.02	4.84	-1.05	52.01	TRUE	TRUE	TRUE	FALSE	FALSE	FALSE	FALSE	TRUE	FALSE
DPDVDIVKTNKQK	chr6:87623259-87623297	Q9D842-3	Isoform 3 of Aprataxin and PNK-like factor	ENSMUST00000065997.5	ENSMUSG00000030051.11	Aplf	-	chr6:87623259-87623297	chr6:87622996-87623333	7	1	exonic peptide	3132	protein_coding	protein_coding	478	chr6:87606979-87649004	annotated	CDS	reviewed(Swiss-Prot)	-	53.02	4.84	-1.05	52.01	TRUE	TRUE	TRUE	FALSE	FALSE	FALSE	FALSE	TRUE	FALSE
HAILEVVDSQLR	chr6:87645407-87645442	Q9D842-3	Isoform 3 of Aprataxin and PNK-like factor	ENSMUST00000065997.5	ENSMUSG00000030051.11	Aplf	-	chr6:87645407-87645442	chr6:87645398-87645469	2	1	exonic peptide	3132	protein_coding	protein_coding	478	chr6:87606979-87649004	annotated	CDS	reviewed(Swiss-Prot)	-	53.02	4.84	-1.05	52.01	TRUE	TRUE	TRUE	FALSE	FALSE	FALSE	FALSE	TRUE	FALSE
ILPAWMLAESLSDQSLSTPAEGGDKDVIQR	chr6:87630855-87635484	Q9D842-3	Isoform 3 of Aprataxin and PNK-like factor	ENSMUST00000065997.5	ENSMUSG00000030051.11	Aplf	-	chr6:87635415-87635484,chr6:87630855-87630874	chr6:87635415-87635547,chr6:87630690-87630874	5,6	2	exon-spanning peptide	3132	protein_coding	protein_coding	478	chr6:87606979-87649004	annotated	CDS	reviewed(Swiss-Prot)	-	53.02	4.84	-1.05	52.01	TRUE	TRUE	TRUE	FALSE	FALSE	FALSE	FALSE	TRUE	FALSE
KADQEGPGVSSENVPESSSSNIVK	chr6:87623298-87630725	Q9D842-3	Isoform 3 of Aprataxin and PNK-like factor	ENSMUST00000065997.5	ENSMUSG00000030051.11	Aplf	-	chr6:87630690-87630725,chr6:87623298-87623333	chr6:87630690-87630874,chr6:87622996-87623333	6,7	2	exon-spanning peptide	3132	protein_coding	protein_coding	478	chr6:87606979-87649004	annotated	CDS	reviewed(Swiss-Prot)	-	53.02	4.84	-1.05	52.01	TRUE	TRUE	TRUE	FALSE	FALSE	FALSE	FALSE	TRUE	FALSE
KADQEGPGVSSENVPESSSSNIVKDPDVDIVK	chr6:87623274-87630725	Q9D842-3	Isoform 3 of Aprataxin and PNK-like factor	ENSMUST00000065997.5	ENSMUSG00000030051.11	Aplf	-	chr6:87630690-87630725,chr6:87623274-87623333	chr6:87630690-87630874,chr6:87622996-87623333	6,7	2	exon-spanning peptide	3132	protein_coding	protein_coding	478	chr6:87606979-87649004	annotated	CDS	reviewed(Swiss-Prot)	-	53.02	4.84	-1.05	52.01	TRUE	TRUE	TRUE	FALSE	FALSE	FALSE	FALSE	TRUE	FALSE
MQKSPVVNLPDKTTGASQLQGSPE	chr6:87635859-87635930	Q9D842-3	Isoform 3 of Aprataxin and PNK-like factor	ENSMUST00000065997.5	ENSMUSG00000030051.11	Aplf	-	chr6:87635859-87635930	chr6:87635823-87635970	4	1	exonic peptide	3132	protein_coding	protein_coding	478	chr6:87606979-87649004	annotated	CDS	reviewed(Swiss-Prot)	-	53.02	4.84	-1.05	52.01	TRUE	TRUE	TRUE	FALSE	FALSE	FALSE	FALSE	TRUE	FALSE
QKDGILIEELGEVSK	chr6:87623220-87623264	Q9D842-3	Isoform 3 of Aprataxin and PNK-like factor	ENSMUST00000065997.5	ENSMUSG00000030051.11	Aplf	-	chr6:87623220-87623264	chr6:87622996-87623333	7	1	exonic peptide	3132	protein_coding	protein_coding	478	chr6:87606979-87649004	annotated	CDS	reviewed(Swiss-Prot)	-	53.02	4.84	-1.05	52.01	TRUE	TRUE	TRUE	FALSE	FALSE	FALSE	FALSE	TRUE	FALSE
SPVVNLPDK	chr6:87635895-87635921	Q9D842-3	Isoform 3 of Aprataxin and PNK-like factor	ENSMUST00000065997.5	ENSMUSG00000030051.11	Aplf	-	chr6:87635895-87635921	chr6:87635823-87635970	4	1	exonic peptide	3132	protein_coding	protein_coding	478	chr6:87606979-87649004	annotated	CDS	reviewed(Swiss-Prot)	-	53.02	4.84	-1.05	52.01	TRUE	TRUE	TRUE	FALSE	FALSE	FALSE	FALSE	TRUE	FALSE
SQHSPMETQVWSQLHPGDSFSLLLDK	chr6:87640723-87640800	Q9D842-3	Isoform 3 of Aprataxin and PNK-like factor	ENSMUST00000065997.5	ENSMUSG00000030051.11	Aplf	-	chr6:87640723-87640800	chr6:87640667-87640839	3	1	exonic peptide	3132	protein_coding	protein_coding	478	chr6:87606979-87649004	annotated	CDS	reviewed(Swiss-Prot)	-	53.02	4.84	-1.05	52.01	TRUE	TRUE	TRUE	FALSE	FALSE	FALSE	FALSE	TRUE	FALSE
TTGASQLQGSPEITK	chr6:87635850-87635894	Q9D842-3	Isoform 3 of Aprataxin and PNK-like factor	ENSMUST00000065997.5	ENSMUSG00000030051.11	Aplf	-	chr6:87635850-87635894	chr6:87635823-87635970	4	1	exonic peptide	3132	protein_coding	protein_coding	478	chr6:87606979-87649004	annotated	CDS	reviewed(Swiss-Prot)	-	53.02	4.84	-1.05	52.01	TRUE	TRUE	TRUE	FALSE	FALSE	FALSE	FALSE	TRUE	FALSE
AATKPTTNEEGESCAR	chr6:87623166-87623213	Q9D842	Aprataxin and PNK-like factor	ENSMUST00000032130.8	ENSMUSG00000030051.11	Aplf	-	chr6:87623166-87623213	chr6:87622996-87623333	7	1	exonic peptide	1889	protein_coding	protein_coding	499	chr6:87606885-87648937	annotated	CDS	reviewed(Swiss-Prot)	-	54.97	4.84	-0.96	56.45	TRUE	TRUE	TRUE	FALSE	FALSE	FALSE	TRUE	TRUE	TRUE
DGILIEELGEVSK	chr6:87623220-87623258	Q9D842	Aprataxin and PNK-like factor	ENSMUST00000032130.8	ENSMUSG00000030051.11	Aplf	-	chr6:87623220-87623258	chr6:87622996-87623333	7	1	exonic peptide	1889	protein_coding	protein_coding	499	chr6:87606885-87648937	annotated	CDS	reviewed(Swiss-Prot)	-	54.97	4.84	-0.96	56.45	TRUE	TRUE	TRUE	FALSE	FALSE	FALSE	TRUE	TRUE	TRUE
DPDVDIVKTNKQK	chr6:87623259-87623297	Q9D842	Aprataxin and PNK-like factor	ENSMUST00000032130.8	ENSMUSG00000030051.11	Aplf	-	chr6:87623259-87623297	chr6:87622996-87623333	7	1	exonic peptide	1889	protein_coding	protein_coding	499	chr6:87606885-87648937	annotated	CDS	reviewed(Swiss-Prot)	-	54.97	4.84	-0.96	56.45	TRUE	TRUE	TRUE	FALSE	FALSE	FALSE	TRUE	TRUE	TRUE
GPLLGITDK	chr6:87645458-87648856	Q9D842	Aprataxin and PNK-like factor	ENSMUST00000032130.8	ENSMUSG00000030051.11	Aplf	-	chr6:87648842-87648856,chr6:87645458-87645469	chr6:87648842-87649175,chr6:87645398-87645469	1,2	2	exon-spanning peptide	1889	protein_coding	protein_coding	499	chr6:87606885-87648937	annotated	CDS	reviewed(Swiss-Prot)	-	54.97	4.84	-0.96	56.45	TRUE	TRUE	TRUE	TRUE	TRUE	FALSE	TRUE	TRUE	TRUE
GPLLGITDKR	chr6:87645455-87648856	Q9D842	Aprataxin and PNK-like factor	ENSMUST00000032130.8	ENSMUSG00000030051.11	Aplf	-	chr6:87648842-87648856,chr6:87645455-87645469	chr6:87648842-87649175,chr6:87645398-87645469	1,2	2	exon-spanning peptide	1889	protein_coding	protein_coding	499	chr6:87606885-87648937	annotated	CDS	reviewed(Swiss-Prot)	-	54.97	4.84	-0.96	56.45	TRUE	TRUE	TRUE	TRUE	TRUE	FALSE	TRUE	TRUE	TRUE
HAILEVVDSQLR	chr6:87645407-87645442	Q9D842	Aprataxin and PNK-like factor	ENSMUST00000032130.8	ENSMUSG00000030051.11	Aplf	-	chr6:87645407-87645442	chr6:87645398-87645469	2	1	exonic peptide	1889	protein_coding	protein_coding	499	chr6:87606885-87648937	annotated	CDS	reviewed(Swiss-Prot)	-	54.97	4.84	-0.96	56.45	TRUE	TRUE	TRUE	FALSE	FALSE	FALSE	TRUE	TRUE	TRUE
ILPAWMLAESLSDQSLSTPAEGGDKDVIQR	chr6:87630855-87635484	Q9D842	Aprataxin and PNK-like factor	ENSMUST00000032130.8	ENSMUSG00000030051.11	Aplf	-	chr6:87635415-87635484,chr6:87630855-87630874	chr6:87635415-87635547,chr6:87630690-87630874	5,6	2	exon-spanning peptide	1889	protein_coding	protein_coding	499	chr6:87606885-87648937	annotated	CDS	reviewed(Swiss-Prot)	-	54.97	4.84	-0.96	56.45	TRUE	TRUE	TRUE	FALSE	FALSE	FALSE	TRUE	TRUE	TRUE
KADQEGPGVSSENVPESSSSNIVK	chr6:87623298-87630725	Q9D842	Aprataxin and PNK-like factor	ENSMUST00000032130.8	ENSMUSG00000030051.11	Aplf	-	chr6:87630690-87630725,chr6:87623298-87623333	chr6:87630690-87630874,chr6:87622996-87623333	6,7	2	exon-spanning peptide	1889	protein_coding	protein_coding	499	chr6:87606885-87648937	annotated	CDS	reviewed(Swiss-Prot)	-	54.97	4.84	-0.96	56.45	TRUE	TRUE	TRUE	FALSE	FALSE	FALSE	TRUE	TRUE	TRUE
KADQEGPGVSSENVPESSSSNIVKDPDVDIVK	chr6:87623274-87630725	Q9D842	Aprataxin and PNK-like factor	ENSMUST00000032130.8	ENSMUSG00000030051.11	Aplf	-	chr6:87630690-87630725,chr6:87623274-87623333	chr6:87630690-87630874,chr6:87622996-87623333	6,7	2	exon-spanning peptide	1889	protein_coding	protein_coding	499	chr6:87606885-87648937	annotated	CDS	reviewed(Swiss-Prot)	-	54.97	4.84	-0.96	56.45	TRUE	TRUE	TRUE	FALSE	FALSE	FALSE	TRUE	TRUE	TRUE
MQKSPVVNLPDKTTGASQLQGSPE	chr6:87635859-87635930	Q9D842	Aprataxin and PNK-like factor	ENSMUST00000032130.8	ENSMUSG00000030051.11	Aplf	-	chr6:87635859-87635930	chr6:87635823-87635970	4	1	exonic peptide	1889	protein_coding	protein_coding	499	chr6:87606885-87648937	annotated	CDS	reviewed(Swiss-Prot)	-	54.97	4.84	-0.96	56.45	TRUE	TRUE	TRUE	FALSE	FALSE	FALSE	TRUE	TRUE	TRUE
PSDFFLQPLDGGPR	chr6:87648893-87648934	Q9D842	Aprataxin and PNK-like factor	ENSMUST00000032130.8	ENSMUSG00000030051.11	Aplf	-	chr6:87648893-87648934	chr6:87648842-87649175	1	1	exonic peptide	1889	protein_coding	protein_coding	499	chr6:87606885-87648937	annotated	CDS	reviewed(Swiss-Prot)	-	54.97	4.84	-0.96	56.45	TRUE	TRUE	TRUE	TRUE	TRUE	FALSE	TRUE	TRUE	TRUE
QKDGILIEELGEVSK	chr6:87623220-87623264	Q9D842	Aprataxin and PNK-like factor	ENSMUST00000032130.8	ENSMUSG00000030051.11	Aplf	-	chr6:87623220-87623264	chr6:87622996-87623333	7	1	exonic peptide	1889	protein_coding	protein_coding	499	chr6:87606885-87648937	annotated	CDS	reviewed(Swiss-Prot)	-	54.97	4.84	-0.96	56.45	TRUE	TRUE	TRUE	FALSE	FALSE	FALSE	TRUE	TRUE	TRUE
SPVVNLPDK	chr6:87635895-87635921	Q9D842	Aprataxin and PNK-like factor	ENSMUST00000032130.8	ENSMUSG00000030051.11	Aplf	-	chr6:87635895-87635921	chr6:87635823-87635970	4	1	exonic peptide	1889	protein_coding	protein_coding	499	chr6:87606885-87648937	annotated	CDS	reviewed(Swiss-Prot)	-	54.97	4.84	-0.96	56.45	TRUE	TRUE	TRUE	FALSE	FALSE	FALSE	TRUE	TRUE	TRUE
SQHSPMETQVWSQLHPGDSFSLLLDK	chr6:87640723-87640800	Q9D842	Aprataxin and PNK-like factor	ENSMUST00000032130.8	ENSMUSG00000030051.11	Aplf	-	chr6:87640723-87640800	chr6:87640667-87640839	3	1	exonic peptide	1889	protein_coding	protein_coding	499	chr6:87606885-87648937	annotated	CDS	reviewed(Swiss-Prot)	-	54.97	4.84	-0.96	56.45	TRUE	TRUE	TRUE	FALSE	FALSE	FALSE	TRUE	TRUE	TRUE
TTGASQLQGSPEITK	chr6:87635850-87635894	Q9D842	Aprataxin and PNK-like factor	ENSMUST00000032130.8	ENSMUSG00000030051.11	Aplf	-	chr6:87635850-87635894	chr6:87635823-87635970	4	1	exonic peptide	1889	protein_coding	protein_coding	499	chr6:87606885-87648937	annotated	CDS	reviewed(Swiss-Prot)	-	54.97	4.84	-0.96	56.45	TRUE	TRUE	TRUE	FALSE	FALSE	FALSE	TRUE	TRUE	TRUE
VPVGPGQTVIGR	chr6:87648857-87648892	Q9D842	Aprataxin and PNK-like factor	ENSMUST00000032130.8	ENSMUSG00000030051.11	Aplf	-	chr6:87648857-87648892	chr6:87648842-87649175	1	1	exonic peptide	1889	protein_coding	protein_coding	499	chr6:87606885-87648937	annotated	CDS	reviewed(Swiss-Prot)	-	54.97	4.84	-0.96	56.45	TRUE	TRUE	TRUE	TRUE	TRUE	FALSE	TRUE	TRUE	TRUE
DPGNPALHSR	chr19:6967189-6967218	Q9D844	DnaJ homolog subfamily C member 4	ENSMUST00000179118.2	ENSMUSG00000024963.13	Dnajc4	-	chr19:6967189-6967218	chr19:6967049-6967233	3	1	exonic peptide	840	protein_coding	protein_coding	244	chr19:6965368-6969621	annotated	CDS	reviewed(Swiss-Prot)	-	28.21	10.53	-0.89	68.03	TRUE	TRUE	TRUE	FALSE	FALSE	FALSE	FALSE	TRUE	FALSE
DRIITAIYN	chr19:6965577-6965603	Q9D844	DnaJ homolog subfamily C member 4	ENSMUST00000179118.2	ENSMUSG00000024963.13	Dnajc4	-	chr19:6965577-6965603	chr19:6965557-6965643	5	1	exonic peptide	840	protein_coding	protein_coding	244	chr19:6965368-6969621	annotated	CDS	reviewed(Swiss-Prot)	-	28.21	10.53	-0.89	68.03	TRUE	TRUE	TRUE	FALSE	FALSE	FALSE	FALSE	TRUE	FALSE
ELHPDRDPGNPALHSR	chr19:6967189-6968088	Q9D844	DnaJ homolog subfamily C member 4	ENSMUST00000179118.2	ENSMUSG00000024963.13	Dnajc4	-	chr19:6968086-6968088,chr19:6967189-6967233	chr19:6968086-6968179,chr19:6967049-6967233	2,3	2	exon-spanning peptide	840	protein_coding	protein_coding	244	chr19:6965368-6969621	annotated	CDS	reviewed(Swiss-Prot)	-	28.21	10.53	-0.89	68.03	TRUE	TRUE	TRUE	FALSE	FALSE	FALSE	FALSE	TRUE	FALSE
FVELNEAYR	chr19:6967162-6967188	Q9D844	DnaJ homolog subfamily C member 4	ENSMUST00000179118.2	ENSMUSG00000024963.13	Dnajc4	-	chr19:6967162-6967188	chr19:6967049-6967233	3	1	exonic peptide	840	protein_coding	protein_coding	244	chr19:6965368-6969621	annotated	CDS	reviewed(Swiss-Prot)	-	28.21	10.53	-0.89	68.03	TRUE	TRUE	TRUE	FALSE	FALSE	FALSE	FALSE	TRUE	FALSE
IITAIYNDTR	chr19:6965568-6965597	Q9D844	DnaJ homolog subfamily C member 4	ENSMUST00000179118.2	ENSMUSG00000024963.13	Dnajc4	-	chr19:6965568-6965597	chr19:6965557-6965643	5	1	exonic peptide	840	protein_coding	protein_coding	244	chr19:6965368-6969621	annotated	CDS	reviewed(Swiss-Prot)	-	28.21	10.53	-0.89	68.03	TRUE	TRUE	TRUE	FALSE	FALSE	FALSE	FALSE	TRUE	FALSE
LHPDRDPGNPALHSRFVE	chr19:6967180-6967233	Q9D844	DnaJ homolog subfamily C member 4	ENSMUST00000179118.2	ENSMUSG00000024963.13	Dnajc4	-	chr19:6967180-6967233	chr19:6967049-6967233	3	1	exonic peptide	840	protein_coding	protein_coding	244	chr19:6965368-6969621	annotated	CDS	reviewed(Swiss-Prot)	-	28.21	10.53	-0.89	68.03	TRUE	TRUE	TRUE	FALSE	FALSE	FALSE	FALSE	TRUE	FALSE
LLGVHPGASAEE	chr19:6968119-6968154	Q9D844	DnaJ homolog subfamily C member 4	ENSMUST00000179118.2	ENSMUSG00000024963.13	Dnajc4	-	chr19:6968119-6968154	chr19:6968086-6968179	2	1	exonic peptide	840	protein_coding	protein_coding	244	chr19:6965368-6969621	annotated	CDS	reviewed(Swiss-Prot)	-	28.21	10.53	-0.89	68.03	TRUE	TRUE	TRUE	FALSE	FALSE	FALSE	FALSE	TRUE	FALSE
NYDHQLHSASPPK	chr19:6967096-6967134	Q9D844	DnaJ homolog subfamily C member 4	ENSMUST00000179118.2	ENSMUSG00000024963.13	Dnajc4	-	chr19:6967096-6967134	chr19:6967049-6967233	3	1	exonic peptide	840	protein_coding	protein_coding	244	chr19:6965368-6969621	annotated	CDS	reviewed(Swiss-Prot)	-	28.21	10.53	-0.89	68.03	TRUE	TRUE	TRUE	FALSE	FALSE	FALSE	FALSE	TRUE	FALSE
SSRIMPQDTSP	chr19:6965369-6965400	Q9D844	DnaJ homolog subfamily C member 4	ENSMUST00000179118.2	ENSMUSG00000024963.13	Dnajc4	-	chr19:6965369-6965400	chr19:6965279-6965476	6	1	exonic peptide	840	protein_coding	protein_coding	244	chr19:6965368-6969621	annotated	CDS	reviewed(Swiss-Prot)	-	28.21	10.53	-0.89	68.03	TRUE	TRUE	TRUE	FALSE	FALSE	FALSE	FALSE	TRUE	FALSE
SVPTNYYELLGVHPGASAEEIKR	chr19:6968110-6968178	Q9D844	DnaJ homolog subfamily C member 4	ENSMUST00000179118.2	ENSMUSG00000024963.13	Dnajc4	-	chr19:6968110-6968178	chr19:6968086-6968179	2	1	exonic peptide	840	protein_coding	protein_coding	244	chr19:6965368-6969621	annotated	CDS	reviewed(Swiss-Prot)	-	28.21	10.53	-0.89	68.03	TRUE	TRUE	TRUE	FALSE	FALSE	FALSE	FALSE	TRUE	FALSE
AKTADLVRQAEE	chr9:72395300-72395335	Q9D845	Testis-expressed protein 9	ENSMUST00000184125.8	ENSMUSG00000090626.10	Tex9	-	chr9:72395300-72395335	chr9:72395294-72395357	3	1	exonic peptide	2794	protein_coding	protein_coding	387	chr9:72368486-72399234	annotated	CDS	reviewed(Swiss-Prot)	-	44.07	7.76	-0.96	72.12	TRUE	TRUE	TRUE	FALSE	FALSE	FALSE	FALSE	TRUE	FALSE
DLLSSEGTHPWTETKPK	chr9:72389806-72391395	Q9D845	Testis-expressed protein 9	ENSMUST00000184125.8	ENSMUSG00000090626.10	Tex9	-	chr9:72391351-72391395,chr9:72389806-72389811	chr9:72391351-72391396,chr9:72389729-72389811	5,6	2	exon-spanning peptide	2794	protein_coding	protein_coding	387	chr9:72368486-72399234	annotated	CDS	reviewed(Swiss-Prot)	-	44.07	7.76	-0.96	72.12	TRUE	TRUE	TRUE	FALSE	FALSE	FALSE	FALSE	TRUE	FALSE
EDKIQDLK	chr9:72385169-72385192	Q9D845	Testis-expressed protein 9	ENSMUST00000184125.8	ENSMUSG00000090626.10	Tex9	-	chr9:72385169-72385192	chr9:72385019-72385192	9	1	exonic peptide	2794	protein_coding	protein_coding	387	chr9:72368486-72399234	annotated	CDS	reviewed(Swiss-Prot)	-	44.07	7.76	-0.96	72.12	TRUE	TRUE	TRUE	FALSE	FALSE	FALSE	FALSE	TRUE	FALSE
GELMIGFK	chr9:72369177-72369200	Q9D845	Testis-expressed protein 9	ENSMUST00000184125.8	ENSMUSG00000090626.10	Tex9	-	chr9:72369177-72369200	chr9:72369138-72369272	11	1	exonic peptide	2794	protein_coding	protein_coding	387	chr9:72368486-72399234	annotated	CDS	reviewed(Swiss-Prot)	-	44.07	7.76	-0.96	72.12	TRUE	TRUE	TRUE	FALSE	FALSE	FALSE	FALSE	TRUE	FALSE
GGSSSRDLLSSE	chr9:72391378-72394078	Q9D845	Testis-expressed protein 9	ENSMUST00000184125.8	ENSMUSG00000090626.10	Tex9	-	chr9:72394062-72394078,chr9:72391378-72391396	chr9:72394062-72394141,chr9:72391351-72391396	4,5	2	exon-spanning peptide	2794	protein_coding	protein_coding	387	chr9:72368486-72399234	annotated	CDS	reviewed(Swiss-Prot)	-	44.07	7.76	-0.96	72.12	TRUE	TRUE	TRUE	FALSE	FALSE	FALSE	FALSE	TRUE	FALSE
KYKNLFEE	chr9:72385070-72385093	Q9D845	Testis-expressed protein 9	ENSMUST00000184125.8	ENSMUSG00000090626.10	Tex9	-	chr9:72385070-72385093	chr9:72385019-72385192	9	1	exonic peptide	2794	protein_coding	protein_coding	387	chr9:72368486-72399234	annotated	CDS	reviewed(Swiss-Prot)	-	44.07	7.76	-0.96	72.12	TRUE	TRUE	TRUE	FALSE	FALSE	FALSE	FALSE	TRUE	FALSE
LKYPDAQTANDVAIPDDFSDFSLAK	chr9:72387976-72388050	Q9D845	Testis-expressed protein 9	ENSMUST00000184125.8	ENSMUSG00000090626.10	Tex9	-	chr9:72387976-72388050	chr9:72387879-72388057	7	1	exonic peptide	2794	protein_coding	protein_coding	387	chr9:72368486-72399234	annotated	CDS	reviewed(Swiss-Prot)	-	44.07	7.76	-0.96	72.12	TRUE	TRUE	TRUE	FALSE	FALSE	FALSE	FALSE	TRUE	FALSE
LQQQLSSVERE	chr9:72381072-72385048	Q9D845	Testis-expressed protein 9	ENSMUST00000184125.8	ENSMUSG00000090626.10	Tex9	-	chr9:72385019-72385048,chr9:72381072-72381074	chr9:72385019-72385192,chr9:72380940-72381074	9,10	2	exon-spanning peptide	2794	protein_coding	protein_coding	387	chr9:72368486-72399234	annotated	CDS	reviewed(Swiss-Prot)	-	44.07	7.76	-0.96	72.12	TRUE	TRUE	TRUE	FALSE	FALSE	FALSE	FALSE	TRUE	FALSE
NLFEEANKK	chr9:72385058-72385084	Q9D845	Testis-expressed protein 9	ENSMUST00000184125.8	ENSMUSG00000090626.10	Tex9	-	chr9:72385058-72385084	chr9:72385019-72385192	9	1	exonic peptide	2794	protein_coding	protein_coding	387	chr9:72368486-72399234	annotated	CDS	reviewed(Swiss-Prot)	-	44.07	7.76	-0.96	72.12	TRUE	TRUE	TRUE	FALSE	FALSE	FALSE	FALSE	TRUE	FALSE
RLNEELEAK	chr9:72395330-72395356	Q9D845	Testis-expressed protein 9	ENSMUST00000184125.8	ENSMUSG00000090626.10	Tex9	-	chr9:72395330-72395356	chr9:72395294-72395357	3	1	exonic peptide	2794	protein_coding	protein_coding	387	chr9:72368486-72399234	annotated	CDS	reviewed(Swiss-Prot)	-	44.07	7.76	-0.96	72.12	TRUE	TRUE	TRUE	FALSE	FALSE	FALSE	FALSE	TRUE	FALSE
TVTSQQSQIEK	chr9:72385091-72385123	Q9D845	Testis-expressed protein 9	ENSMUST00000184125.8	ENSMUSG00000090626.10	Tex9	-	chr9:72385091-72385123	chr9:72385019-72385192	9	1	exonic peptide	2794	protein_coding	protein_coding	387	chr9:72368486-72399234	annotated	CDS	reviewed(Swiss-Prot)	-	44.07	7.76	-0.96	72.12	TRUE	TRUE	TRUE	FALSE	FALSE	FALSE	FALSE	TRUE	FALSE
EAYSHNLWDGAR	chr4:3569410-3569445	Q9D850-2	Isoform 2 of DGAT1/2-independent enzyme synthesizing storage lipids	ENSMUST00000154922.8	ENSMUSG00000028232.14	Tmem68	-	chr4:3569410-3569445	chr4:3569364-3569752	3	1	exonic peptide	2773	nonsense_mediated_decay	NMD	170	chr4:3562127-3569688	annotated	CDS	reviewed(Swiss-Prot)	-	19.78	6.29	0.29	107.82	TRUE	TRUE	TRUE	FALSE	FALSE	FALSE	FALSE	TRUE	FALSE
VVADHFVFK	chr4:3564100-3564126	Q9D850-2	Isoform 2 of DGAT1/2-independent enzyme synthesizing storage lipids	ENSMUST00000154922.8	ENSMUSG00000028232.14	Tmem68	-	chr4:3564100-3564126	chr4:3564093-3564257	4	1	exonic peptide	2773	nonsense_mediated_decay	NMD	170	chr4:3562127-3569688	annotated	CDS	reviewed(Swiss-Prot)	-	19.78	6.29	0.29	107.82	TRUE	TRUE	TRUE	FALSE	FALSE	FALSE	FALSE	TRUE	FALSE
EAYSHNLWDGAR	chr4:3569410-3569445	Q9D850	DGAT1/2-independent enzyme synthesizing storage lipids	ENSMUST00000029891.12	ENSMUSG00000028232.14	Tmem68	-	chr4:3569410-3569445	chr4:3569364-3569752	3	1	exonic peptide	2690	protein_coding	protein_coding	329	chr4:3550478-3569688	annotated	CDS	reviewed(Swiss-Prot)	-	37.81	8.64	0.08	101.4	TRUE	TRUE	TRUE	FALSE	FALSE	FALSE	FALSE	TRUE	TRUE
GFAQVAIDAK	chr4:3560502-3560531	Q9D850	DGAT1/2-independent enzyme synthesizing storage lipids	ENSMUST00000029891.12	ENSMUSG00000028232.14	Tmem68	-	chr4:3560502-3560531	chr4:3560499-3560692	5	1	exonic peptide	2690	protein_coding	protein_coding	329	chr4:3550478-3569688	annotated	CDS	reviewed(Swiss-Prot)	-	37.81	8.64	0.08	101.4	TRUE	TRUE	TRUE	FALSE	TRUE	FALSE	FALSE	TRUE	TRUE
NAVQALIDK	chr4:3550547-3550573	Q9D850	DGAT1/2-independent enzyme synthesizing storage lipids	ENSMUST00000029891.12	ENSMUSG00000028232.14	Tmem68	-	chr4:3550547-3550573	chr4:3549041-3550579	8	1	exonic peptide	2690	protein_coding	protein_coding	329	chr4:3550478-3569688	annotated	CDS	reviewed(Swiss-Prot)	-	37.81	8.64	0.08	101.4	TRUE	TRUE	TRUE	FALSE	TRUE	FALSE	FALSE	TRUE	TRUE
SGHLLAISPGGVR	chr4:3560583-3560621	Q9D850	DGAT1/2-independent enzyme synthesizing storage lipids	ENSMUST00000029891.12	ENSMUSG00000028232.14	Tmem68	-	chr4:3560583-3560621	chr4:3560499-3560692	5	1	exonic peptide	2690	protein_coding	protein_coding	329	chr4:3550478-3569688	annotated	CDS	reviewed(Swiss-Prot)	-	37.81	8.64	0.08	101.4	TRUE	TRUE	TRUE	FALSE	TRUE	FALSE	FALSE	TRUE	TRUE
TFLGDPIPYDPK	chr4:3551779-3551814	Q9D850	DGAT1/2-independent enzyme synthesizing storage lipids	ENSMUST00000029891.12	ENSMUSG00000028232.14	Tmem68	-	chr4:3551779-3551814	chr4:3551752-3551891	7	1	exonic peptide	2690	protein_coding	protein_coding	329	chr4:3550478-3569688	annotated	CDS	reviewed(Swiss-Prot)	-	37.81	8.64	0.08	101.4	TRUE	TRUE	TRUE	FALSE	TRUE	FALSE	FALSE	TRUE	TRUE
VPIIPMFTQNIR	chr4:3554382-3560501	Q9D850	DGAT1/2-independent enzyme synthesizing storage lipids	ENSMUST00000029891.12	ENSMUSG00000028232.14	Tmem68	-	chr4:3560499-3560501,chr4:3554382-3554414	chr4:3560499-3560692,chr4:3554354-3554414	5,6	2	exon-spanning peptide	2690	protein_coding	protein_coding	329	chr4:3550478-3569688	annotated	CDS	reviewed(Swiss-Prot)	-	37.81	8.64	0.08	101.4	TRUE	TRUE	TRUE	FALSE	TRUE	FALSE	FALSE	TRUE	TRUE
VVADHFVFK	chr4:3564100-3564126	Q9D850	DGAT1/2-independent enzyme synthesizing storage lipids	ENSMUST00000029891.12	ENSMUSG00000028232.14	Tmem68	-	chr4:3564100-3564126	chr4:3564093-3564257	4	1	exonic peptide	2690	protein_coding	protein_coding	329	chr4:3550478-3569688	annotated	CDS	reviewed(Swiss-Prot)	-	37.81	8.64	0.08	101.4	TRUE	TRUE	TRUE	FALSE	FALSE	FALSE	FALSE	TRUE	TRUE
YPFAPMYGGFPVK	chr4:3551821-3551859	Q9D850	DGAT1/2-independent enzyme synthesizing storage lipids	ENSMUST00000029891.12	ENSMUSG00000028232.14	Tmem68	-	chr4:3551821-3551859	chr4:3551752-3551891	7	1	exonic peptide	2690	protein_coding	protein_coding	329	chr4:3550478-3569688	annotated	CDS	reviewed(Swiss-Prot)	-	37.81	8.64	0.08	101.4	TRUE	TRUE	TRUE	FALSE	TRUE	FALSE	FALSE	TRUE	TRUE
QNYIENLQK	chr6:85927014-85927040	Q9D851	-	ENSMUST00000032071.13	ENSMUSG00000030002.16	Dusp11	-	chr6:85927014-85927040	chr6:85927000-85927075	7	1	exonic peptide	6435	protein_coding	protein_coding	150	chr6:85924590-85927520	annotated	CDS	-	-	17.88	10.33	-1.39	42.27	FALSE	TRUE	TRUE	FALSE	TRUE	FALSE	FALSE	TRUE	TRUE
TDGLEDSADPTEQVYTNNKPVK	chr6:85926689-85926754	Q9D851	-	ENSMUST00000032071.13	ENSMUSG00000030002.16	Dusp11	-	chr6:85926689-85926754	chr6:85926600-85926779	8	1	exonic peptide	6435	protein_coding	protein_coding	150	chr6:85924590-85927520	annotated	CDS	-	-	17.88	10.33	-1.39	42.27	FALSE	TRUE	TRUE	FALSE	TRUE	FALSE	FALSE	TRUE	TRUE
AELLDAFSEGFELFEELPTPK	chr7:132429577-132433116	Q9D853	EEF1A lysine methyltransferase 2	ENSMUST00000033257.15	ENSMUSG00000030960.17	Eef1akmt2	-	chr7:132433089-132433116,chr7:132429577-132429611	chr7:132433089-132433305,chr7:132429186-132429611	5,6	2	exon-spanning peptide	1107	protein_coding	protein_coding	244	chr7:132429496-132454337	annotated	CDS	reviewed(Swiss-Prot)	-	26.86	4.79	-0.21	83.52	TRUE	TRUE	TRUE	TRUE	TRUE	FALSE	TRUE	TRUE	TRUE
DDFVPSALGTREHW	chr7:132453217-132454265	Q9D853	EEF1A lysine methyltransferase 2	ENSMUST00000033257.15	ENSMUSG00000030960.17	Eef1akmt2	-	chr7:132454228-132454265,chr7:132453217-132453220	chr7:132454228-132454402,chr7:132453155-132453220	1,2	2	exon-spanning peptide	1107	protein_coding	protein_coding	244	chr7:132429496-132454337	annotated	CDS	reviewed(Swiss-Prot)	-	26.86	4.79	-0.21	83.52	TRUE	TRUE	TRUE	FALSE	FALSE	FALSE	TRUE	TRUE	TRUE
DFVPSALGTREHW	chr7:132453217-132454262	Q9D853	EEF1A lysine methyltransferase 2	ENSMUST00000033257.15	ENSMUSG00000030960.17	Eef1akmt2	-	chr7:132454228-132454262,chr7:132453217-132453220	chr7:132454228-132454402,chr7:132453155-132453220	1,2	2	exon-spanning peptide	1107	protein_coding	protein_coding	244	chr7:132429496-132454337	annotated	CDS	reviewed(Swiss-Prot)	-	26.86	4.79	-0.21	83.52	TRUE	TRUE	TRUE	FALSE	FALSE	FALSE	TRUE	TRUE	TRUE
EGLSNINLK	chr7:132438829-132438855	Q9D853	EEF1A lysine methyltransferase 2	ENSMUST00000033257.15	ENSMUSG00000030960.17	Eef1akmt2	-	chr7:132438829-132438855	chr7:132438829-132438936	4	1	exonic peptide	1107	protein_coding	protein_coding	244	chr7:132429496-132454337	annotated	CDS	reviewed(Swiss-Prot)	-	26.86	4.79	-0.21	83.52	TRUE	TRUE	TRUE	FALSE	FALSE	FALSE	TRUE	TRUE	TRUE
EHWDAVYER	chr7:132453199-132454232	Q9D853	EEF1A lysine methyltransferase 2	ENSMUST00000033257.15	ENSMUSG00000030960.17	Eef1akmt2	-	chr7:132454228-132454232,chr7:132453199-132453220	chr7:132454228-132454402,chr7:132453155-132453220	1,2	2	exon-spanning peptide	1107	protein_coding	protein_coding	244	chr7:132429496-132454337	annotated	CDS	reviewed(Swiss-Prot)	-	26.86	4.79	-0.21	83.52	TRUE	TRUE	TRUE	FALSE	FALSE	FALSE	TRUE	TRUE	TRUE
GHSGAVVPAQSPE	chr7:132454281-132454319	Q9D853	EEF1A lysine methyltransferase 2	ENSMUST00000033257.15	ENSMUSG00000030960.17	Eef1akmt2	-	chr7:132454281-132454319	chr7:132454228-132454402	1	1	exonic peptide	1107	protein_coding	protein_coding	244	chr7:132429496-132454337	annotated	CDS	reviewed(Swiss-Prot)	-	26.86	4.79	-0.21	83.52	TRUE	TRUE	TRUE	FALSE	FALSE	FALSE	TRUE	TRUE	TRUE
GLSNINLKVE	chr7:132433300-132438852	Q9D853	EEF1A lysine methyltransferase 2	ENSMUST00000033257.15	ENSMUSG00000030960.17	Eef1akmt2	-	chr7:132438829-132438852,chr7:132433300-132433305	chr7:132438829-132438936,chr7:132433089-132433305	4,5	2	exon-spanning peptide	1107	protein_coding	protein_coding	244	chr7:132429496-132454337	annotated	CDS	reviewed(Swiss-Prot)	-	26.86	4.79	-0.21	83.52	TRUE	TRUE	TRUE	TRUE	TRUE	FALSE	TRUE	TRUE	TRUE
GSSAADDFVPSALGTRE	chr7:132454230-132454280	Q9D853	EEF1A lysine methyltransferase 2	ENSMUST00000033257.15	ENSMUSG00000030960.17	Eef1akmt2	-	chr7:132454230-132454280	chr7:132454228-132454402	1	1	exonic peptide	1107	protein_coding	protein_coding	244	chr7:132429496-132454337	annotated	CDS	reviewed(Swiss-Prot)	-	26.86	4.79	-0.21	83.52	TRUE	TRUE	TRUE	FALSE	FALSE	FALSE	TRUE	TRUE	TRUE
GTYDAISLNPDNAIEK	chr7:132433198-132433245	Q9D853	EEF1A lysine methyltransferase 2	ENSMUST00000033257.15	ENSMUSG00000030960.17	Eef1akmt2	-	chr7:132433198-132433245	chr7:132433089-132433305	5	1	exonic peptide	1107	protein_coding	protein_coding	244	chr7:132429496-132454337	annotated	CDS	reviewed(Swiss-Prot)	-	26.86	4.79	-0.21	83.52	TRUE	TRUE	TRUE	TRUE	TRUE	FALSE	TRUE	TRUE	TRUE
HGFSNITGIDYSPSAIK	chr7:132438880-132438930	Q9D853	EEF1A lysine methyltransferase 2	ENSMUST00000033257.15	ENSMUSG00000030960.17	Eef1akmt2	-	chr7:132438880-132438930	chr7:132438829-132438936	4	1	exonic peptide	1107	protein_coding	protein_coding	244	chr7:132429496-132454337	annotated	CDS	reviewed(Swiss-Prot)	-	26.86	4.79	-0.21	83.52	TRUE	TRUE	TRUE	FALSE	FALSE	FALSE	TRUE	TRUE	TRUE
HWDAVYE	chr7:132453202-132454229	Q9D853	EEF1A lysine methyltransferase 2	ENSMUST00000033257.15	ENSMUSG00000030960.17	Eef1akmt2	-	chr7:132454228-132454229,chr7:132453202-132453220	chr7:132454228-132454402,chr7:132453155-132453220	1,2	2	exon-spanning peptide	1107	protein_coding	protein_coding	244	chr7:132429496-132454337	annotated	CDS	reviewed(Swiss-Prot)	-	26.86	4.79	-0.21	83.52	TRUE	TRUE	TRUE	FALSE	FALSE	FALSE	TRUE	TRUE	TRUE
KEGLSNINLKVE	chr7:132433300-132438858	Q9D853	EEF1A lysine methyltransferase 2	ENSMUST00000033257.15	ENSMUSG00000030960.17	Eef1akmt2	-	chr7:132438829-132438858,chr7:132433300-132433305	chr7:132438829-132438936,chr7:132433089-132433305	4,5	2	exon-spanning peptide	1107	protein_coding	protein_coding	244	chr7:132429496-132454337	annotated	CDS	reviewed(Swiss-Prot)	-	26.86	4.79	-0.21	83.52	TRUE	TRUE	TRUE	TRUE	TRUE	FALSE	TRUE	TRUE	TRUE
LSASILEK	chr7:132438856-132438879	Q9D853	EEF1A lysine methyltransferase 2	ENSMUST00000033257.15	ENSMUSG00000030960.17	Eef1akmt2	-	chr7:132438856-132438879	chr7:132438829-132438936	4	1	exonic peptide	1107	protein_coding	protein_coding	244	chr7:132429496-132454337	annotated	CDS	reviewed(Swiss-Prot)	-	26.86	4.79	-0.21	83.52	TRUE	TRUE	TRUE	FALSE	FALSE	FALSE	TRUE	TRUE	TRUE
QYVMSLSR	chr7:132433168-132433191	Q9D853	EEF1A lysine methyltransferase 2	ENSMUST00000033257.15	ENSMUSG00000030960.17	Eef1akmt2	-	chr7:132433168-132433191	chr7:132433089-132433305	5	1	exonic peptide	1107	protein_coding	protein_coding	244	chr7:132429496-132454337	annotated	CDS	reviewed(Swiss-Prot)	-	26.86	4.79	-0.21	83.52	TRUE	TRUE	TRUE	TRUE	TRUE	FALSE	TRUE	TRUE	TRUE
SGNTVAALVFQK	chr7:132429523-132429558	Q9D853	EEF1A lysine methyltransferase 2	ENSMUST00000033257.15	ENSMUSG00000030960.17	Eef1akmt2	-	chr7:132429523-132429558	chr7:132429186-132429611	6	1	exonic peptide	1107	protein_coding	protein_coding	244	chr7:132429496-132454337	annotated	CDS	reviewed(Swiss-Prot)	-	26.86	4.79	-0.21	83.52	TRUE	TRUE	TRUE	TRUE	TRUE	FALSE	TRUE	TRUE	TRUE
TFQEYGDTGEIWFGEESMNR	chr7:132452414-132453189	Q9D853	EEF1A lysine methyltransferase 2	ENSMUST00000033257.15	ENSMUSG00000030960.17	Eef1akmt2	-	chr7:132453155-132453189,chr7:132452414-132452438	chr7:132453155-132453220,chr7:132452324-132452438	2,3	2	exon-spanning peptide	1107	protein_coding	protein_coding	244	chr7:132429496-132454337	annotated	CDS	reviewed(Swiss-Prot)	-	26.86	4.79	-0.21	83.52	TRUE	TRUE	TRUE	FALSE	FALSE	FALSE	TRUE	TRUE	TRUE
VEDFLNPSTK	chr7:132433276-132433305	Q9D853	EEF1A lysine methyltransferase 2	ENSMUST00000033257.15	ENSMUSG00000030960.17	Eef1akmt2	-	chr7:132433276-132433305	chr7:132433089-132433305	5	1	exonic peptide	1107	protein_coding	protein_coding	244	chr7:132429496-132454337	annotated	CDS	reviewed(Swiss-Prot)	-	26.86	4.79	-0.21	83.52	TRUE	TRUE	TRUE	TRUE	TRUE	FALSE	TRUE	TRUE	TRUE
AVANSSPVNPVVFFDVSIGGQEVGR	chr4:119177419-119177668	Q9D868-2	Isoform 2 of Peptidyl-prolyl cis-trans isomerase H	ENSMUST00000056458.14	ENSMUSG00000060288.14	Ppih	-	chr4:119177606-119177668,chr4:119177419-119177430	chr4:119177606-119177681,chr4:119177366-119177430	1,2	2	exon-spanning peptide	757	protein_coding	protein_coding	177	chr4:119167979-119177671	annotated	CDS	reviewed(Swiss-Prot)	-	19.21	8.22	-0.06	75.88	TRUE	FALSE	FALSE	FALSE	FALSE	FALSE	TRUE	FALSE	FALSE
DFMIQGG	chr4:119175753-119175773	Q9D868-2	Isoform 2 of Peptidyl-prolyl cis-trans isomerase H	ENSMUST00000056458.14	ENSMUSG00000060288.14	Ppih	-	chr4:119175753-119175773	chr4:119175741-119175783	5	1	exonic peptide	757	protein_coding	protein_coding	177	chr4:119167979-119177671	annotated	CDS	reviewed(Swiss-Prot)	-	19.21	8.22	-0.06	75.88	TRUE	FALSE	FALSE	FALSE	FALSE	FALSE	TRUE	FALSE	FALSE
DFMIQGGDFVNGDGTGVASIYR	chr4:119174285-119175773	Q9D868-2	Isoform 2 of Peptidyl-prolyl cis-trans isomerase H	ENSMUST00000056458.14	ENSMUSG00000060288.14	Ppih	-	chr4:119175741-119175773,chr4:119174285-119174317	chr4:119175741-119175783,chr4:119174225-119174317	5,6	2	exon-spanning peptide	757	protein_coding	protein_coding	177	chr4:119167979-119177671	annotated	CDS	reviewed(Swiss-Prot)	-	19.21	8.22	-0.06	75.88	TRUE	FALSE	FALSE	FALSE	FALSE	FALSE	TRUE	FALSE	FALSE
DGKHVVFGKII	chr4:119168759-119169437	Q9D868-2	Isoform 2 of Peptidyl-prolyl cis-trans isomerase H	ENSMUST00000056458.14	ENSMUSG00000060288.14	Ppih	-	chr4:119169416-119169437,chr4:119168759-119168769	chr4:119169416-119169503,chr4:119168729-119168769	7,8	2	exon-spanning peptide	757	protein_coding	protein_coding	177	chr4:119167979-119177671	annotated	CDS	reviewed(Swiss-Prot)	-	19.21	8.22	-0.06	75.88	TRUE	FALSE	FALSE	FALSE	FALSE	FALSE	TRUE	FALSE	FALSE
DGTGVASIYRGPFA	chr4:119174273-119174314	Q9D868-2	Isoform 2 of Peptidyl-prolyl cis-trans isomerase H	ENSMUST00000056458.14	ENSMUSG00000060288.14	Ppih	-	chr4:119174273-119174314	chr4:119174225-119174317	6	1	exonic peptide	757	protein_coding	protein_coding	177	chr4:119167979-119177671	annotated	CDS	reviewed(Swiss-Prot)	-	19.21	8.22	-0.06	75.88	TRUE	FALSE	FALSE	FALSE	FALSE	FALSE	TRUE	FALSE	FALSE
DGVPIGYK	chr4:119176734-119176757	Q9D868-2	Isoform 2 of Peptidyl-prolyl cis-trans isomerase H	ENSMUST00000056458.14	ENSMUSG00000060288.14	Ppih	-	chr4:119176734-119176757	chr4:119176717-119176761	4	1	exonic peptide	757	protein_coding	protein_coding	177	chr4:119167979-119177671	annotated	CDS	reviewed(Swiss-Prot)	-	19.21	8.22	-0.06	75.88	TRUE	FALSE	FALSE	FALSE	FALSE	FALSE	TRUE	FALSE	FALSE
DVSIGGQEVGRMKIELFA	chr4:119177398-119177626	Q9D868-2	Isoform 2 of Peptidyl-prolyl cis-trans isomerase H	ENSMUST00000056458.14	ENSMUSG00000060288.14	Ppih	-	chr4:119177606-119177626,chr4:119177398-119177430	chr4:119177606-119177681,chr4:119177366-119177430	1,2	2	exon-spanning peptide	757	protein_coding	protein_coding	177	chr4:119167979-119177671	annotated	CDS	reviewed(Swiss-Prot)	-	19.21	8.22	-0.06	75.88	TRUE	FALSE	FALSE	FALSE	FALSE	FALSE	TRUE	FALSE	FALSE
GKHVVFGKIID	chr4:119168756-119169434	Q9D868-2	Isoform 2 of Peptidyl-prolyl cis-trans isomerase H	ENSMUST00000056458.14	ENSMUSG00000060288.14	Ppih	-	chr4:119169416-119169434,chr4:119168756-119168769	chr4:119169416-119169503,chr4:119168729-119168769	7,8	2	exon-spanning peptide	757	protein_coding	protein_coding	177	chr4:119167979-119177671	annotated	CDS	reviewed(Swiss-Prot)	-	19.21	8.22	-0.06	75.88	TRUE	FALSE	FALSE	FALSE	FALSE	FALSE	TRUE	FALSE	FALSE
GPFADENFK	chr4:119174258-119174284	Q9D868-2	Isoform 2 of Peptidyl-prolyl cis-trans isomerase H	ENSMUST00000056458.14	ENSMUSG00000060288.14	Ppih	-	chr4:119174258-119174284	chr4:119174225-119174317	6	1	exonic peptide	757	protein_coding	protein_coding	177	chr4:119167979-119177671	annotated	CDS	reviewed(Swiss-Prot)	-	19.21	8.22	-0.06	75.88	TRUE	FALSE	FALSE	FALSE	FALSE	FALSE	TRUE	FALSE	FALSE
GPFADENFKLR	chr4:119174252-119174284	Q9D868-2	Isoform 2 of Peptidyl-prolyl cis-trans isomerase H	ENSMUST00000056458.14	ENSMUSG00000060288.14	Ppih	-	chr4:119174252-119174284	chr4:119174225-119174317	6	1	exonic peptide	757	protein_coding	protein_coding	177	chr4:119167979-119177671	annotated	CDS	reviewed(Swiss-Prot)	-	19.21	8.22	-0.06	75.88	TRUE	FALSE	FALSE	FALSE	FALSE	FALSE	TRUE	FALSE	FALSE
HSAPGLLSMANSGPSTNGCQFFITCSK	chr4:119169450-119174251	Q9D868-2	Isoform 2 of Peptidyl-prolyl cis-trans isomerase H	ENSMUST00000056458.14	ENSMUSG00000060288.14	Ppih	-	chr4:119174225-119174251,chr4:119169450-119169503	chr4:119174225-119174317,chr4:119169416-119169503	6,7	2	exon-spanning peptide	757	protein_coding	protein_coding	177	chr4:119167979-119177671	annotated	CDS	reviewed(Swiss-Prot)	-	19.21	8.22	-0.06	75.88	TRUE	FALSE	FALSE	FALSE	FALSE	FALSE	TRUE	FALSE	FALSE
IELFADVVPK	chr4:119177383-119177412	Q9D868-2	Isoform 2 of Peptidyl-prolyl cis-trans isomerase H	ENSMUST00000056458.14	ENSMUSG00000060288.14	Ppih	-	chr4:119177383-119177412	chr4:119177366-119177430	2	1	exonic peptide	757	protein_coding	protein_coding	177	chr4:119167979-119177671	annotated	CDS	reviewed(Swiss-Prot)	-	19.21	8.22	-0.06	75.88	TRUE	FALSE	FALSE	FALSE	FALSE	FALSE	TRUE	FALSE	FALSE
IENVPTGPNNKPK	chr4:119168012-119168734	Q9D868-2	Isoform 2 of Peptidyl-prolyl cis-trans isomerase H	ENSMUST00000056458.14	ENSMUSG00000060288.14	Ppih	-	chr4:119168729-119168734,chr4:119168012-119168044	chr4:119168729-119168769,chr4:119167956-119168044	8,9	2	exon-spanning peptide	757	protein_coding	protein_coding	177	chr4:119167979-119177671	annotated	CDS	reviewed(Swiss-Prot)	-	19.21	8.22	-0.06	75.88	TRUE	FALSE	FALSE	TRUE	FALSE	FALSE	TRUE	FALSE	FALSE
IIDGLLVMR	chr4:119168738-119168764	Q9D868-2	Isoform 2 of Peptidyl-prolyl cis-trans isomerase H	ENSMUST00000056458.14	ENSMUSG00000060288.14	Ppih	-	chr4:119168738-119168764	chr4:119168729-119168769	8	1	exonic peptide	757	protein_coding	protein_coding	177	chr4:119167979-119177671	annotated	CDS	reviewed(Swiss-Prot)	-	19.21	8.22	-0.06	75.88	TRUE	FALSE	FALSE	FALSE	FALSE	FALSE	TRUE	FALSE	FALSE
KDGVPIGYK	chr4:119176734-119176760	Q9D868-2	Isoform 2 of Peptidyl-prolyl cis-trans isomerase H	ENSMUST00000056458.14	ENSMUSG00000060288.14	Ppih	-	chr4:119176734-119176760	chr4:119176717-119176761	4	1	exonic peptide	757	protein_coding	protein_coding	177	chr4:119167979-119177671	annotated	CDS	reviewed(Swiss-Prot)	-	19.21	8.22	-0.06	75.88	TRUE	FALSE	FALSE	FALSE	FALSE	FALSE	TRUE	FALSE	FALSE
KIENVPTGPNNKPK	chr4:119168012-119168737	Q9D868-2	Isoform 2 of Peptidyl-prolyl cis-trans isomerase H	ENSMUST00000056458.14	ENSMUSG00000060288.14	Ppih	-	chr4:119168729-119168737,chr4:119168012-119168044	chr4:119168729-119168769,chr4:119167956-119168044	8,9	2	exon-spanning peptide	757	protein_coding	protein_coding	177	chr4:119167979-119177671	annotated	CDS	reviewed(Swiss-Prot)	-	19.21	8.22	-0.06	75.88	TRUE	FALSE	FALSE	TRUE	FALSE	FALSE	TRUE	FALSE	FALSE
LFADVVPKTAE	chr4:119177374-119177406	Q9D868-2	Isoform 2 of Peptidyl-prolyl cis-trans isomerase H	ENSMUST00000056458.14	ENSMUSG00000060288.14	Ppih	-	chr4:119177374-119177406	chr4:119177366-119177430	2	1	exonic peptide	757	protein_coding	protein_coding	177	chr4:119167979-119177671	annotated	CDS	reviewed(Swiss-Prot)	-	19.21	8.22	-0.06	75.88	TRUE	FALSE	FALSE	FALSE	FALSE	FALSE	TRUE	FALSE	FALSE
MKIELFADVVPK	chr4:119177383-119177418	Q9D868-2	Isoform 2 of Peptidyl-prolyl cis-trans isomerase H	ENSMUST00000056458.14	ENSMUSG00000060288.14	Ppih	-	chr4:119177383-119177418	chr4:119177366-119177430	2	1	exonic peptide	757	protein_coding	protein_coding	177	chr4:119167979-119177671	annotated	CDS	reviewed(Swiss-Prot)	-	19.21	8.22	-0.06	75.88	TRUE	FALSE	FALSE	FALSE	FALSE	FALSE	TRUE	FALSE	FALSE
NFRQFCTGE	chr4:119177032-119177373	Q9D868-2	Isoform 2 of Peptidyl-prolyl cis-trans isomerase H	ENSMUST00000056458.14	ENSMUSG00000060288.14	Ppih	-	chr4:119177366-119177373,chr4:119177032-119177050	chr4:119177366-119177430,chr4:119177027-119177050	2,3	2	exon-spanning peptide	757	protein_coding	protein_coding	177	chr4:119167979-119177671	annotated	CDS	reviewed(Swiss-Prot)	-	19.21	8.22	-0.06	75.88	TRUE	FALSE	FALSE	FALSE	FALSE	FALSE	TRUE	FALSE	FALSE
NVPTGPNNKPKLPVVISQCGEM	chr4:119167980-119168044	Q9D868-2	Isoform 2 of Peptidyl-prolyl cis-trans isomerase H	ENSMUST00000056458.14	ENSMUSG00000060288.14	Ppih	-	chr4:119167980-119168044	chr4:119167956-119168044	9	1	exonic peptide	757	protein_coding	protein_coding	177	chr4:119167979-119177671	annotated	CDS	reviewed(Swiss-Prot)	-	19.21	8.22	-0.06	75.88	TRUE	FALSE	FALSE	FALSE	FALSE	FALSE	TRUE	FALSE	FALSE
QFCTGEFR	chr4:119176761-119177049	Q9D868-2	Isoform 2 of Peptidyl-prolyl cis-trans isomerase H	ENSMUST00000056458.14	ENSMUSG00000060288.14	Ppih	-	chr4:119177027-119177049,chr4:119176761-119176761	chr4:119177027-119177050,chr4:119176717-119176761	3,4	2	exon-spanning peptide	757	protein_coding	protein_coding	177	chr4:119167979-119177671	annotated	CDS	reviewed(Swiss-Prot)	-	19.21	8.22	-0.06	75.88	TRUE	FALSE	FALSE	FALSE	FALSE	FALSE	TRUE	FALSE	FALSE
VIKDFMIQGGDFVNGDGTGVASIYR	chr4:119174285-119175782	Q9D868-2	Isoform 2 of Peptidyl-prolyl cis-trans isomerase H	ENSMUST00000056458.14	ENSMUSG00000060288.14	Ppih	-	chr4:119175741-119175782,chr4:119174285-119174317	chr4:119175741-119175783,chr4:119174225-119174317	5,6	2	exon-spanning peptide	757	protein_coding	protein_coding	177	chr4:119167979-119177671	annotated	CDS	reviewed(Swiss-Prot)	-	19.21	8.22	-0.06	75.88	TRUE	FALSE	FALSE	FALSE	FALSE	FALSE	TRUE	FALSE	FALSE
AVANSSPVNPVVFFDVSIGGQEVGR	chr4:119177419-119177668	Q9D868-2	Isoform 2 of Peptidyl-prolyl cis-trans isomerase H	ENSMUST00000106318.8	ENSMUSG00000060288.14	Ppih	-	chr4:119177606-119177668,chr4:119177419-119177430	chr4:119177606-119177743,chr4:119177366-119177430	1,2	2	exon-spanning peptide	800	protein_coding	protein_coding	177	chr4:119167979-119177671	annotated	CDS	reviewed(Swiss-Prot)	-	19.21	8.22	-0.06	75.88	TRUE	FALSE	FALSE	FALSE	FALSE	FALSE	TRUE	FALSE	FALSE
DFMIQGG	chr4:119175753-119175773	Q9D868-2	Isoform 2 of Peptidyl-prolyl cis-trans isomerase H	ENSMUST00000106318.8	ENSMUSG00000060288.14	Ppih	-	chr4:119175753-119175773	chr4:119175741-119175783	5	1	exonic peptide	800	protein_coding	protein_coding	177	chr4:119167979-119177671	annotated	CDS	reviewed(Swiss-Prot)	-	19.21	8.22	-0.06	75.88	TRUE	FALSE	FALSE	FALSE	FALSE	FALSE	TRUE	FALSE	FALSE
DFMIQGGDFVNGDGTGVASIYR	chr4:119174285-119175773	Q9D868-2	Isoform 2 of Peptidyl-prolyl cis-trans isomerase H	ENSMUST00000106318.8	ENSMUSG00000060288.14	Ppih	-	chr4:119175741-119175773,chr4:119174285-119174317	chr4:119175741-119175783,chr4:119174225-119174317	5,6	2	exon-spanning peptide	800	protein_coding	protein_coding	177	chr4:119167979-119177671	annotated	CDS	reviewed(Swiss-Prot)	-	19.21	8.22	-0.06	75.88	TRUE	FALSE	FALSE	FALSE	FALSE	FALSE	TRUE	FALSE	FALSE
DGKHVVFGKII	chr4:119168759-119169437	Q9D868-2	Isoform 2 of Peptidyl-prolyl cis-trans isomerase H	ENSMUST00000106318.8	ENSMUSG00000060288.14	Ppih	-	chr4:119169416-119169437,chr4:119168759-119168769	chr4:119169416-119169503,chr4:119168729-119168769	7,8	2	exon-spanning peptide	800	protein_coding	protein_coding	177	chr4:119167979-119177671	annotated	CDS	reviewed(Swiss-Prot)	-	19.21	8.22	-0.06	75.88	TRUE	FALSE	FALSE	FALSE	FALSE	FALSE	TRUE	FALSE	FALSE
DGTGVASIYRGPFA	chr4:119174273-119174314	Q9D868-2	Isoform 2 of Peptidyl-prolyl cis-trans isomerase H	ENSMUST00000106318.8	ENSMUSG00000060288.14	Ppih	-	chr4:119174273-119174314	chr4:119174225-119174317	6	1	exonic peptide	800	protein_coding	protein_coding	177	chr4:119167979-119177671	annotated	CDS	reviewed(Swiss-Prot)	-	19.21	8.22	-0.06	75.88	TRUE	FALSE	FALSE	FALSE	FALSE	FALSE	TRUE	FALSE	FALSE
DGVPIGYK	chr4:119176734-119176757	Q9D868-2	Isoform 2 of Peptidyl-prolyl cis-trans isomerase H	ENSMUST00000106318.8	ENSMUSG00000060288.14	Ppih	-	chr4:119176734-119176757	chr4:119176717-119176761	4	1	exonic peptide	800	protein_coding	protein_coding	177	chr4:119167979-119177671	annotated	CDS	reviewed(Swiss-Prot)	-	19.21	8.22	-0.06	75.88	TRUE	FALSE	FALSE	FALSE	FALSE	FALSE	TRUE	FALSE	FALSE
DVSIGGQEVGRMKIELFA	chr4:119177398-119177626	Q9D868-2	Isoform 2 of Peptidyl-prolyl cis-trans isomerase H	ENSMUST00000106318.8	ENSMUSG00000060288.14	Ppih	-	chr4:119177606-119177626,chr4:119177398-119177430	chr4:119177606-119177743,chr4:119177366-119177430	1,2	2	exon-spanning peptide	800	protein_coding	protein_coding	177	chr4:119167979-119177671	annotated	CDS	reviewed(Swiss-Prot)	-	19.21	8.22	-0.06	75.88	TRUE	FALSE	FALSE	FALSE	FALSE	FALSE	TRUE	FALSE	FALSE
GKHVVFGKIID	chr4:119168756-119169434	Q9D868-2	Isoform 2 of Peptidyl-prolyl cis-trans isomerase H	ENSMUST00000106318.8	ENSMUSG00000060288.14	Ppih	-	chr4:119169416-119169434,chr4:119168756-119168769	chr4:119169416-119169503,chr4:119168729-119168769	7,8	2	exon-spanning peptide	800	protein_coding	protein_coding	177	chr4:119167979-119177671	annotated	CDS	reviewed(Swiss-Prot)	-	19.21	8.22	-0.06	75.88	TRUE	FALSE	FALSE	FALSE	FALSE	FALSE	TRUE	FALSE	FALSE
GPFADENFK	chr4:119174258-119174284	Q9D868-2	Isoform 2 of Peptidyl-prolyl cis-trans isomerase H	ENSMUST00000106318.8	ENSMUSG00000060288.14	Ppih	-	chr4:119174258-119174284	chr4:119174225-119174317	6	1	exonic peptide	800	protein_coding	protein_coding	177	chr4:119167979-119177671	annotated	CDS	reviewed(Swiss-Prot)	-	19.21	8.22	-0.06	75.88	TRUE	FALSE	FALSE	FALSE	FALSE	FALSE	TRUE	FALSE	FALSE
GPFADENFKLR	chr4:119174252-119174284	Q9D868-2	Isoform 2 of Peptidyl-prolyl cis-trans isomerase H	ENSMUST00000106318.8	ENSMUSG00000060288.14	Ppih	-	chr4:119174252-119174284	chr4:119174225-119174317	6	1	exonic peptide	800	protein_coding	protein_coding	177	chr4:119167979-119177671	annotated	CDS	reviewed(Swiss-Prot)	-	19.21	8.22	-0.06	75.88	TRUE	FALSE	FALSE	FALSE	FALSE	FALSE	TRUE	FALSE	FALSE
HSAPGLLSMANSGPSTNGCQFFITCSK	chr4:119169450-119174251	Q9D868-2	Isoform 2 of Peptidyl-prolyl cis-trans isomerase H	ENSMUST00000106318.8	ENSMUSG00000060288.14	Ppih	-	chr4:119174225-119174251,chr4:119169450-119169503	chr4:119174225-119174317,chr4:119169416-119169503	6,7	2	exon-spanning peptide	800	protein_coding	protein_coding	177	chr4:119167979-119177671	annotated	CDS	reviewed(Swiss-Prot)	-	19.21	8.22	-0.06	75.88	TRUE	FALSE	FALSE	FALSE	FALSE	FALSE	TRUE	FALSE	FALSE
IELFADVVPK	chr4:119177383-119177412	Q9D868-2	Isoform 2 of Peptidyl-prolyl cis-trans isomerase H	ENSMUST00000106318.8	ENSMUSG00000060288.14	Ppih	-	chr4:119177383-119177412	chr4:119177366-119177430	2	1	exonic peptide	800	protein_coding	protein_coding	177	chr4:119167979-119177671	annotated	CDS	reviewed(Swiss-Prot)	-	19.21	8.22	-0.06	75.88	TRUE	FALSE	FALSE	FALSE	FALSE	FALSE	TRUE	FALSE	FALSE
IENVPTGPNNKPK	chr4:119168012-119168734	Q9D868-2	Isoform 2 of Peptidyl-prolyl cis-trans isomerase H	ENSMUST00000106318.8	ENSMUSG00000060288.14	Ppih	-	chr4:119168729-119168734,chr4:119168012-119168044	chr4:119168729-119168769,chr4:119167956-119168044	8,9	2	exon-spanning peptide	800	protein_coding	protein_coding	177	chr4:119167979-119177671	annotated	CDS	reviewed(Swiss-Prot)	-	19.21	8.22	-0.06	75.88	TRUE	FALSE	FALSE	TRUE	FALSE	FALSE	TRUE	FALSE	FALSE
IIDGLLVMR	chr4:119168738-119168764	Q9D868-2	Isoform 2 of Peptidyl-prolyl cis-trans isomerase H	ENSMUST00000106318.8	ENSMUSG00000060288.14	Ppih	-	chr4:119168738-119168764	chr4:119168729-119168769	8	1	exonic peptide	800	protein_coding	protein_coding	177	chr4:119167979-119177671	annotated	CDS	reviewed(Swiss-Prot)	-	19.21	8.22	-0.06	75.88	TRUE	FALSE	FALSE	FALSE	FALSE	FALSE	TRUE	FALSE	FALSE
KDGVPIGYK	chr4:119176734-119176760	Q9D868-2	Isoform 2 of Peptidyl-prolyl cis-trans isomerase H	ENSMUST00000106318.8	ENSMUSG00000060288.14	Ppih	-	chr4:119176734-119176760	chr4:119176717-119176761	4	1	exonic peptide	800	protein_coding	protein_coding	177	chr4:119167979-119177671	annotated	CDS	reviewed(Swiss-Prot)	-	19.21	8.22	-0.06	75.88	TRUE	FALSE	FALSE	FALSE	FALSE	FALSE	TRUE	FALSE	FALSE
KIENVPTGPNNKPK	chr4:119168012-119168737	Q9D868-2	Isoform 2 of Peptidyl-prolyl cis-trans isomerase H	ENSMUST00000106318.8	ENSMUSG00000060288.14	Ppih	-	chr4:119168729-119168737,chr4:119168012-119168044	chr4:119168729-119168769,chr4:119167956-119168044	8,9	2	exon-spanning peptide	800	protein_coding	protein_coding	177	chr4:119167979-119177671	annotated	CDS	reviewed(Swiss-Prot)	-	19.21	8.22	-0.06	75.88	TRUE	FALSE	FALSE	TRUE	FALSE	FALSE	TRUE	FALSE	FALSE
LFADVVPKTAE	chr4:119177374-119177406	Q9D868-2	Isoform 2 of Peptidyl-prolyl cis-trans isomerase H	ENSMUST00000106318.8	ENSMUSG00000060288.14	Ppih	-	chr4:119177374-119177406	chr4:119177366-119177430	2	1	exonic peptide	800	protein_coding	protein_coding	177	chr4:119167979-119177671	annotated	CDS	reviewed(Swiss-Prot)	-	19.21	8.22	-0.06	75.88	TRUE	FALSE	FALSE	FALSE	FALSE	FALSE	TRUE	FALSE	FALSE
MKIELFADVVPK	chr4:119177383-119177418	Q9D868-2	Isoform 2 of Peptidyl-prolyl cis-trans isomerase H	ENSMUST00000106318.8	ENSMUSG00000060288.14	Ppih	-	chr4:119177383-119177418	chr4:119177366-119177430	2	1	exonic peptide	800	protein_coding	protein_coding	177	chr4:119167979-119177671	annotated	CDS	reviewed(Swiss-Prot)	-	19.21	8.22	-0.06	75.88	TRUE	FALSE	FALSE	FALSE	FALSE	FALSE	TRUE	FALSE	FALSE
NFRQFCTGE	chr4:119177032-119177373	Q9D868-2	Isoform 2 of Peptidyl-prolyl cis-trans isomerase H	ENSMUST00000106318.8	ENSMUSG00000060288.14	Ppih	-	chr4:119177366-119177373,chr4:119177032-119177050	chr4:119177366-119177430,chr4:119177027-119177050	2,3	2	exon-spanning peptide	800	protein_coding	protein_coding	177	chr4:119167979-119177671	annotated	CDS	reviewed(Swiss-Prot)	-	19.21	8.22	-0.06	75.88	TRUE	FALSE	FALSE	FALSE	FALSE	FALSE	TRUE	FALSE	FALSE
NVPTGPNNKPKLPVVISQCGEM	chr4:119167980-119168044	Q9D868-2	Isoform 2 of Peptidyl-prolyl cis-trans isomerase H	ENSMUST00000106318.8	ENSMUSG00000060288.14	Ppih	-	chr4:119167980-119168044	chr4:119167956-119168044	9	1	exonic peptide	800	protein_coding	protein_coding	177	chr4:119167979-119177671	annotated	CDS	reviewed(Swiss-Prot)	-	19.21	8.22	-0.06	75.88	TRUE	FALSE	FALSE	FALSE	FALSE	FALSE	TRUE	FALSE	FALSE
QFCTGEFR	chr4:119176761-119177049	Q9D868-2	Isoform 2 of Peptidyl-prolyl cis-trans isomerase H	ENSMUST00000106318.8	ENSMUSG00000060288.14	Ppih	-	chr4:119177027-119177049,chr4:119176761-119176761	chr4:119177027-119177050,chr4:119176717-119176761	3,4	2	exon-spanning peptide	800	protein_coding	protein_coding	177	chr4:119167979-119177671	annotated	CDS	reviewed(Swiss-Prot)	-	19.21	8.22	-0.06	75.88	TRUE	FALSE	FALSE	FALSE	FALSE	FALSE	TRUE	FALSE	FALSE
VIKDFMIQGGDFVNGDGTGVASIYR	chr4:119174285-119175782	Q9D868-2	Isoform 2 of Peptidyl-prolyl cis-trans isomerase H	ENSMUST00000106318.8	ENSMUSG00000060288.14	Ppih	-	chr4:119175741-119175782,chr4:119174285-119174317	chr4:119175741-119175783,chr4:119174225-119174317	5,6	2	exon-spanning peptide	800	protein_coding	protein_coding	177	chr4:119167979-119177671	annotated	CDS	reviewed(Swiss-Prot)	-	19.21	8.22	-0.06	75.88	TRUE	FALSE	FALSE	FALSE	FALSE	FALSE	TRUE	FALSE	FALSE
AVANSSPVNPVVFFDVSIGGQEVGR	chr4:119177419-119177668	Q9D868-2	Isoform 2 of Peptidyl-prolyl cis-trans isomerase H	ENSMUST00000106321.9	ENSMUSG00000060288.14	Ppih	-	chr4:119177606-119177668,chr4:119177419-119177430	chr4:119177606-119177681,chr4:119177366-119177430	1,2	2	exon-spanning peptide	1288	protein_coding	protein_coding	177	chr4:119167979-119177671	annotated	CDS	reviewed(Swiss-Prot)	-	19.21	8.22	-0.06	75.88	TRUE	FALSE	FALSE	FALSE	FALSE	FALSE	TRUE	FALSE	FALSE
DFMIQGG	chr4:119175753-119175773	Q9D868-2	Isoform 2 of Peptidyl-prolyl cis-trans isomerase H	ENSMUST00000106321.9	ENSMUSG00000060288.14	Ppih	-	chr4:119175753-119175773	chr4:119175741-119175783	5	1	exonic peptide	1288	protein_coding	protein_coding	177	chr4:119167979-119177671	annotated	CDS	reviewed(Swiss-Prot)	-	19.21	8.22	-0.06	75.88	TRUE	FALSE	FALSE	FALSE	FALSE	FALSE	TRUE	FALSE	FALSE
DFMIQGGDFVNGDGTGVASIYR	chr4:119174285-119175773	Q9D868-2	Isoform 2 of Peptidyl-prolyl cis-trans isomerase H	ENSMUST00000106321.9	ENSMUSG00000060288.14	Ppih	-	chr4:119175741-119175773,chr4:119174285-119174317	chr4:119175741-119175783,chr4:119174225-119174317	5,6	2	exon-spanning peptide	1288	protein_coding	protein_coding	177	chr4:119167979-119177671	annotated	CDS	reviewed(Swiss-Prot)	-	19.21	8.22	-0.06	75.88	TRUE	FALSE	FALSE	FALSE	FALSE	FALSE	TRUE	FALSE	FALSE
DGKHVVFGKII	chr4:119168759-119169437	Q9D868-2	Isoform 2 of Peptidyl-prolyl cis-trans isomerase H	ENSMUST00000106321.9	ENSMUSG00000060288.14	Ppih	-	chr4:119169416-119169437,chr4:119168759-119168769	chr4:119169416-119169503,chr4:119168729-119168769	7,8	2	exon-spanning peptide	1288	protein_coding	protein_coding	177	chr4:119167979-119177671	annotated	CDS	reviewed(Swiss-Prot)	-	19.21	8.22	-0.06	75.88	TRUE	FALSE	FALSE	FALSE	FALSE	FALSE	TRUE	FALSE	FALSE
DGTGVASIYRGPFA	chr4:119174273-119174314	Q9D868-2	Isoform 2 of Peptidyl-prolyl cis-trans isomerase H	ENSMUST00000106321.9	ENSMUSG00000060288.14	Ppih	-	chr4:119174273-119174314	chr4:119174225-119174317	6	1	exonic peptide	1288	protein_coding	protein_coding	177	chr4:119167979-119177671	annotated	CDS	reviewed(Swiss-Prot)	-	19.21	8.22	-0.06	75.88	TRUE	FALSE	FALSE	FALSE	FALSE	FALSE	TRUE	FALSE	FALSE
DGVPIGYK	chr4:119176734-119176757	Q9D868-2	Isoform 2 of Peptidyl-prolyl cis-trans isomerase H	ENSMUST00000106321.9	ENSMUSG00000060288.14	Ppih	-	chr4:119176734-119176757	chr4:119176717-119176761	4	1	exonic peptide	1288	protein_coding	protein_coding	177	chr4:119167979-119177671	annotated	CDS	reviewed(Swiss-Prot)	-	19.21	8.22	-0.06	75.88	TRUE	FALSE	FALSE	FALSE	FALSE	FALSE	TRUE	FALSE	FALSE
DVSIGGQEVGRMKIELFA	chr4:119177398-119177626	Q9D868-2	Isoform 2 of Peptidyl-prolyl cis-trans isomerase H	ENSMUST00000106321.9	ENSMUSG00000060288.14	Ppih	-	chr4:119177606-119177626,chr4:119177398-119177430	chr4:119177606-119177681,chr4:119177366-119177430	1,2	2	exon-spanning peptide	1288	protein_coding	protein_coding	177	chr4:119167979-119177671	annotated	CDS	reviewed(Swiss-Prot)	-	19.21	8.22	-0.06	75.88	TRUE	FALSE	FALSE	FALSE	FALSE	FALSE	TRUE	FALSE	FALSE
GKHVVFGKIID	chr4:119168756-119169434	Q9D868-2	Isoform 2 of Peptidyl-prolyl cis-trans isomerase H	ENSMUST00000106321.9	ENSMUSG00000060288.14	Ppih	-	chr4:119169416-119169434,chr4:119168756-119168769	chr4:119169416-119169503,chr4:119168729-119168769	7,8	2	exon-spanning peptide	1288	protein_coding	protein_coding	177	chr4:119167979-119177671	annotated	CDS	reviewed(Swiss-Prot)	-	19.21	8.22	-0.06	75.88	TRUE	FALSE	FALSE	FALSE	FALSE	FALSE	TRUE	FALSE	FALSE
GPFADENFK	chr4:119174258-119174284	Q9D868-2	Isoform 2 of Peptidyl-prolyl cis-trans isomerase H	ENSMUST00000106321.9	ENSMUSG00000060288.14	Ppih	-	chr4:119174258-119174284	chr4:119174225-119174317	6	1	exonic peptide	1288	protein_coding	protein_coding	177	chr4:119167979-119177671	annotated	CDS	reviewed(Swiss-Prot)	-	19.21	8.22	-0.06	75.88	TRUE	FALSE	FALSE	FALSE	FALSE	FALSE	TRUE	FALSE	FALSE
GPFADENFKLR	chr4:119174252-119174284	Q9D868-2	Isoform 2 of Peptidyl-prolyl cis-trans isomerase H	ENSMUST00000106321.9	ENSMUSG00000060288.14	Ppih	-	chr4:119174252-119174284	chr4:119174225-119174317	6	1	exonic peptide	1288	protein_coding	protein_coding	177	chr4:119167979-119177671	annotated	CDS	reviewed(Swiss-Prot)	-	19.21	8.22	-0.06	75.88	TRUE	FALSE	FALSE	FALSE	FALSE	FALSE	TRUE	FALSE	FALSE
HSAPGLLSMANSGPSTNGCQFFITCSK	chr4:119169450-119174251	Q9D868-2	Isoform 2 of Peptidyl-prolyl cis-trans isomerase H	ENSMUST00000106321.9	ENSMUSG00000060288.14	Ppih	-	chr4:119174225-119174251,chr4:119169450-119169503	chr4:119174225-119174317,chr4:119169416-119169503	6,7	2	exon-spanning peptide	1288	protein_coding	protein_coding	177	chr4:119167979-119177671	annotated	CDS	reviewed(Swiss-Prot)	-	19.21	8.22	-0.06	75.88	TRUE	FALSE	FALSE	FALSE	FALSE	FALSE	TRUE	FALSE	FALSE
IELFADVVPK	chr4:119177383-119177412	Q9D868-2	Isoform 2 of Peptidyl-prolyl cis-trans isomerase H	ENSMUST00000106321.9	ENSMUSG00000060288.14	Ppih	-	chr4:119177383-119177412	chr4:119177366-119177430	2	1	exonic peptide	1288	protein_coding	protein_coding	177	chr4:119167979-119177671	annotated	CDS	reviewed(Swiss-Prot)	-	19.21	8.22	-0.06	75.88	TRUE	FALSE	FALSE	FALSE	FALSE	FALSE	TRUE	FALSE	FALSE
IENVPTGPNNKPK	chr4:119168012-119168734	Q9D868-2	Isoform 2 of Peptidyl-prolyl cis-trans isomerase H	ENSMUST00000106321.9	ENSMUSG00000060288.14	Ppih	-	chr4:119168729-119168734,chr4:119168012-119168044	chr4:119168729-119168769,chr4:119167956-119168044	8,9	2	exon-spanning peptide	1288	protein_coding	protein_coding	177	chr4:119167979-119177671	annotated	CDS	reviewed(Swiss-Prot)	-	19.21	8.22	-0.06	75.88	TRUE	FALSE	FALSE	TRUE	FALSE	FALSE	TRUE	FALSE	FALSE
IIDGLLVMR	chr4:119168738-119168764	Q9D868-2	Isoform 2 of Peptidyl-prolyl cis-trans isomerase H	ENSMUST00000106321.9	ENSMUSG00000060288.14	Ppih	-	chr4:119168738-119168764	chr4:119168729-119168769	8	1	exonic peptide	1288	protein_coding	protein_coding	177	chr4:119167979-119177671	annotated	CDS	reviewed(Swiss-Prot)	-	19.21	8.22	-0.06	75.88	TRUE	FALSE	FALSE	FALSE	FALSE	FALSE	TRUE	FALSE	FALSE
KDGVPIGYK	chr4:119176734-119176760	Q9D868-2	Isoform 2 of Peptidyl-prolyl cis-trans isomerase H	ENSMUST00000106321.9	ENSMUSG00000060288.14	Ppih	-	chr4:119176734-119176760	chr4:119176717-119176761	4	1	exonic peptide	1288	protein_coding	protein_coding	177	chr4:119167979-119177671	annotated	CDS	reviewed(Swiss-Prot)	-	19.21	8.22	-0.06	75.88	TRUE	FALSE	FALSE	FALSE	FALSE	FALSE	TRUE	FALSE	FALSE
KIENVPTGPNNKPK	chr4:119168012-119168737	Q9D868-2	Isoform 2 of Peptidyl-prolyl cis-trans isomerase H	ENSMUST00000106321.9	ENSMUSG00000060288.14	Ppih	-	chr4:119168729-119168737,chr4:119168012-119168044	chr4:119168729-119168769,chr4:119167956-119168044	8,9	2	exon-spanning peptide	1288	protein_coding	protein_coding	177	chr4:119167979-119177671	annotated	CDS	reviewed(Swiss-Prot)	-	19.21	8.22	-0.06	75.88	TRUE	FALSE	FALSE	TRUE	FALSE	FALSE	TRUE	FALSE	FALSE
LFADVVPKTAE	chr4:119177374-119177406	Q9D868-2	Isoform 2 of Peptidyl-prolyl cis-trans isomerase H	ENSMUST00000106321.9	ENSMUSG00000060288.14	Ppih	-	chr4:119177374-119177406	chr4:119177366-119177430	2	1	exonic peptide	1288	protein_coding	protein_coding	177	chr4:119167979-119177671	annotated	CDS	reviewed(Swiss-Prot)	-	19.21	8.22	-0.06	75.88	TRUE	FALSE	FALSE	FALSE	FALSE	FALSE	TRUE	FALSE	FALSE
MKIELFADVVPK	chr4:119177383-119177418	Q9D868-2	Isoform 2 of Peptidyl-prolyl cis-trans isomerase H	ENSMUST00000106321.9	ENSMUSG00000060288.14	Ppih	-	chr4:119177383-119177418	chr4:119177366-119177430	2	1	exonic peptide	1288	protein_coding	protein_coding	177	chr4:119167979-119177671	annotated	CDS	reviewed(Swiss-Prot)	-	19.21	8.22	-0.06	75.88	TRUE	FALSE	FALSE	FALSE	FALSE	FALSE	TRUE	FALSE	FALSE
NFRQFCTGE	chr4:119177032-119177373	Q9D868-2	Isoform 2 of Peptidyl-prolyl cis-trans isomerase H	ENSMUST00000106321.9	ENSMUSG00000060288.14	Ppih	-	chr4:119177366-119177373,chr4:119177032-119177050	chr4:119177366-119177430,chr4:119177027-119177050	2,3	2	exon-spanning peptide	1288	protein_coding	protein_coding	177	chr4:119167979-119177671	annotated	CDS	reviewed(Swiss-Prot)	-	19.21	8.22	-0.06	75.88	TRUE	FALSE	FALSE	FALSE	FALSE	FALSE	TRUE	FALSE	FALSE
NVPTGPNNKPKLPVVISQCGEM	chr4:119167980-119168044	Q9D868-2	Isoform 2 of Peptidyl-prolyl cis-trans isomerase H	ENSMUST00000106321.9	ENSMUSG00000060288.14	Ppih	-	chr4:119167980-119168044	chr4:119167956-119168044	9	1	exonic peptide	1288	protein_coding	protein_coding	177	chr4:119167979-119177671	annotated	CDS	reviewed(Swiss-Prot)	-	19.21	8.22	-0.06	75.88	TRUE	FALSE	FALSE	FALSE	FALSE	FALSE	TRUE	FALSE	FALSE
QFCTGEFR	chr4:119176761-119177049	Q9D868-2	Isoform 2 of Peptidyl-prolyl cis-trans isomerase H	ENSMUST00000106321.9	ENSMUSG00000060288.14	Ppih	-	chr4:119177027-119177049,chr4:119176761-119176761	chr4:119177027-119177050,chr4:119176717-119176761	3,4	2	exon-spanning peptide	1288	protein_coding	protein_coding	177	chr4:119167979-119177671	annotated	CDS	reviewed(Swiss-Prot)	-	19.21	8.22	-0.06	75.88	TRUE	FALSE	FALSE	FALSE	FALSE	FALSE	TRUE	FALSE	FALSE
VIKDFMIQGGDFVNGDGTGVASIYR	chr4:119174285-119175782	Q9D868-2	Isoform 2 of Peptidyl-prolyl cis-trans isomerase H	ENSMUST00000106321.9	ENSMUSG00000060288.14	Ppih	-	chr4:119175741-119175782,chr4:119174285-119174317	chr4:119175741-119175783,chr4:119174225-119174317	5,6	2	exon-spanning peptide	1288	protein_coding	protein_coding	177	chr4:119167979-119177671	annotated	CDS	reviewed(Swiss-Prot)	-	19.21	8.22	-0.06	75.88	TRUE	FALSE	FALSE	FALSE	FALSE	FALSE	TRUE	FALSE	FALSE
AVANSSPVNPVVFFDVSIGGQEVGR	chr5:44070518-44070592	Q9D868-2	Isoform 2 of Peptidyl-prolyl cis-trans isomerase H	ENSMUST00000122204.3	ENSMUSG00000033036.10	Ppihl	+	chr5:44070518-44070592	chr5:44070486-44071259	1	1	exonic peptide	774	protein_coding	protein_coding	177	chr5:44070515-44071045	annotated	CDS	reviewed(Swiss-Prot)	-	19.21	8.22	-0.06	75.88	TRUE	FALSE	FALSE	FALSE	FALSE	FALSE	TRUE	FALSE	FALSE
DFMIQGG	chr5:44070725-44070745	Q9D868-2	Isoform 2 of Peptidyl-prolyl cis-trans isomerase H	ENSMUST00000122204.3	ENSMUSG00000033036.10	Ppihl	+	chr5:44070725-44070745	chr5:44070486-44071259	1	1	exonic peptide	774	protein_coding	protein_coding	177	chr5:44070515-44071045	annotated	CDS	reviewed(Swiss-Prot)	-	19.21	8.22	-0.06	75.88	TRUE	FALSE	FALSE	FALSE	FALSE	FALSE	TRUE	FALSE	FALSE
DFMIQGGDFVNGDGTGVASIYR	chr5:44070725-44070790	Q9D868-2	Isoform 2 of Peptidyl-prolyl cis-trans isomerase H	ENSMUST00000122204.3	ENSMUSG00000033036.10	Ppihl	+	chr5:44070725-44070790	chr5:44070486-44071259	1	1	exonic peptide	774	protein_coding	protein_coding	177	chr5:44070515-44071045	annotated	CDS	reviewed(Swiss-Prot)	-	19.21	8.22	-0.06	75.88	TRUE	FALSE	FALSE	FALSE	FALSE	FALSE	TRUE	FALSE	FALSE
DGKHVVFGKII	chr5:44070917-44070949	Q9D868-2	Isoform 2 of Peptidyl-prolyl cis-trans isomerase H	ENSMUST00000122204.3	ENSMUSG00000033036.10	Ppihl	+	chr5:44070917-44070949	chr5:44070486-44071259	1	1	exonic peptide	774	protein_coding	protein_coding	177	chr5:44070515-44071045	annotated	CDS	reviewed(Swiss-Prot)	-	19.21	8.22	-0.06	75.88	TRUE	FALSE	FALSE	FALSE	FALSE	FALSE	TRUE	FALSE	FALSE
DGTGVASIYRGPFA	chr5:44070761-44070802	Q9D868-2	Isoform 2 of Peptidyl-prolyl cis-trans isomerase H	ENSMUST00000122204.3	ENSMUSG00000033036.10	Ppihl	+	chr5:44070761-44070802	chr5:44070486-44071259	1	1	exonic peptide	774	protein_coding	protein_coding	177	chr5:44070515-44071045	annotated	CDS	reviewed(Swiss-Prot)	-	19.21	8.22	-0.06	75.88	TRUE	FALSE	FALSE	FALSE	FALSE	FALSE	TRUE	FALSE	FALSE
DGVPIGYK	chr5:44070674-44070697	Q9D868-2	Isoform 2 of Peptidyl-prolyl cis-trans isomerase H	ENSMUST00000122204.3	ENSMUSG00000033036.10	Ppihl	+	chr5:44070674-44070697	chr5:44070486-44071259	1	1	exonic peptide	774	protein_coding	protein_coding	177	chr5:44070515-44071045	annotated	CDS	reviewed(Swiss-Prot)	-	19.21	8.22	-0.06	75.88	TRUE	FALSE	FALSE	FALSE	FALSE	FALSE	TRUE	FALSE	FALSE
DVSIGGQEVGRMKIELFA	chr5:44070560-44070613	Q9D868-2	Isoform 2 of Peptidyl-prolyl cis-trans isomerase H	ENSMUST00000122204.3	ENSMUSG00000033036.10	Ppihl	+	chr5:44070560-44070613	chr5:44070486-44071259	1	1	exonic peptide	774	protein_coding	protein_coding	177	chr5:44070515-44071045	annotated	CDS	reviewed(Swiss-Prot)	-	19.21	8.22	-0.06	75.88	TRUE	FALSE	FALSE	FALSE	FALSE	FALSE	TRUE	FALSE	FALSE
GKHVVFGKIID	chr5:44070920-44070952	Q9D868-2	Isoform 2 of Peptidyl-prolyl cis-trans isomerase H	ENSMUST00000122204.3	ENSMUSG00000033036.10	Ppihl	+	chr5:44070920-44070952	chr5:44070486-44071259	1	1	exonic peptide	774	protein_coding	protein_coding	177	chr5:44070515-44071045	annotated	CDS	reviewed(Swiss-Prot)	-	19.21	8.22	-0.06	75.88	TRUE	FALSE	FALSE	FALSE	FALSE	FALSE	TRUE	FALSE	FALSE
GPFADENFK	chr5:44070791-44070817	Q9D868-2	Isoform 2 of Peptidyl-prolyl cis-trans isomerase H	ENSMUST00000122204.3	ENSMUSG00000033036.10	Ppihl	+	chr5:44070791-44070817	chr5:44070486-44071259	1	1	exonic peptide	774	protein_coding	protein_coding	177	chr5:44070515-44071045	annotated	CDS	reviewed(Swiss-Prot)	-	19.21	8.22	-0.06	75.88	TRUE	FALSE	FALSE	FALSE	FALSE	FALSE	TRUE	FALSE	FALSE
GPFADENFKLR	chr5:44070791-44070823	Q9D868-2	Isoform 2 of Peptidyl-prolyl cis-trans isomerase H	ENSMUST00000122204.3	ENSMUSG00000033036.10	Ppihl	+	chr5:44070791-44070823	chr5:44070486-44071259	1	1	exonic peptide	774	protein_coding	protein_coding	177	chr5:44070515-44071045	annotated	CDS	reviewed(Swiss-Prot)	-	19.21	8.22	-0.06	75.88	TRUE	FALSE	FALSE	FALSE	FALSE	FALSE	TRUE	FALSE	FALSE
HSAPGLLSMANSGPSTNGCQFFITCSK	chr5:44070824-44070904	Q9D868-2	Isoform 2 of Peptidyl-prolyl cis-trans isomerase H	ENSMUST00000122204.3	ENSMUSG00000033036.10	Ppihl	+	chr5:44070824-44070904	chr5:44070486-44071259	1	1	exonic peptide	774	protein_coding	protein_coding	177	chr5:44070515-44071045	annotated	CDS	reviewed(Swiss-Prot)	-	19.21	8.22	-0.06	75.88	TRUE	FALSE	FALSE	FALSE	FALSE	FALSE	TRUE	FALSE	FALSE
IELFADVVPK	chr5:44070599-44070628	Q9D868-2	Isoform 2 of Peptidyl-prolyl cis-trans isomerase H	ENSMUST00000122204.3	ENSMUSG00000033036.10	Ppihl	+	chr5:44070599-44070628	chr5:44070486-44071259	1	1	exonic peptide	774	protein_coding	protein_coding	177	chr5:44070515-44071045	annotated	CDS	reviewed(Swiss-Prot)	-	19.21	8.22	-0.06	75.88	TRUE	FALSE	FALSE	FALSE	FALSE	FALSE	TRUE	FALSE	FALSE
IENVPTGPNNKPK	chr5:44070974-44071012	Q9D868-2	Isoform 2 of Peptidyl-prolyl cis-trans isomerase H	ENSMUST00000122204.3	ENSMUSG00000033036.10	Ppihl	+	chr5:44070974-44071012	chr5:44070486-44071259	1	1	exonic peptide	774	protein_coding	protein_coding	177	chr5:44070515-44071045	annotated	CDS	reviewed(Swiss-Prot)	-	19.21	8.22	-0.06	75.88	TRUE	FALSE	FALSE	TRUE	FALSE	FALSE	TRUE	FALSE	FALSE
IIDGLLVMR	chr5:44070944-44070970	Q9D868-2	Isoform 2 of Peptidyl-prolyl cis-trans isomerase H	ENSMUST00000122204.3	ENSMUSG00000033036.10	Ppihl	+	chr5:44070944-44070970	chr5:44070486-44071259	1	1	exonic peptide	774	protein_coding	protein_coding	177	chr5:44070515-44071045	annotated	CDS	reviewed(Swiss-Prot)	-	19.21	8.22	-0.06	75.88	TRUE	FALSE	FALSE	FALSE	FALSE	FALSE	TRUE	FALSE	FALSE
KDGVPIGYK	chr5:44070671-44070697	Q9D868-2	Isoform 2 of Peptidyl-prolyl cis-trans isomerase H	ENSMUST00000122204.3	ENSMUSG00000033036.10	Ppihl	+	chr5:44070671-44070697	chr5:44070486-44071259	1	1	exonic peptide	774	protein_coding	protein_coding	177	chr5:44070515-44071045	annotated	CDS	reviewed(Swiss-Prot)	-	19.21	8.22	-0.06	75.88	TRUE	FALSE	FALSE	FALSE	FALSE	FALSE	TRUE	FALSE	FALSE
KIENVPTGPNNKPK	chr5:44070971-44071012	Q9D868-2	Isoform 2 of Peptidyl-prolyl cis-trans isomerase H	ENSMUST00000122204.3	ENSMUSG00000033036.10	Ppihl	+	chr5:44070971-44071012	chr5:44070486-44071259	1	1	exonic peptide	774	protein_coding	protein_coding	177	chr5:44070515-44071045	annotated	CDS	reviewed(Swiss-Prot)	-	19.21	8.22	-0.06	75.88	TRUE	FALSE	FALSE	TRUE	FALSE	FALSE	TRUE	FALSE	FALSE
LFADVVPKTAE	chr5:44070605-44070637	Q9D868-2	Isoform 2 of Peptidyl-prolyl cis-trans isomerase H	ENSMUST00000122204.3	ENSMUSG00000033036.10	Ppihl	+	chr5:44070605-44070637	chr5:44070486-44071259	1	1	exonic peptide	774	protein_coding	protein_coding	177	chr5:44070515-44071045	annotated	CDS	reviewed(Swiss-Prot)	-	19.21	8.22	-0.06	75.88	TRUE	FALSE	FALSE	FALSE	FALSE	FALSE	TRUE	FALSE	FALSE
MKIELFADVVPK	chr5:44070593-44070628	Q9D868-2	Isoform 2 of Peptidyl-prolyl cis-trans isomerase H	ENSMUST00000122204.3	ENSMUSG00000033036.10	Ppihl	+	chr5:44070593-44070628	chr5:44070486-44071259	1	1	exonic peptide	774	protein_coding	protein_coding	177	chr5:44070515-44071045	annotated	CDS	reviewed(Swiss-Prot)	-	19.21	8.22	-0.06	75.88	TRUE	FALSE	FALSE	FALSE	FALSE	FALSE	TRUE	FALSE	FALSE
NFRQFCTGE	chr5:44070638-44070664	Q9D868-2	Isoform 2 of Peptidyl-prolyl cis-trans isomerase H	ENSMUST00000122204.3	ENSMUSG00000033036.10	Ppihl	+	chr5:44070638-44070664	chr5:44070486-44071259	1	1	exonic peptide	774	protein_coding	protein_coding	177	chr5:44070515-44071045	annotated	CDS	reviewed(Swiss-Prot)	-	19.21	8.22	-0.06	75.88	TRUE	FALSE	FALSE	FALSE	FALSE	FALSE	TRUE	FALSE	FALSE
NVPTGPNNKPKLPVVISQCGEM	chr5:44070980-44071044	Q9D868-2	Isoform 2 of Peptidyl-prolyl cis-trans isomerase H	ENSMUST00000122204.3	ENSMUSG00000033036.10	Ppihl	+	chr5:44070980-44071044	chr5:44070486-44071259	1	1	exonic peptide	774	protein_coding	protein_coding	177	chr5:44070515-44071045	annotated	CDS	reviewed(Swiss-Prot)	-	19.21	8.22	-0.06	75.88	TRUE	FALSE	FALSE	FALSE	FALSE	FALSE	TRUE	FALSE	FALSE
QFCTGEFR	chr5:44070647-44070670	Q9D868-2	Isoform 2 of Peptidyl-prolyl cis-trans isomerase H	ENSMUST00000122204.3	ENSMUSG00000033036.10	Ppihl	+	chr5:44070647-44070670	chr5:44070486-44071259	1	1	exonic peptide	774	protein_coding	protein_coding	177	chr5:44070515-44071045	annotated	CDS	reviewed(Swiss-Prot)	-	19.21	8.22	-0.06	75.88	TRUE	FALSE	FALSE	FALSE	FALSE	FALSE	TRUE	FALSE	FALSE
VIKDFMIQGGDFVNGDGTGVASIYR	chr5:44070716-44070790	Q9D868-2	Isoform 2 of Peptidyl-prolyl cis-trans isomerase H	ENSMUST00000122204.3	ENSMUSG00000033036.10	Ppihl	+	chr5:44070716-44070790	chr5:44070486-44071259	1	1	exonic peptide	774	protein_coding	protein_coding	177	chr5:44070515-44071045	annotated	CDS	reviewed(Swiss-Prot)	-	19.21	8.22	-0.06	75.88	TRUE	FALSE	FALSE	FALSE	FALSE	FALSE	TRUE	FALSE	FALSE
AVANSSPVNPVVFFDVSIGGQEVGR	chr4:119177419-119177668	Q9D868	Peptidyl-prolyl cis-trans isomerase H	ENSMUST00000106317.2	ENSMUSG00000060288.14	Ppih	-	chr4:119177606-119177668,chr4:119177419-119177430	chr4:119177606-119177696,chr4:119177366-119177430	1,2	2	exon-spanning peptide	613	protein_coding	protein_coding	188	chr4:119168535-119177671	annotated	CDS	reviewed(Swiss-Prot)	-	20.46	8.22	0.09	82.93	TRUE	TRUE	FALSE	FALSE	FALSE	FALSE	FALSE	FALSE	FALSE
DFMIQGG	chr4:119175753-119175773	Q9D868	Peptidyl-prolyl cis-trans isomerase H	ENSMUST00000106317.2	ENSMUSG00000060288.14	Ppih	-	chr4:119175753-119175773	chr4:119175741-119175783	5	1	exonic peptide	613	protein_coding	protein_coding	188	chr4:119168535-119177671	annotated	CDS	reviewed(Swiss-Prot)	-	20.46	8.22	0.09	82.93	TRUE	TRUE	FALSE	FALSE	FALSE	FALSE	FALSE	FALSE	FALSE
DFMIQGGDFVNGDGTGVASIYR	chr4:119174285-119175773	Q9D868	Peptidyl-prolyl cis-trans isomerase H	ENSMUST00000106317.2	ENSMUSG00000060288.14	Ppih	-	chr4:119175741-119175773,chr4:119174285-119174317	chr4:119175741-119175783,chr4:119174225-119174317	5,6	2	exon-spanning peptide	613	protein_coding	protein_coding	188	chr4:119168535-119177671	annotated	CDS	reviewed(Swiss-Prot)	-	20.46	8.22	0.09	82.93	TRUE	TRUE	FALSE	FALSE	FALSE	FALSE	FALSE	FALSE	FALSE
DGKHVVFGKII	chr4:119168759-119169437	Q9D868	Peptidyl-prolyl cis-trans isomerase H	ENSMUST00000106317.2	ENSMUSG00000060288.14	Ppih	-	chr4:119169416-119169437,chr4:119168759-119168769	chr4:119169416-119169503,chr4:119168729-119168769	7,8	2	exon-spanning peptide	613	protein_coding	protein_coding	188	chr4:119168535-119177671	annotated	CDS	reviewed(Swiss-Prot)	-	20.46	8.22	0.09	82.93	TRUE	TRUE	FALSE	FALSE	FALSE	FALSE	FALSE	FALSE	FALSE
DGTGVASIYRGPFA	chr4:119174273-119174314	Q9D868	Peptidyl-prolyl cis-trans isomerase H	ENSMUST00000106317.2	ENSMUSG00000060288.14	Ppih	-	chr4:119174273-119174314	chr4:119174225-119174317	6	1	exonic peptide	613	protein_coding	protein_coding	188	chr4:119168535-119177671	annotated	CDS	reviewed(Swiss-Prot)	-	20.46	8.22	0.09	82.93	TRUE	TRUE	FALSE	FALSE	FALSE	FALSE	FALSE	FALSE	FALSE
DGVPIGYK	chr4:119176734-119176757	Q9D868	Peptidyl-prolyl cis-trans isomerase H	ENSMUST00000106317.2	ENSMUSG00000060288.14	Ppih	-	chr4:119176734-119176757	chr4:119176717-119176761	4	1	exonic peptide	613	protein_coding	protein_coding	188	chr4:119168535-119177671	annotated	CDS	reviewed(Swiss-Prot)	-	20.46	8.22	0.09	82.93	TRUE	TRUE	FALSE	FALSE	FALSE	FALSE	FALSE	FALSE	FALSE
DVSIGGQEVGRMKIELFA	chr4:119177398-119177626	Q9D868	Peptidyl-prolyl cis-trans isomerase H	ENSMUST00000106317.2	ENSMUSG00000060288.14	Ppih	-	chr4:119177606-119177626,chr4:119177398-119177430	chr4:119177606-119177696,chr4:119177366-119177430	1,2	2	exon-spanning peptide	613	protein_coding	protein_coding	188	chr4:119168535-119177671	annotated	CDS	reviewed(Swiss-Prot)	-	20.46	8.22	0.09	82.93	TRUE	TRUE	FALSE	FALSE	FALSE	FALSE	FALSE	FALSE	FALSE
GKHVVFGKIID	chr4:119168756-119169434	Q9D868	Peptidyl-prolyl cis-trans isomerase H	ENSMUST00000106317.2	ENSMUSG00000060288.14	Ppih	-	chr4:119169416-119169434,chr4:119168756-119168769	chr4:119169416-119169503,chr4:119168729-119168769	7,8	2	exon-spanning peptide	613	protein_coding	protein_coding	188	chr4:119168535-119177671	annotated	CDS	reviewed(Swiss-Prot)	-	20.46	8.22	0.09	82.93	TRUE	TRUE	FALSE	FALSE	FALSE	FALSE	FALSE	FALSE	FALSE
GPFADENFK	chr4:119174258-119174284	Q9D868	Peptidyl-prolyl cis-trans isomerase H	ENSMUST00000106317.2	ENSMUSG00000060288.14	Ppih	-	chr4:119174258-119174284	chr4:119174225-119174317	6	1	exonic peptide	613	protein_coding	protein_coding	188	chr4:119168535-119177671	annotated	CDS	reviewed(Swiss-Prot)	-	20.46	8.22	0.09	82.93	TRUE	TRUE	FALSE	FALSE	FALSE	FALSE	FALSE	FALSE	FALSE
GPFADENFKLR	chr4:119174252-119174284	Q9D868	Peptidyl-prolyl cis-trans isomerase H	ENSMUST00000106317.2	ENSMUSG00000060288.14	Ppih	-	chr4:119174252-119174284	chr4:119174225-119174317	6	1	exonic peptide	613	protein_coding	protein_coding	188	chr4:119168535-119177671	annotated	CDS	reviewed(Swiss-Prot)	-	20.46	8.22	0.09	82.93	TRUE	TRUE	FALSE	FALSE	FALSE	FALSE	FALSE	FALSE	FALSE
HSAPGLLSMANSGPSTNGCQFFITCSK	chr4:119169450-119174251	Q9D868	Peptidyl-prolyl cis-trans isomerase H	ENSMUST00000106317.2	ENSMUSG00000060288.14	Ppih	-	chr4:119174225-119174251,chr4:119169450-119169503	chr4:119174225-119174317,chr4:119169416-119169503	6,7	2	exon-spanning peptide	613	protein_coding	protein_coding	188	chr4:119168535-119177671	annotated	CDS	reviewed(Swiss-Prot)	-	20.46	8.22	0.09	82.93	TRUE	TRUE	FALSE	FALSE	FALSE	FALSE	FALSE	FALSE	FALSE
IELFADVVPK	chr4:119177383-119177412	Q9D868	Peptidyl-prolyl cis-trans isomerase H	ENSMUST00000106317.2	ENSMUSG00000060288.14	Ppih	-	chr4:119177383-119177412	chr4:119177366-119177430	2	1	exonic peptide	613	protein_coding	protein_coding	188	chr4:119168535-119177671	annotated	CDS	reviewed(Swiss-Prot)	-	20.46	8.22	0.09	82.93	TRUE	TRUE	FALSE	FALSE	FALSE	FALSE	FALSE	FALSE	FALSE
IIDGLLVMR	chr4:119168738-119168764	Q9D868	Peptidyl-prolyl cis-trans isomerase H	ENSMUST00000106317.2	ENSMUSG00000060288.14	Ppih	-	chr4:119168738-119168764	chr4:119168729-119168769	8	1	exonic peptide	613	protein_coding	protein_coding	188	chr4:119168535-119177671	annotated	CDS	reviewed(Swiss-Prot)	-	20.46	8.22	0.09	82.93	TRUE	TRUE	FALSE	FALSE	FALSE	FALSE	FALSE	FALSE	FALSE
KDGVPIGYK	chr4:119176734-119176760	Q9D868	Peptidyl-prolyl cis-trans isomerase H	ENSMUST00000106317.2	ENSMUSG00000060288.14	Ppih	-	chr4:119176734-119176760	chr4:119176717-119176761	4	1	exonic peptide	613	protein_coding	protein_coding	188	chr4:119168535-119177671	annotated	CDS	reviewed(Swiss-Prot)	-	20.46	8.22	0.09	82.93	TRUE	TRUE	FALSE	FALSE	FALSE	FALSE	FALSE	FALSE	FALSE
LFADVVPKTAE	chr4:119177374-119177406	Q9D868	Peptidyl-prolyl cis-trans isomerase H	ENSMUST00000106317.2	ENSMUSG00000060288.14	Ppih	-	chr4:119177374-119177406	chr4:119177366-119177430	2	1	exonic peptide	613	protein_coding	protein_coding	188	chr4:119168535-119177671	annotated	CDS	reviewed(Swiss-Prot)	-	20.46	8.22	0.09	82.93	TRUE	TRUE	FALSE	FALSE	FALSE	FALSE	FALSE	FALSE	FALSE
MKIELFADVVPK	chr4:119177383-119177418	Q9D868	Peptidyl-prolyl cis-trans isomerase H	ENSMUST00000106317.2	ENSMUSG00000060288.14	Ppih	-	chr4:119177383-119177418	chr4:119177366-119177430	2	1	exonic peptide	613	protein_coding	protein_coding	188	chr4:119168535-119177671	annotated	CDS	reviewed(Swiss-Prot)	-	20.46	8.22	0.09	82.93	TRUE	TRUE	FALSE	FALSE	FALSE	FALSE	FALSE	FALSE	FALSE
NFRQFCTGE	chr4:119177032-119177373	Q9D868	Peptidyl-prolyl cis-trans isomerase H	ENSMUST00000106317.2	ENSMUSG00000060288.14	Ppih	-	chr4:119177366-119177373,chr4:119177032-119177050	chr4:119177366-119177430,chr4:119177027-119177050	2,3	2	exon-spanning peptide	613	protein_coding	protein_coding	188	chr4:119168535-119177671	annotated	CDS	reviewed(Swiss-Prot)	-	20.46	8.22	0.09	82.93	TRUE	TRUE	FALSE	FALSE	FALSE	FALSE	FALSE	FALSE	FALSE
QFCTGEFR	chr4:119176761-119177049	Q9D868	Peptidyl-prolyl cis-trans isomerase H	ENSMUST00000106317.2	ENSMUSG00000060288.14	Ppih	-	chr4:119177027-119177049,chr4:119176761-119176761	chr4:119177027-119177050,chr4:119176717-119176761	3,4	2	exon-spanning peptide	613	protein_coding	protein_coding	188	chr4:119168535-119177671	annotated	CDS	reviewed(Swiss-Prot)	-	20.46	8.22	0.09	82.93	TRUE	TRUE	FALSE	FALSE	FALSE	FALSE	FALSE	FALSE	FALSE
VIKDFMIQGGDFVNGDGTGVASIYR	chr4:119174285-119175782	Q9D868	Peptidyl-prolyl cis-trans isomerase H	ENSMUST00000106317.2	ENSMUSG00000060288.14	Ppih	-	chr4:119175741-119175782,chr4:119174285-119174317	chr4:119175741-119175783,chr4:119174225-119174317	5,6	2	exon-spanning peptide	613	protein_coding	protein_coding	188	chr4:119168535-119177671	annotated	CDS	reviewed(Swiss-Prot)	-	20.46	8.22	0.09	82.93	TRUE	TRUE	FALSE	FALSE	FALSE	FALSE	FALSE	FALSE	FALSE
AQGPQHQPGSEGPSYAK	chr7:28010361-28010411	Q9D880	Mitochondrial import inner membrane translocase subunit TIM50	ENSMUST00000081946.5	ENSMUSG00000003438.18	Timm50	-	chr7:28010361-28010411	chr7:28010294-28010444	2	1	exonic peptide	1515	protein_coding	protein_coding	353	chr7:28005357-28011457	annotated	CDS	reviewed(Swiss-Prot)	-	39.78	8.29	-0.38	86.49	TRUE	TRUE	TRUE	TRUE	TRUE	FALSE	TRUE	TRUE	TRUE
DISCLNR	chr7:28006383-28006403	Q9D880	Mitochondrial import inner membrane translocase subunit TIM50	ENSMUST00000081946.5	ENSMUSG00000003438.18	Timm50	-	chr7:28006383-28006403	chr7:28006247-28006403	9	1	exonic peptide	1515	protein_coding	protein_coding	353	chr7:28005357-28011457	annotated	CDS	reviewed(Swiss-Prot)	-	39.78	8.29	-0.38	86.49	TRUE	TRUE	TRUE	TRUE	TRUE	FALSE	TRUE	TRUE	TRUE
DISCLNRDPAR	chr7:28006371-28006403	Q9D880	Mitochondrial import inner membrane translocase subunit TIM50	ENSMUST00000081946.5	ENSMUSG00000003438.18	Timm50	-	chr7:28006371-28006403	chr7:28006247-28006403	9	1	exonic peptide	1515	protein_coding	protein_coding	353	chr7:28005357-28011457	annotated	CDS	reviewed(Swiss-Prot)	-	39.78	8.29	-0.38	86.49	TRUE	TRUE	TRUE	TRUE	TRUE	FALSE	TRUE	TRUE	TRUE
DPARVVVV	chr7:28006359-28006382	Q9D880	Mitochondrial import inner membrane translocase subunit TIM50	ENSMUST00000081946.5	ENSMUSG00000003438.18	Timm50	-	chr7:28006359-28006382	chr7:28006247-28006403	9	1	exonic peptide	1515	protein_coding	protein_coding	353	chr7:28005357-28011457	annotated	CDS	reviewed(Swiss-Prot)	-	39.78	8.29	-0.38	86.49	TRUE	TRUE	TRUE	TRUE	TRUE	FALSE	TRUE	TRUE	TRUE
DSVDPHGFISYRLFR	chr7:28007014-28007058	Q9D880	Mitochondrial import inner membrane translocase subunit TIM50	ENSMUST00000081946.5	ENSMUSG00000003438.18	Timm50	-	chr7:28007014-28007058	chr7:28006978-28007076	8	1	exonic peptide	1515	protein_coding	protein_coding	353	chr7:28005357-28011457	annotated	CDS	reviewed(Swiss-Prot)	-	39.78	8.29	-0.38	86.49	TRUE	TRUE	TRUE	TRUE	TRUE	FALSE	TRUE	TRUE	TRUE
DVRTVLE	chr7:28005911-28005931	Q9D880	Mitochondrial import inner membrane translocase subunit TIM50	ENSMUST00000081946.5	ENSMUSG00000003438.18	Timm50	-	chr7:28005911-28005931	chr7:28005848-28005954	10	1	exonic peptide	1515	protein_coding	protein_coding	353	chr7:28005357-28011457	annotated	CDS	reviewed(Swiss-Prot)	-	39.78	8.29	-0.38	86.49	TRUE	TRUE	TRUE	TRUE	TRUE	FALSE	TRUE	TRUE	TRUE
IPDEFDSDPILVQQLR	chr7:28007812-28009525	Q9D880	Mitochondrial import inner membrane translocase subunit TIM50	ENSMUST00000081946.5	ENSMUSG00000003438.18	Timm50	-	chr7:28009504-28009525,chr7:28007812-28007837	chr7:28009504-28009525,chr7:28007779-28007837	4,5	2	exon-spanning peptide	1515	protein_coding	protein_coding	353	chr7:28005357-28011457	annotated	CDS	reviewed(Swiss-Prot)	-	39.78	8.29	-0.38	86.49	TRUE	TRUE	TRUE	TRUE	TRUE	FALSE	TRUE	TRUE	TRUE
IVIFTSE	chr7:28007179-28007199	Q9D880	Mitochondrial import inner membrane translocase subunit TIM50	ENSMUST00000081946.5	ENSMUSG00000003438.18	Timm50	-	chr7:28007179-28007199	chr7:28007170-28007274	7	1	exonic peptide	1515	protein_coding	protein_coding	353	chr7:28005357-28011457	annotated	CDS	reviewed(Swiss-Prot)	-	39.78	8.29	-0.38	86.49	TRUE	TRUE	TRUE	TRUE	TRUE	FALSE	TRUE	TRUE	TRUE
LEQEEQQR	chr7:28005441-28005856	Q9D880	Mitochondrial import inner membrane translocase subunit TIM50	ENSMUST00000081946.5	ENSMUSG00000003438.18	Timm50	-	chr7:28005848-28005856,chr7:28005441-28005455	chr7:28005848-28005954,chr7:28004941-28005455	10,11	2	exon-spanning peptide	1515	protein_coding	protein_coding	353	chr7:28005357-28011457	annotated	CDS	reviewed(Swiss-Prot)	-	39.78	8.29	-0.38	86.49	TRUE	TRUE	TRUE	TRUE	TRUE	FALSE	TRUE	TRUE	TRUE
LQPFNGVALR	chr7:28006305-28006334	Q9D880	Mitochondrial import inner membrane translocase subunit TIM50	ENSMUST00000081946.5	ENSMUSG00000003438.18	Timm50	-	chr7:28006305-28006334	chr7:28006247-28006403	9	1	exonic peptide	1515	protein_coding	protein_coding	353	chr7:28005357-28011457	annotated	CDS	reviewed(Swiss-Prot)	-	39.78	8.29	-0.38	86.49	TRUE	TRUE	TRUE	TRUE	TRUE	FALSE	TRUE	TRUE	TRUE
LQPFNGVALRPWDGNSDDR	chr7:28006278-28006334	Q9D880	Mitochondrial import inner membrane translocase subunit TIM50	ENSMUST00000081946.5	ENSMUSG00000003438.18	Timm50	-	chr7:28006278-28006334	chr7:28006247-28006403	9	1	exonic peptide	1515	protein_coding	protein_coding	353	chr7:28005357-28011457	annotated	CDS	reviewed(Swiss-Prot)	-	39.78	8.29	-0.38	86.49	TRUE	TRUE	TRUE	TRUE	TRUE	FALSE	TRUE	TRUE	TRUE
LTGVLLHPE	chr7:28007579-28007605	Q9D880	Mitochondrial import inner membrane translocase subunit TIM50	ENSMUST00000081946.5	ENSMUSG00000003438.18	Timm50	-	chr7:28007579-28007605	chr7:28007573-28007692	6	1	exonic peptide	1515	protein_coding	protein_coding	353	chr7:28005357-28011457	annotated	CDS	reviewed(Swiss-Prot)	-	39.78	8.29	-0.38	86.49	TRUE	TRUE	TRUE	TRUE	TRUE	FALSE	TRUE	TRUE	TRUE
QGLSFGSLASR	chr7:28005381-28005413	Q9D880	Mitochondrial import inner membrane translocase subunit TIM50	ENSMUST00000081946.5	ENSMUSG00000003438.18	Timm50	-	chr7:28005381-28005413	chr7:28004941-28005455	11	1	exonic peptide	1515	protein_coding	protein_coding	353	chr7:28005357-28011457	annotated	CDS	reviewed(Swiss-Prot)	-	39.78	8.29	-0.38	86.49	TRUE	TRUE	TRUE	TRUE	TRUE	FALSE	TRUE	TRUE	TRUE
TIALNQVEDVR	chr7:28005923-28006247	Q9D880	Mitochondrial import inner membrane translocase subunit TIM50	ENSMUST00000081946.5	ENSMUSG00000003438.18	Timm50	-	chr7:28006247-28006247,chr7:28005923-28005954	chr7:28006247-28006403,chr7:28005848-28005954	9,10	2	exon-spanning peptide	1515	protein_coding	protein_coding	353	chr7:28005357-28011457	annotated	CDS	reviewed(Swiss-Prot)	-	39.78	8.29	-0.38	86.49	TRUE	TRUE	TRUE	TRUE	TRUE	FALSE	TRUE	TRUE	TRUE
TLFQQLAPLYE	chr7:28007200-28007232	Q9D880	Mitochondrial import inner membrane translocase subunit TIM50	ENSMUST00000081946.5	ENSMUSG00000003438.18	Timm50	-	chr7:28007200-28007232	chr7:28007170-28007274	7	1	exonic peptide	1515	protein_coding	protein_coding	353	chr7:28005357-28011457	annotated	CDS	reviewed(Swiss-Prot)	-	39.78	8.29	-0.38	86.49	TRUE	TRUE	TRUE	TRUE	TRUE	FALSE	TRUE	TRUE	TRUE
TPEQVTEIANR	chr7:28010424-28011361	Q9D880	Mitochondrial import inner membrane translocase subunit TIM50	ENSMUST00000081946.5	ENSMUSG00000003438.18	Timm50	-	chr7:28011350-28011361,chr7:28010424-28010444	chr7:28011350-28011497,chr7:28010294-28010444	1,2	2	exon-spanning peptide	1515	protein_coding	protein_coding	353	chr7:28005357-28011457	annotated	CDS	reviewed(Swiss-Prot)	-	39.78	8.29	-0.38	86.49	TRUE	TRUE	TRUE	TRUE	TRUE	FALSE	TRUE	TRUE	TRUE
TVLEHYALEDDPLEAFK	chr7:28005872-28005922	Q9D880	Mitochondrial import inner membrane translocase subunit TIM50	ENSMUST00000081946.5	ENSMUSG00000003438.18	Timm50	-	chr7:28005872-28005922	chr7:28005848-28005954	10	1	exonic peptide	1515	protein_coding	protein_coding	353	chr7:28005357-28011457	annotated	CDS	reviewed(Swiss-Prot)	-	39.78	8.29	-0.38	86.49	TRUE	TRUE	TRUE	TRUE	TRUE	FALSE	TRUE	TRUE	TRUE
VVVVDCK	chr7:28006350-28006370	Q9D880	Mitochondrial import inner membrane translocase subunit TIM50	ENSMUST00000081946.5	ENSMUSG00000003438.18	Timm50	-	chr7:28006350-28006370	chr7:28006247-28006403	9	1	exonic peptide	1515	protein_coding	protein_coding	353	chr7:28005357-28011457	annotated	CDS	reviewed(Swiss-Prot)	-	39.78	8.29	-0.38	86.49	TRUE	TRUE	TRUE	TRUE	TRUE	FALSE	TRUE	TRUE	TRUE
AASGTKEDPNLVPSISNK	chr13:21685331-21685384	Q9D881	Cytochrome c oxidase subunit 5B, mitochondrial	ENSMUST00000044043.4	ENSMUSG00000079941.3	Cox5b-ps	-	chr13:21685331-21685384	chr13:21685120-21685616	1	1	exonic peptide	497	protein_coding	protein_coding	129	chr13:21685202-21685588	annotated	CDS	unreviewed(TrEMBL)	-	13.85	8.23	-0.31	75.74	TRUE	FALSE	FALSE	TRUE	FALSE	FALSE	TRUE	FALSE	FALSE
DPYNMLPPKAASGTKE	chr13:21685364-21685411	Q9D881	Cytochrome c oxidase subunit 5B, mitochondrial	ENSMUST00000044043.4	ENSMUSG00000079941.3	Cox5b-ps	-	chr13:21685364-21685411	chr13:21685120-21685616	1	1	exonic peptide	497	protein_coding	protein_coding	129	chr13:21685202-21685588	annotated	CDS	unreviewed(TrEMBL)	-	13.85	8.23	-0.31	75.74	TRUE	FALSE	FALSE	TRUE	FALSE	FALSE	TRUE	FALSE	FALSE
EDPNLVPSISNK	chr13:21685331-21685366	Q9D881	Cytochrome c oxidase subunit 5B, mitochondrial	ENSMUST00000044043.4	ENSMUSG00000079941.3	Cox5b-ps	-	chr13:21685331-21685366	chr13:21685120-21685616	1	1	exonic peptide	497	protein_coding	protein_coding	129	chr13:21685202-21685588	annotated	CDS	unreviewed(TrEMBL)	-	13.85	8.23	-0.31	75.74	TRUE	FALSE	FALSE	TRUE	FALSE	FALSE	TRUE	FALSE	FALSE
EDPNLVPSISNKR	chr13:21685328-21685366	Q9D881	Cytochrome c oxidase subunit 5B, mitochondrial	ENSMUST00000044043.4	ENSMUSG00000079941.3	Cox5b-ps	-	chr13:21685328-21685366	chr13:21685120-21685616	1	1	exonic peptide	497	protein_coding	protein_coding	129	chr13:21685202-21685588	annotated	CDS	unreviewed(TrEMBL)	-	13.85	8.23	-0.31	75.74	TRUE	FALSE	FALSE	TRUE	FALSE	FALSE	TRUE	FALSE	FALSE
EIMIAAQK	chr13:21685418-21685441	Q9D881	Cytochrome c oxidase subunit 5B, mitochondrial	ENSMUST00000044043.4	ENSMUSG00000079941.3	Cox5b-ps	-	chr13:21685418-21685441	chr13:21685120-21685616	1	1	exonic peptide	497	protein_coding	protein_coding	129	chr13:21685202-21685588	annotated	CDS	unreviewed(TrEMBL)	-	13.85	8.23	-0.31	75.74	TRUE	FALSE	FALSE	FALSE	FALSE	FALSE	TRUE	FALSE	FALSE
EQATGLERE	chr13:21685439-21685465	Q9D881	Cytochrome c oxidase subunit 5B, mitochondrial	ENSMUST00000044043.4	ENSMUSG00000079941.3	Cox5b-ps	-	chr13:21685439-21685465	chr13:21685120-21685616	1	1	exonic peptide	497	protein_coding	protein_coding	129	chr13:21685202-21685588	annotated	CDS	unreviewed(TrEMBL)	-	13.85	8.23	-0.31	75.74	TRUE	FALSE	FALSE	FALSE	FALSE	FALSE	TRUE	FALSE	FALSE
GLDPYNMLPPK	chr13:21685385-21685417	Q9D881	Cytochrome c oxidase subunit 5B, mitochondrial	ENSMUST00000044043.4	ENSMUSG00000079941.3	Cox5b-ps	-	chr13:21685385-21685417	chr13:21685120-21685616	1	1	exonic peptide	497	protein_coding	protein_coding	129	chr13:21685202-21685588	annotated	CDS	unreviewed(TrEMBL)	-	13.85	8.23	-0.31	75.74	TRUE	FALSE	FALSE	TRUE	FALSE	FALSE	TRUE	FALSE	FALSE
GVGALAAQALR	chr13:21685535-21685567	Q9D881	Cytochrome c oxidase subunit 5B, mitochondrial	ENSMUST00000044043.4	ENSMUSG00000079941.3	Cox5b-ps	-	chr13:21685535-21685567	chr13:21685120-21685616	1	1	exonic peptide	497	protein_coding	protein_coding	129	chr13:21685202-21685588	annotated	CDS	unreviewed(TrEMBL)	-	13.85	8.23	-0.31	75.74	TRUE	FALSE	FALSE	FALSE	FALSE	FALSE	TRUE	FALSE	FALSE
LVPHQMAH	chr13:21685203-21685225	Q9D881	Cytochrome c oxidase subunit 5B, mitochondrial	ENSMUST00000044043.4	ENSMUSG00000079941.3	Cox5b-ps	-	chr13:21685203-21685225	chr13:21685120-21685616	1	1	exonic peptide	497	protein_coding	protein_coding	129	chr13:21685202-21685588	annotated	CDS	unreviewed(TrEMBL)	-	13.85	8.23	-0.31	75.74	TRUE	FALSE	FALSE	TRUE	FALSE	FALSE	TRUE	FALSE	FALSE
QATGLERE	chr13:21685439-21685462	Q9D881	Cytochrome c oxidase subunit 5B, mitochondrial	ENSMUST00000044043.4	ENSMUSG00000079941.3	Cox5b-ps	-	chr13:21685439-21685462	chr13:21685120-21685616	1	1	exonic peptide	497	protein_coding	protein_coding	129	chr13:21685202-21685588	annotated	CDS	unreviewed(TrEMBL)	-	13.85	8.23	-0.31	75.74	TRUE	FALSE	FALSE	FALSE	FALSE	FALSE	TRUE	FALSE	FALSE
AASGTKEDPNLVPSISNK	chr1:36731559-36731612	Q9D881	Cytochrome c oxidase subunit 5B, mitochondrial	ENSMUST00000193210.6	ENSMUSG00000061518.12	Cox5b	+	chr1:36731559-36731612	chr1:36731532-36731631	3	1	exonic peptide	865	protein_coding	protein_coding	129	chr1:36730668-36732387	annotated	CDS	unreviewed(TrEMBL)	-	13.85	8.23	-0.31	75.74	TRUE	FALSE	FALSE	TRUE	FALSE	FALSE	TRUE	FALSE	FALSE
DPYNMLPPKAASGTKE	chr1:36731532-36731579	Q9D881	Cytochrome c oxidase subunit 5B, mitochondrial	ENSMUST00000193210.6	ENSMUSG00000061518.12	Cox5b	+	chr1:36731532-36731579	chr1:36731532-36731631	3	1	exonic peptide	865	protein_coding	protein_coding	129	chr1:36730668-36732387	annotated	CDS	unreviewed(TrEMBL)	-	13.85	8.23	-0.31	75.74	TRUE	FALSE	FALSE	TRUE	FALSE	FALSE	TRUE	FALSE	FALSE
EDPNLVPSISNK	chr1:36731577-36731612	Q9D881	Cytochrome c oxidase subunit 5B, mitochondrial	ENSMUST00000193210.6	ENSMUSG00000061518.12	Cox5b	+	chr1:36731577-36731612	chr1:36731532-36731631	3	1	exonic peptide	865	protein_coding	protein_coding	129	chr1:36730668-36732387	annotated	CDS	unreviewed(TrEMBL)	-	13.85	8.23	-0.31	75.74	TRUE	FALSE	FALSE	TRUE	FALSE	FALSE	TRUE	FALSE	FALSE
EDPNLVPSISNKR	chr1:36731577-36731615	Q9D881	Cytochrome c oxidase subunit 5B, mitochondrial	ENSMUST00000193210.6	ENSMUSG00000061518.12	Cox5b	+	chr1:36731577-36731615	chr1:36731532-36731631	3	1	exonic peptide	865	protein_coding	protein_coding	129	chr1:36730668-36732387	annotated	CDS	unreviewed(TrEMBL)	-	13.85	8.23	-0.31	75.74	TRUE	FALSE	FALSE	TRUE	FALSE	FALSE	TRUE	FALSE	FALSE
EIMIAAQK	chr1:36731336-36731359	Q9D881	Cytochrome c oxidase subunit 5B, mitochondrial	ENSMUST00000193210.6	ENSMUSG00000061518.12	Cox5b	+	chr1:36731336-36731359	chr1:36731292-36731365	2	1	exonic peptide	865	protein_coding	protein_coding	129	chr1:36730668-36732387	annotated	CDS	unreviewed(TrEMBL)	-	13.85	8.23	-0.31	75.74	TRUE	FALSE	FALSE	FALSE	FALSE	FALSE	TRUE	FALSE	FALSE
EQATGLERE	chr1:36731312-36731338	Q9D881	Cytochrome c oxidase subunit 5B, mitochondrial	ENSMUST00000193210.6	ENSMUSG00000061518.12	Cox5b	+	chr1:36731312-36731338	chr1:36731292-36731365	2	1	exonic peptide	865	protein_coding	protein_coding	129	chr1:36730668-36732387	annotated	CDS	unreviewed(TrEMBL)	-	13.85	8.23	-0.31	75.74	TRUE	FALSE	FALSE	FALSE	FALSE	FALSE	TRUE	FALSE	FALSE
GLDPYNMLPPK	chr1:36731360-36731558	Q9D881	Cytochrome c oxidase subunit 5B, mitochondrial	ENSMUST00000193210.6	ENSMUSG00000061518.12	Cox5b	+	chr1:36731360-36731365,chr1:36731532-36731558	chr1:36731292-36731365,chr1:36731532-36731631	2,3	2	exon-spanning peptide	865	protein_coding	protein_coding	129	chr1:36730668-36732387	annotated	CDS	unreviewed(TrEMBL)	-	13.85	8.23	-0.31	75.74	TRUE	FALSE	FALSE	TRUE	FALSE	FALSE	TRUE	FALSE	FALSE
GVGALAAQALR	chr1:36730689-36730721	Q9D881	Cytochrome c oxidase subunit 5B, mitochondrial	ENSMUST00000193210.6	ENSMUSG00000061518.12	Cox5b	+	chr1:36730689-36730721	chr1:36730565-36730770	1	1	exonic peptide	865	protein_coding	protein_coding	129	chr1:36730668-36732387	annotated	CDS	unreviewed(TrEMBL)	-	13.85	8.23	-0.31	75.74	TRUE	FALSE	FALSE	FALSE	FALSE	FALSE	TRUE	FALSE	FALSE
LVPHQMAH	chr1:36732364-36732386	Q9D881	Cytochrome c oxidase subunit 5B, mitochondrial	ENSMUST00000193210.6	ENSMUSG00000061518.12	Cox5b	+	chr1:36732364-36732386	chr1:36732278-36732762	4	1	exonic peptide	865	protein_coding	protein_coding	129	chr1:36730668-36732387	annotated	CDS	unreviewed(TrEMBL)	-	13.85	8.23	-0.31	75.74	TRUE	FALSE	FALSE	TRUE	FALSE	FALSE	TRUE	FALSE	FALSE
QATGLERE	chr1:36731315-36731338	Q9D881	Cytochrome c oxidase subunit 5B, mitochondrial	ENSMUST00000193210.6	ENSMUSG00000061518.12	Cox5b	+	chr1:36731315-36731338	chr1:36731292-36731365	2	1	exonic peptide	865	protein_coding	protein_coding	129	chr1:36730668-36732387	annotated	CDS	unreviewed(TrEMBL)	-	13.85	8.23	-0.31	75.74	TRUE	FALSE	FALSE	FALSE	FALSE	FALSE	TRUE	FALSE	FALSE
LGAAQSPFSDLNR	chr10:61944792-61944830	Q9D882	Protein FAM241B	ENSMUST00000125704.8	ENSMUSG00000020083.15	Fam241b	-	chr10:61944792-61944830	chr10:61943434-61944902	4	1	exonic peptide	1769	protein_coding	protein_coding	120	chr10:61944636-61945755	annotated	CDS	reviewed(Swiss-Prot)	-	13.12	11.9	-0.1	96.58	TRUE	TRUE	TRUE	TRUE	FALSE	FALSE	TRUE	TRUE	FALSE
SSSSQQGFFNR	chr10:61944888-61945680	Q9D882	Protein FAM241B	ENSMUST00000125704.8	ENSMUSG00000020083.15	Fam241b	-	chr10:61945663-61945680,chr10:61944888-61944902	chr10:61945663-61945791,chr10:61943434-61944902	3,4	2	exon-spanning peptide	1769	protein_coding	protein_coding	120	chr10:61944636-61945755	annotated	CDS	reviewed(Swiss-Prot)	-	13.12	11.9	-0.1	96.58	TRUE	TRUE	TRUE	TRUE	FALSE	FALSE	TRUE	TRUE	FALSE
LGAAQSPFSDLNR	chr10:61944792-61944830	Q9D882	Protein FAM241B	ENSMUST00000142796.8	ENSMUSG00000020083.15	Fam241b	-	chr10:61944792-61944830	chr10:61943989-61944902	3	1	exonic peptide	1135	protein_coding	protein_coding	120	chr10:61944636-61945755	annotated	CDS	reviewed(Swiss-Prot)	-	13.12	11.9	-0.1	96.58	TRUE	TRUE	TRUE	TRUE	FALSE	FALSE	TRUE	TRUE	FALSE
SSSSQQGFFNR	chr10:61944888-61945680	Q9D882	Protein FAM241B	ENSMUST00000142796.8	ENSMUSG00000020083.15	Fam241b	-	chr10:61945663-61945680,chr10:61944888-61944902	chr10:61945663-61945791,chr10:61943989-61944902	2,3	2	exon-spanning peptide	1135	protein_coding	protein_coding	120	chr10:61944636-61945755	annotated	CDS	reviewed(Swiss-Prot)	-	13.12	11.9	-0.1	96.58	TRUE	TRUE	TRUE	TRUE	FALSE	FALSE	TRUE	TRUE	FALSE
AVIDLNNR	chr17:31867240-31867263	Q9D883	Splicing factor U2AF 35 kDa subunit	ENSMUST00000014684.6	ENSMUSG00000061613.14	U2af1	-	chr17:31867240-31867263	chr17:31867157-31867290	6	1	exonic peptide	1046	protein_coding	protein_coding	239	chr17:31866188-31877670	annotated	CDS	reviewed(Swiss-Prot)	-	27.82	8.95	-1.07	48.54	TRUE	TRUE	FALSE	FALSE	FALSE	FALSE	TRUE	TRUE	TRUE
DAEKAVI	chr17:31867255-31867275	Q9D883	Splicing factor U2AF 35 kDa subunit	ENSMUST00000014684.6	ENSMUSG00000061613.14	U2af1	-	chr17:31867255-31867275	chr17:31867157-31867290	6	1	exonic peptide	1046	protein_coding	protein_coding	239	chr17:31866188-31877670	annotated	CDS	reviewed(Swiss-Prot)	-	27.82	8.95	-1.07	48.54	TRUE	TRUE	FALSE	FALSE	FALSE	FALSE	TRUE	TRUE	TRUE
DGLRCAVS	chr17:31867858-31870632	Q9D883	Splicing factor U2AF 35 kDa subunit	ENSMUST00000014684.6	ENSMUSG00000061613.14	U2af1	-	chr17:31870620-31870632,chr17:31867858-31867868	chr17:31870620-31870686,chr17:31867819-31867868	3,4	2	exon-spanning peptide	1046	protein_coding	protein_coding	239	chr17:31866188-31877670	annotated	CDS	reviewed(Swiss-Prot)	-	27.82	8.95	-1.07	48.54	TRUE	TRUE	TRUE	TRUE	TRUE	FALSE	TRUE	TRUE	TRUE
DKVNCSFYFK	chr17:31874016-31877631	Q9D883	Splicing factor U2AF 35 kDa subunit	ENSMUST00000014684.6	ENSMUSG00000061613.14	U2af1	-	chr17:31877627-31877631,chr17:31874016-31874040	chr17:31877627-31877866,chr17:31873953-31874040	1,2	2	exon-spanning peptide	1046	protein_coding	protein_coding	239	chr17:31866188-31877670	annotated	CDS	reviewed(Swiss-Prot)	-	27.82	8.95	-1.07	48.54	TRUE	TRUE	FALSE	FALSE	FALSE	FALSE	TRUE	TRUE	TRUE
GGFCNFMHLK	chr17:31867027-31867056	Q9D883	Splicing factor U2AF 35 kDa subunit	ENSMUST00000014684.6	ENSMUSG00000061613.14	U2af1	-	chr17:31867027-31867056	chr17:31866977-31867069	7	1	exonic peptide	1046	protein_coding	protein_coding	239	chr17:31866188-31877670	annotated	CDS	reviewed(Swiss-Prot)	-	27.82	8.95	-1.07	48.54	TRUE	TRUE	FALSE	FALSE	FALSE	FALSE	TRUE	TRUE	TRUE
KAVIDLNNRWFNGQPIHAE	chr17:31867210-31867266	Q9D883	Splicing factor U2AF 35 kDa subunit	ENSMUST00000014684.6	ENSMUSG00000061613.14	U2af1	-	chr17:31867210-31867266	chr17:31867157-31867290	6	1	exonic peptide	1046	protein_coding	protein_coding	239	chr17:31866188-31877670	annotated	CDS	reviewed(Swiss-Prot)	-	27.82	8.95	-1.07	48.54	TRUE	TRUE	FALSE	FALSE	FALSE	FALSE	TRUE	TRUE	TRUE
KYGEVEE	chr17:31867695-31867715	Q9D883	Splicing factor U2AF 35 kDa subunit	ENSMUST00000014684.6	ENSMUSG00000061613.14	U2af1	-	chr17:31867695-31867715	chr17:31867641-31867739	5	1	exonic peptide	1046	protein_coding	protein_coding	239	chr17:31866188-31877670	annotated	CDS	reviewed(Swiss-Prot)	-	27.82	8.95	-1.07	48.54	TRUE	TRUE	FALSE	FALSE	FALSE	FALSE	TRUE	TRUE	TRUE
LSPVTDFRE	chr17:31867183-31867209	Q9D883	Splicing factor U2AF 35 kDa subunit	ENSMUST00000014684.6	ENSMUSG00000061613.14	U2af1	-	chr17:31867183-31867209	chr17:31867157-31867290	6	1	exonic peptide	1046	protein_coding	protein_coding	239	chr17:31866188-31877670	annotated	CDS	reviewed(Swiss-Prot)	-	27.82	8.95	-1.07	48.54	TRUE	TRUE	FALSE	FALSE	FALSE	FALSE	TRUE	TRUE	TRUE
NPQNSSQSADGLR	chr17:31870621-31870659	Q9D883	Splicing factor U2AF 35 kDa subunit	ENSMUST00000014684.6	ENSMUSG00000061613.14	U2af1	-	chr17:31870621-31870659	chr17:31870620-31870686	3	1	exonic peptide	1046	protein_coding	protein_coding	239	chr17:31866188-31877670	annotated	CDS	reviewed(Swiss-Prot)	-	27.82	8.95	-1.07	48.54	TRUE	TRUE	TRUE	TRUE	TRUE	FALSE	TRUE	TRUE	TRUE
VNCSFYFK	chr17:31874016-31874039	Q9D883	Splicing factor U2AF 35 kDa subunit	ENSMUST00000014684.6	ENSMUSG00000061613.14	U2af1	-	chr17:31874016-31874039	chr17:31873953-31874040	2	1	exonic peptide	1046	protein_coding	protein_coding	239	chr17:31866188-31877670	annotated	CDS	reviewed(Swiss-Prot)	-	27.82	8.95	-1.07	48.54	TRUE	TRUE	FALSE	FALSE	FALSE	FALSE	TRUE	TRUE	TRUE
WFNGQPIHAELSPVTDFR	chr17:31867186-31867239	Q9D883	Splicing factor U2AF 35 kDa subunit	ENSMUST00000014684.6	ENSMUSG00000061613.14	U2af1	-	chr17:31867186-31867239	chr17:31867157-31867290	6	1	exonic peptide	1046	protein_coding	protein_coding	239	chr17:31866188-31877670	annotated	CDS	reviewed(Swiss-Prot)	-	27.82	8.95	-1.07	48.54	TRUE	TRUE	FALSE	FALSE	FALSE	FALSE	TRUE	TRUE	TRUE
YGEVEEMNVCDNLGDHLVGNVYVK	chr17:31867641-31867712	Q9D883	Splicing factor U2AF 35 kDa subunit	ENSMUST00000014684.6	ENSMUSG00000061613.14	U2af1	-	chr17:31867641-31867712	chr17:31867641-31867739	5	1	exonic peptide	1046	protein_coding	protein_coding	239	chr17:31866188-31877670	annotated	CDS	reviewed(Swiss-Prot)	-	27.82	8.95	-1.07	48.54	TRUE	TRUE	FALSE	FALSE	FALSE	FALSE	TRUE	TRUE	TRUE
AARQVQGPVLVE	chr2:130513529-130514003	Q9D892	Inosine triphosphate pyrophosphatase	ENSMUST00000103193.5	ENSMUSG00000074797.12	Itpa	+	chr2:130513529-130513540,chr2:130513980-130514003	chr2:130513476-130513540,chr2:130513980-130514053	3,4	2	exon-spanning peptide	1390	protein_coding	protein_coding	198	chr2:130509790-130522998	annotated	CDS	reviewed(Swiss-Prot)	-	21.9	5.68	-0.27	79.85	TRUE	TRUE	TRUE	TRUE	TRUE	FALSE	TRUE	TRUE	TRUE
AASLVGK	chr2:130509793-130509813	Q9D892	Inosine triphosphate pyrophosphatase	ENSMUST00000103193.5	ENSMUSG00000074797.12	Itpa	+	chr2:130509793-130509813	chr2:130509530-130509855	1	1	exonic peptide	1390	protein_coding	protein_coding	198	chr2:130509790-130522998	annotated	CDS	reviewed(Swiss-Prot)	-	21.9	5.68	-0.27	79.85	TRUE	TRUE	TRUE	FALSE	FALSE	FALSE	TRUE	TRUE	TRUE
AASLVGKKIVFVTGNAKKLEE	chr2:130509793-130509855	Q9D892	Inosine triphosphate pyrophosphatase	ENSMUST00000103193.5	ENSMUSG00000074797.12	Itpa	+	chr2:130509793-130509855	chr2:130509530-130509855	1	1	exonic peptide	1390	protein_coding	protein_coding	198	chr2:130509790-130522998	annotated	CDS	reviewed(Swiss-Prot)	-	21.9	5.68	-0.27	79.85	TRUE	TRUE	TRUE	FALSE	FALSE	FALSE	TRUE	TRUE	TRUE
AQKIDLPE	chr2:130513363-130513483	Q9D892	Inosine triphosphate pyrophosphatase	ENSMUST00000103193.5	ENSMUSG00000074797.12	Itpa	+	chr2:130513363-130513378,chr2:130513476-130513483	chr2:130513321-130513378,chr2:130513476-130513540	2,3	2	exon-spanning peptide	1390	protein_coding	protein_coding	198	chr2:130509790-130522998	annotated	CDS	reviewed(Swiss-Prot)	-	21.9	5.68	-0.27	79.85	TRUE	TRUE	TRUE	FALSE	FALSE	FALSE	TRUE	TRUE	TRUE
GQTSGQIVMPR	chr2:130517653-130521275	Q9D892	Inosine triphosphate pyrophosphatase	ENSMUST00000103193.5	ENSMUSG00000074797.12	Itpa	+	chr2:130517653-130517664,chr2:130521255-130521275	chr2:130517549-130517664,chr2:130521255-130521331	6,7	2	exon-spanning peptide	1390	protein_coding	protein_coding	198	chr2:130509790-130522998	annotated	CDS	reviewed(Swiss-Prot)	-	21.9	5.68	-0.27	79.85	TRUE	TRUE	TRUE	TRUE	TRUE	FALSE	TRUE	TRUE	TRUE
IDLPEYQGEPDEISIQK	chr2:130513372-130513519	Q9D892	Inosine triphosphate pyrophosphatase	ENSMUST00000103193.5	ENSMUSG00000074797.12	Itpa	+	chr2:130513372-130513378,chr2:130513476-130513519	chr2:130513321-130513378,chr2:130513476-130513540	2,3	2	exon-spanning peptide	1390	protein_coding	protein_coding	198	chr2:130509790-130522998	annotated	CDS	reviewed(Swiss-Prot)	-	21.9	5.68	-0.27	79.85	TRUE	TRUE	TRUE	FALSE	FALSE	FALSE	TRUE	TRUE	TRUE
IVFVTGNAK	chr2:130509817-130509843	Q9D892	Inosine triphosphate pyrophosphatase	ENSMUST00000103193.5	ENSMUSG00000074797.12	Itpa	+	chr2:130509817-130509843	chr2:130509530-130509855	1	1	exonic peptide	1390	protein_coding	protein_coding	198	chr2:130509790-130522998	annotated	CDS	reviewed(Swiss-Prot)	-	21.9	5.68	-0.27	79.85	TRUE	TRUE	TRUE	FALSE	FALSE	FALSE	TRUE	TRUE	TRUE
KIVFVTGNAK	chr2:130509814-130509843	Q9D892	Inosine triphosphate pyrophosphatase	ENSMUST00000103193.5	ENSMUSG00000074797.12	Itpa	+	chr2:130509814-130509843	chr2:130509530-130509855	1	1	exonic peptide	1390	protein_coding	protein_coding	198	chr2:130509790-130522998	annotated	CDS	reviewed(Swiss-Prot)	-	21.9	5.68	-0.27	79.85	TRUE	TRUE	TRUE	FALSE	FALSE	FALSE	TRUE	TRUE	TRUE
KLEEVIQILGDNFPCTLEAQK	chr2:130509844-130513371	Q9D892	Inosine triphosphate pyrophosphatase	ENSMUST00000103193.5	ENSMUSG00000074797.12	Itpa	+	chr2:130509844-130509855,chr2:130513321-130513371	chr2:130509530-130509855,chr2:130513321-130513378	1,2	2	exon-spanning peptide	1390	protein_coding	protein_coding	198	chr2:130509790-130522998	annotated	CDS	reviewed(Swiss-Prot)	-	21.9	5.68	-0.27	79.85	TRUE	TRUE	TRUE	FALSE	FALSE	FALSE	TRUE	TRUE	TRUE
LKPEGLHQLLAGFEDK	chr2:130516178-130517583	Q9D892	Inosine triphosphate pyrophosphatase	ENSMUST00000103193.5	ENSMUSG00000074797.12	Itpa	+	chr2:130516178-130516190,chr2:130517549-130517583	chr2:130516159-130516190,chr2:130517549-130517664	5,6	2	exon-spanning peptide	1390	protein_coding	protein_coding	198	chr2:130509790-130522998	annotated	CDS	reviewed(Swiss-Prot)	-	21.9	5.68	-0.27	79.85	TRUE	TRUE	TRUE	TRUE	TRUE	FALSE	TRUE	TRUE	TRUE
LQEYFSVAAGAGDH	chr2:130522957-130522997	Q9D892	Inosine triphosphate pyrophosphatase	ENSMUST00000103193.5	ENSMUSG00000074797.12	Itpa	+	chr2:130522957-130522997	chr2:130522893-130523534	8	1	exonic peptide	1390	protein_coding	protein_coding	198	chr2:130509790-130522998	annotated	CDS	reviewed(Swiss-Prot)	-	21.9	5.68	-0.27	79.85	TRUE	TRUE	TRUE	TRUE	TRUE	FALSE	TRUE	TRUE	TRUE
PEGLHQLLAGFEDK	chr2:130516184-130517583	Q9D892	Inosine triphosphate pyrophosphatase	ENSMUST00000103193.5	ENSMUSG00000074797.12	Itpa	+	chr2:130516184-130516190,chr2:130517549-130517583	chr2:130516159-130516190,chr2:130517549-130517664	5,6	2	exon-spanning peptide	1390	protein_coding	protein_coding	198	chr2:130509790-130522998	annotated	CDS	reviewed(Swiss-Prot)	-	21.9	5.68	-0.27	79.85	TRUE	TRUE	TRUE	TRUE	TRUE	FALSE	TRUE	TRUE	TRUE
QTYAEMPKSE	chr2:130521327-130522917	Q9D892	Inosine triphosphate pyrophosphatase	ENSMUST00000103193.5	ENSMUSG00000074797.12	Itpa	+	chr2:130521327-130521331,chr2:130522893-130522917	chr2:130521255-130521331,chr2:130522893-130523534	7,8	2	exon-spanning peptide	1390	protein_coding	protein_coding	198	chr2:130509790-130522998	annotated	CDS	reviewed(Swiss-Prot)	-	21.9	5.68	-0.27	79.85	TRUE	TRUE	TRUE	TRUE	TRUE	FALSE	TRUE	TRUE	TRUE
YFSVAAGAGDH	chr2:130522966-130522997	Q9D892	Inosine triphosphate pyrophosphatase	ENSMUST00000103193.5	ENSMUSG00000074797.12	Itpa	+	chr2:130522966-130522997	chr2:130522893-130523534	8	1	exonic peptide	1390	protein_coding	protein_coding	198	chr2:130509790-130522998	annotated	CDS	reviewed(Swiss-Prot)	-	21.9	5.68	-0.27	79.85	TRUE	TRUE	TRUE	TRUE	TRUE	FALSE	TRUE	TRUE	TRUE
AFHAALR	chr2:38903143-38903163	Q9D898	Actin-related protein 2/3 complex subunit 5-like protein	ENSMUST00000112862.7	ENSMUSG00000026755.15	Arpc5l	+	chr2:38903143-38903163	chr2:38903127-38903199	2	1	exonic peptide	1339	protein_coding	protein_coding	153	chr2:38898208-38905129	annotated	CDS	reviewed(Swiss-Prot)	-	16.98	6.8	-0.38	89.28	TRUE	TRUE	TRUE	FALSE	FALSE	FALSE	TRUE	TRUE	TRUE
ALAVGGLGSIIR	chr2:38905070-38905105	Q9D898	Actin-related protein 2/3 complex subunit 5-like protein	ENSMUST00000112862.7	ENSMUSG00000026755.15	Arpc5l	+	chr2:38905070-38905105	chr2:38905070-38905889	4	1	exonic peptide	1339	protein_coding	protein_coding	153	chr2:38898208-38905129	annotated	CDS	reviewed(Swiss-Prot)	-	16.98	6.8	-0.38	89.28	TRUE	TRUE	TRUE	FALSE	FALSE	FALSE	TRUE	TRUE	TRUE
AQGVVLK	chr2:38903741-38903761	Q9D898	Actin-related protein 2/3 complex subunit 5-like protein	ENSMUST00000112862.7	ENSMUSG00000026755.15	Arpc5l	+	chr2:38903741-38903761	chr2:38903735-38903911	3	1	exonic peptide	1339	protein_coding	protein_coding	153	chr2:38898208-38905129	annotated	CDS	reviewed(Swiss-Prot)	-	16.98	6.8	-0.38	89.28	TRUE	TRUE	TRUE	FALSE	FALSE	FALSE	TRUE	TRUE	TRUE
EVDGLLR	chr2:38898334-38898354	Q9D898	Actin-related protein 2/3 complex subunit 5-like protein	ENSMUST00000112862.7	ENSMUSG00000026755.15	Arpc5l	+	chr2:38898334-38898354	chr2:38898088-38898356	1	1	exonic peptide	1339	protein_coding	protein_coding	153	chr2:38898208-38905129	annotated	CDS	reviewed(Swiss-Prot)	-	16.98	6.8	-0.38	89.28	TRUE	TRUE	FALSE	FALSE	FALSE	FALSE	TRUE	TRUE	TRUE
FVDEHEEAAAAAGEPGPDPCEVDGLLR	chr2:38898274-38898354	Q9D898	Actin-related protein 2/3 complex subunit 5-like protein	ENSMUST00000112862.7	ENSMUSG00000026755.15	Arpc5l	+	chr2:38898274-38898354	chr2:38898088-38898356	1	1	exonic peptide	1339	protein_coding	protein_coding	153	chr2:38898208-38905129	annotated	CDS	reviewed(Swiss-Prot)	-	16.98	6.8	-0.38	89.28	TRUE	TRUE	TRUE	TRUE	TRUE	FALSE	TRUE	TRUE	TRUE
GFEKPTENSSAVLLQWHEK	chr2:38903855-38903911	Q9D898	Actin-related protein 2/3 complex subunit 5-like protein	ENSMUST00000112862.7	ENSMUSG00000026755.15	Arpc5l	+	chr2:38903855-38903911	chr2:38903735-38903911	3	1	exonic peptide	1339	protein_coding	protein_coding	153	chr2:38898208-38905129	annotated	CDS	reviewed(Swiss-Prot)	-	16.98	6.8	-0.38	89.28	TRUE	TRUE	TRUE	FALSE	FALSE	FALSE	TRUE	TRUE	TRUE
NGIDLLMK	chr2:38903819-38903842	Q9D898	Actin-related protein 2/3 complex subunit 5-like protein	ENSMUST00000112862.7	ENSMUSG00000026755.15	Arpc5l	+	chr2:38903819-38903842	chr2:38903735-38903911	3	1	exonic peptide	1339	protein_coding	protein_coding	153	chr2:38898208-38905129	annotated	CDS	reviewed(Swiss-Prot)	-	16.98	6.8	-0.38	89.28	TRUE	TRUE	TRUE	FALSE	FALSE	FALSE	TRUE	TRUE	TRUE
PTENSSAVLLQWHEK	chr2:38903867-38903911	Q9D898	Actin-related protein 2/3 complex subunit 5-like protein	ENSMUST00000112862.7	ENSMUSG00000026755.15	Arpc5l	+	chr2:38903867-38903911	chr2:38903735-38903911	3	1	exonic peptide	1339	protein_coding	protein_coding	153	chr2:38898208-38905129	annotated	CDS	reviewed(Swiss-Prot)	-	16.98	6.8	-0.38	89.28	TRUE	TRUE	TRUE	FALSE	FALSE	FALSE	TRUE	TRUE	TRUE
RVDIDEFDENK	chr2:38898241-38898273	Q9D898	Actin-related protein 2/3 complex subunit 5-like protein	ENSMUST00000112862.7	ENSMUSG00000026755.15	Arpc5l	+	chr2:38898241-38898273	chr2:38898088-38898356	1	1	exonic peptide	1339	protein_coding	protein_coding	153	chr2:38898208-38905129	annotated	CDS	reviewed(Swiss-Prot)	-	16.98	6.8	-0.38	89.28	TRUE	TRUE	TRUE	FALSE	FALSE	FALSE	TRUE	TRUE	TRUE
RVDIDEFDENKFVDEHEEAAAAAGEPGPDPCEVDGLLR	chr2:38898241-38898354	Q9D898	Actin-related protein 2/3 complex subunit 5-like protein	ENSMUST00000112862.7	ENSMUSG00000026755.15	Arpc5l	+	chr2:38898241-38898354	chr2:38898088-38898356	1	1	exonic peptide	1339	protein_coding	protein_coding	153	chr2:38898208-38905129	annotated	CDS	reviewed(Swiss-Prot)	-	16.98	6.8	-0.38	89.28	TRUE	TRUE	TRUE	TRUE	TRUE	FALSE	TRUE	TRUE	TRUE
SSEIEQAVQSLDR	chr2:38903780-38903818	Q9D898	Actin-related protein 2/3 complex subunit 5-like protein	ENSMUST00000112862.7	ENSMUSG00000026755.15	Arpc5l	+	chr2:38903780-38903818	chr2:38903735-38903911	3	1	exonic peptide	1339	protein_coding	protein_coding	153	chr2:38898208-38905129	annotated	CDS	reviewed(Swiss-Prot)	-	16.98	6.8	-0.38	89.28	TRUE	TRUE	TRUE	FALSE	FALSE	FALSE	TRUE	TRUE	TRUE
VDIDEFDENK	chr2:38898244-38898273	Q9D898	Actin-related protein 2/3 complex subunit 5-like protein	ENSMUST00000112862.7	ENSMUSG00000026755.15	Arpc5l	+	chr2:38898244-38898273	chr2:38898088-38898356	1	1	exonic peptide	1339	protein_coding	protein_coding	153	chr2:38898208-38905129	annotated	CDS	reviewed(Swiss-Prot)	-	16.98	6.8	-0.38	89.28	TRUE	TRUE	TRUE	FALSE	FALSE	FALSE	TRUE	TRUE	TRUE
AAHDNMDIDKVDELMQDIADQQELAEEISTAISK	chr2:154531599-154533214	Q9D8B3	Charged multivesicular body protein 4b	ENSMUST00000044277.10	ENSMUSG00000038467.16	Chmp4b	+	chr2:154531599-154531615,chr2:154533130-154533214	chr2:154531438-154531615,chr2:154533130-154533244	2,3	2	exon-spanning peptide	1616	protein_coding	protein_coding	224	chr2:154499102-154535925	annotated	CDS	reviewed(Swiss-Prot)	-	24.94	4.47	-0.81	73.3	TRUE	TRUE	TRUE	TRUE	TRUE	FALSE	TRUE	TRUE	TRUE
AALQALK	chr2:154499291-154531457	Q9D8B3	Charged multivesicular body protein 4b	ENSMUST00000044277.10	ENSMUSG00000038467.16	Chmp4b	+	chr2:154499291-154499291,chr2:154531438-154531457	chr2:154498938-154499291,chr2:154531438-154531615	1,2	2	exon-spanning peptide	1616	protein_coding	protein_coding	224	chr2:154499102-154535925	annotated	CDS	reviewed(Swiss-Prot)	-	24.94	4.47	-0.81	73.3	TRUE	TRUE	FALSE	FALSE	FALSE	FALSE	TRUE	TRUE	TRUE
AIQRLRDTEE	chr2:154499174-154499203	Q9D8B3	Charged multivesicular body protein 4b	ENSMUST00000044277.10	ENSMUSG00000038467.16	Chmp4b	+	chr2:154499174-154499203	chr2:154498938-154499291	1	1	exonic peptide	1616	protein_coding	protein_coding	224	chr2:154499102-154535925	annotated	CDS	reviewed(Swiss-Prot)	-	24.94	4.47	-0.81	73.3	TRUE	TRUE	TRUE	TRUE	TRUE	FALSE	TRUE	TRUE	TRUE
DMKELENWAGSM	chr2:154535890-154535924	Q9D8B3	Charged multivesicular body protein 4b	ENSMUST00000044277.10	ENSMUSG00000038467.16	Chmp4b	+	chr2:154535890-154535924	chr2:154535864-154536705	5	1	exonic peptide	1616	protein_coding	protein_coding	224	chr2:154499102-154535925	annotated	CDS	reviewed(Swiss-Prot)	-	24.94	4.47	-0.81	73.3	TRUE	TRUE	TRUE	TRUE	TRUE	FALSE	TRUE	TRUE	TRUE
DTEEMLSK	chr2:154499192-154499215	Q9D8B3	Charged multivesicular body protein 4b	ENSMUST00000044277.10	ENSMUSG00000038467.16	Chmp4b	+	chr2:154499192-154499215	chr2:154498938-154499291	1	1	exonic peptide	1616	protein_coding	protein_coding	224	chr2:154499102-154535925	annotated	CDS	reviewed(Swiss-Prot)	-	24.94	4.47	-0.81	73.3	TRUE	TRUE	TRUE	TRUE	TRUE	FALSE	TRUE	TRUE	TRUE
EALENANTNTEVLK	chr2:154531527-154531568	Q9D8B3	Charged multivesicular body protein 4b	ENSMUST00000044277.10	ENSMUSG00000038467.16	Chmp4b	+	chr2:154531527-154531568	chr2:154531438-154531615	2	1	exonic peptide	1616	protein_coding	protein_coding	224	chr2:154499102-154535925	annotated	CDS	reviewed(Swiss-Prot)	-	24.94	4.47	-0.81	73.3	TRUE	TRUE	TRUE	TRUE	TRUE	FALSE	TRUE	TRUE	TRUE
FLEKKIE	chr2:154499225-154499245	Q9D8B3	Charged multivesicular body protein 4b	ENSMUST00000044277.10	ENSMUSG00000038467.16	Chmp4b	+	chr2:154499225-154499245	chr2:154498938-154499291	1	1	exonic peptide	1616	protein_coding	protein_coding	224	chr2:154499102-154535925	annotated	CDS	reviewed(Swiss-Prot)	-	24.94	4.47	-0.81	73.3	TRUE	TRUE	TRUE	TRUE	TRUE	FALSE	TRUE	TRUE	TRUE
FLEKKIEQE	chr2:154499225-154499251	Q9D8B3	Charged multivesicular body protein 4b	ENSMUST00000044277.10	ENSMUSG00000038467.16	Chmp4b	+	chr2:154499225-154499251	chr2:154498938-154499291	1	1	exonic peptide	1616	protein_coding	protein_coding	224	chr2:154499102-154535925	annotated	CDS	reviewed(Swiss-Prot)	-	24.94	4.47	-0.81	73.3	TRUE	TRUE	TRUE	TRUE	TRUE	FALSE	TRUE	TRUE	TRUE
FQREALE	chr2:154531518-154531538	Q9D8B3	Charged multivesicular body protein 4b	ENSMUST00000044277.10	ENSMUSG00000038467.16	Chmp4b	+	chr2:154531518-154531538	chr2:154531438-154531615	2	1	exonic peptide	1616	protein_coding	protein_coding	224	chr2:154499102-154535925	annotated	CDS	reviewed(Swiss-Prot)	-	24.94	4.47	-0.81	73.3	TRUE	TRUE	FALSE	FALSE	FALSE	FALSE	TRUE	TRUE	TRUE
GGPTPQEAIQR	chr2:154499153-154499185	Q9D8B3	Charged multivesicular body protein 4b	ENSMUST00000044277.10	ENSMUSG00000038467.16	Chmp4b	+	chr2:154499153-154499185	chr2:154498938-154499291	1	1	exonic peptide	1616	protein_coding	protein_coding	224	chr2:154499102-154535925	annotated	CDS	reviewed(Swiss-Prot)	-	24.94	4.47	-0.81	73.3	TRUE	TRUE	TRUE	TRUE	TRUE	FALSE	TRUE	TRUE	TRUE
IEQELTAAK	chr2:154499240-154499266	Q9D8B3	Charged multivesicular body protein 4b	ENSMUST00000044277.10	ENSMUSG00000038467.16	Chmp4b	+	chr2:154499240-154499266	chr2:154498938-154499291	1	1	exonic peptide	1616	protein_coding	protein_coding	224	chr2:154499102-154535925	annotated	CDS	reviewed(Swiss-Prot)	-	24.94	4.47	-0.81	73.3	TRUE	TRUE	TRUE	TRUE	TRUE	FALSE	TRUE	TRUE	TRUE
ISTAISKPVGFGEE	chr2:154533194-154533235	Q9D8B3	Charged multivesicular body protein 4b	ENSMUST00000044277.10	ENSMUSG00000038467.16	Chmp4b	+	chr2:154533194-154533235	chr2:154533130-154533244	3	1	exonic peptide	1616	protein_coding	protein_coding	224	chr2:154499102-154535925	annotated	CDS	reviewed(Swiss-Prot)	-	24.94	4.47	-0.81	73.3	TRUE	TRUE	TRUE	TRUE	TRUE	FALSE	TRUE	TRUE	TRUE
KEEEDDDMKELENWAGSM	chr2:154535872-154535924	Q9D8B3	Charged multivesicular body protein 4b	ENSMUST00000044277.10	ENSMUSG00000038467.16	Chmp4b	+	chr2:154535872-154535924	chr2:154535864-154536705	5	1	exonic peptide	1616	protein_coding	protein_coding	224	chr2:154499102-154535925	annotated	CDS	reviewed(Swiss-Prot)	-	24.94	4.47	-0.81	73.3	TRUE	TRUE	TRUE	TRUE	TRUE	FALSE	TRUE	TRUE	TRUE
KIEQELTAAK	chr2:154499237-154499266	Q9D8B3	Charged multivesicular body protein 4b	ENSMUST00000044277.10	ENSMUSG00000038467.16	Chmp4b	+	chr2:154499237-154499266	chr2:154498938-154499291	1	1	exonic peptide	1616	protein_coding	protein_coding	224	chr2:154499102-154535925	annotated	CDS	reviewed(Swiss-Prot)	-	24.94	4.47	-0.81	73.3	TRUE	TRUE	TRUE	TRUE	TRUE	FALSE	TRUE	TRUE	TRUE
KQEFLEK	chr2:154499216-154499236	Q9D8B3	Charged multivesicular body protein 4b	ENSMUST00000044277.10	ENSMUSG00000038467.16	Chmp4b	+	chr2:154499216-154499236	chr2:154498938-154499291	1	1	exonic peptide	1616	protein_coding	protein_coding	224	chr2:154499102-154535925	annotated	CDS	reviewed(Swiss-Prot)	-	24.94	4.47	-0.81	73.3	TRUE	TRUE	TRUE	TRUE	TRUE	FALSE	TRUE	TRUE	TRUE
KQLAQID	chr2:154531476-154531496	Q9D8B3	Charged multivesicular body protein 4b	ENSMUST00000044277.10	ENSMUSG00000038467.16	Chmp4b	+	chr2:154531476-154531496	chr2:154531438-154531615	2	1	exonic peptide	1616	protein_coding	protein_coding	224	chr2:154499102-154535925	annotated	CDS	reviewed(Swiss-Prot)	-	24.94	4.47	-0.81	73.3	TRUE	TRUE	TRUE	TRUE	TRUE	FALSE	TRUE	TRUE	TRUE
KQLAQIDGTLSTIE	chr2:154531476-154531517	Q9D8B3	Charged multivesicular body protein 4b	ENSMUST00000044277.10	ENSMUSG00000038467.16	Chmp4b	+	chr2:154531476-154531517	chr2:154531438-154531615	2	1	exonic peptide	1616	protein_coding	protein_coding	224	chr2:154499102-154535925	annotated	CDS	reviewed(Swiss-Prot)	-	24.94	4.47	-0.81	73.3	TRUE	TRUE	TRUE	TRUE	TRUE	FALSE	TRUE	TRUE	TRUE
LDKNLLE	chr2:154534511-154534531	Q9D8B3	Charged multivesicular body protein 4b	ENSMUST00000044277.10	ENSMUSG00000038467.16	Chmp4b	+	chr2:154534511-154534531	chr2:154534469-154534595	4	1	exonic peptide	1616	protein_coding	protein_coding	224	chr2:154499102-154535925	annotated	CDS	reviewed(Swiss-Prot)	-	24.94	4.47	-0.81	73.3	TRUE	TRUE	TRUE	TRUE	TRUE	FALSE	TRUE	TRUE	TRUE
LFGAGGGK	chr2:154499120-154499143	Q9D8B3	Charged multivesicular body protein 4b	ENSMUST00000044277.10	ENSMUSG00000038467.16	Chmp4b	+	chr2:154499120-154499143	chr2:154498938-154499291	1	1	exonic peptide	1616	protein_coding	protein_coding	224	chr2:154499102-154535925	annotated	CDS	reviewed(Swiss-Prot)	-	24.94	4.47	-0.81	73.3	TRUE	TRUE	TRUE	TRUE	TRUE	FALSE	TRUE	TRUE	TRUE
LMQDIADQQE	chr2:154533152-154533181	Q9D8B3	Charged multivesicular body protein 4b	ENSMUST00000044277.10	ENSMUSG00000038467.16	Chmp4b	+	chr2:154533152-154533181	chr2:154533130-154533244	3	1	exonic peptide	1616	protein_coding	protein_coding	224	chr2:154499102-154535925	annotated	CDS	reviewed(Swiss-Prot)	-	24.94	4.47	-0.81	73.3	TRUE	TRUE	TRUE	TRUE	TRUE	FALSE	TRUE	TRUE	TRUE
LRDTEEMLSK	chr2:154499186-154499215	Q9D8B3	Charged multivesicular body protein 4b	ENSMUST00000044277.10	ENSMUSG00000038467.16	Chmp4b	+	chr2:154499186-154499215	chr2:154498938-154499291	1	1	exonic peptide	1616	protein_coding	protein_coding	224	chr2:154499102-154535925	annotated	CDS	reviewed(Swiss-Prot)	-	24.94	4.47	-0.81	73.3	TRUE	TRUE	TRUE	TRUE	TRUE	FALSE	TRUE	TRUE	TRUE
NLLEISGPETVPLPNVPSVALPSK	chr2:154534520-154534591	Q9D8B3	Charged multivesicular body protein 4b	ENSMUST00000044277.10	ENSMUSG00000038467.16	Chmp4b	+	chr2:154534520-154534591	chr2:154534469-154534595	4	1	exonic peptide	1616	protein_coding	protein_coding	224	chr2:154499102-154535925	annotated	CDS	reviewed(Swiss-Prot)	-	24.94	4.47	-0.81	73.3	TRUE	TRUE	TRUE	TRUE	TRUE	FALSE	TRUE	TRUE	TRUE
NLLEISGPETVPLPNVPSVALPSKPAK	chr2:154534520-154535868	Q9D8B3	Charged multivesicular body protein 4b	ENSMUST00000044277.10	ENSMUSG00000038467.16	Chmp4b	+	chr2:154534520-154534595,chr2:154535864-154535868	chr2:154534469-154534595,chr2:154535864-154536705	4,5	2	exon-spanning peptide	1616	protein_coding	protein_coding	224	chr2:154499102-154535925	annotated	CDS	reviewed(Swiss-Prot)	-	24.94	4.47	-0.81	73.3	TRUE	TRUE	TRUE	TRUE	TRUE	FALSE	TRUE	TRUE	TRUE
NMGYAAK	chr2:154531569-154531589	Q9D8B3	Charged multivesicular body protein 4b	ENSMUST00000044277.10	ENSMUSG00000038467.16	Chmp4b	+	chr2:154531569-154531589	chr2:154531438-154531615	2	1	exonic peptide	1616	protein_coding	protein_coding	224	chr2:154499102-154535925	annotated	CDS	reviewed(Swiss-Prot)	-	24.94	4.47	-0.81	73.3	TRUE	TRUE	TRUE	TRUE	TRUE	FALSE	TRUE	TRUE	TRUE
QLAQIDGTLSTIEFQR	chr2:154531479-154531526	Q9D8B3	Charged multivesicular body protein 4b	ENSMUST00000044277.10	ENSMUSG00000038467.16	Chmp4b	+	chr2:154531479-154531526	chr2:154531438-154531615	2	1	exonic peptide	1616	protein_coding	protein_coding	224	chr2:154499102-154535925	annotated	CDS	reviewed(Swiss-Prot)	-	24.94	4.47	-0.81	73.3	TRUE	TRUE	TRUE	TRUE	TRUE	FALSE	TRUE	TRUE	TRUE
SVGLFKPPATKP	chr2:172194684-172194718	Q9D8B6	Protein FAM210B, mitochondrial	ENSMUST00000028995.5	ENSMUSG00000027495.5	Fam210b	+	chr2:172194684-172194718	chr2:172194506-172197669	3	1	exonic peptide	3617	protein_coding	protein_coding	190	chr2:172187582-172194719	annotated	CDS	reviewed(Swiss-Prot)	-	20.34	11.14	0.31	104.16	TRUE	TRUE	TRUE	TRUE	TRUE	FALSE	TRUE	TRUE	TRUE
TPEPGGSVTGTEK	chr2:172193387-172193425	Q9D8B6	Protein FAM210B, mitochondrial	ENSMUST00000028995.5	ENSMUSG00000027495.5	Fam210b	+	chr2:172193387-172193425	chr2:172193375-172193544	2	1	exonic peptide	3617	protein_coding	protein_coding	190	chr2:172187582-172194719	annotated	CDS	reviewed(Swiss-Prot)	-	20.34	11.14	0.31	104.16	TRUE	TRUE	TRUE	TRUE	TRUE	FALSE	TRUE	TRUE	TRUE
DPRIEWKKIQ	chr9:27016846-27016875	Q9D8B7	Junctional adhesion molecule C	ENSMUST00000034472.16	ENSMUSG00000031990.16	Jam3	-	chr9:27016846-27016875	chr9:27016803-27016916	3	1	exonic peptide	1942	protein_coding	protein_coding	310	chr9:27009665-27066662	annotated	CDS	reviewed(Swiss-Prot)	-	34.84	7.04	-0.23	87.35	TRUE	TRUE	TRUE	FALSE	FALSE	FALSE	FALSE	TRUE	TRUE
GCFISSK	chr9:27010155-27010175	Q9D8B7	Junctional adhesion molecule C	ENSMUST00000034472.16	ENSMUSG00000031990.16	Jam3	-	chr9:27010155-27010175	chr9:27010141-27010270	7	1	exonic peptide	1942	protein_coding	protein_coding	310	chr9:27009665-27066662	annotated	CDS	reviewed(Swiss-Prot)	-	34.84	7.04	-0.23	87.35	TRUE	TRUE	TRUE	FALSE	TRUE	FALSE	FALSE	TRUE	TRUE
GDFRHKSSFVI	chr9:27009666-27009697	Q9D8B7	Junctional adhesion molecule C	ENSMUST00000034472.16	ENSMUSG00000031990.16	Jam3	-	chr9:27009666-27009697	chr9:27008680-27009697	9	1	exonic peptide	1942	protein_coding	protein_coding	310	chr9:27009665-27066662	annotated	CDS	reviewed(Swiss-Prot)	-	34.84	7.04	-0.23	87.35	TRUE	TRUE	TRUE	FALSE	TRUE	FALSE	FALSE	TRUE	TRUE
HDGVNYIR	chr9:27010020-27010043	Q9D8B7	Junctional adhesion molecule C	ENSMUST00000034472.16	ENSMUSG00000031990.16	Jam3	-	chr9:27010020-27010043	chr9:27010008-27010062	8	1	exonic peptide	1942	protein_coding	protein_coding	310	chr9:27009665-27066662	annotated	CDS	reviewed(Swiss-Prot)	-	34.84	7.04	-0.23	87.35	TRUE	TRUE	TRUE	FALSE	TRUE	FALSE	FALSE	TRUE	TRUE
IPAAVPVGK	chr9:27012684-27012710	Q9D8B7	Junctional adhesion molecule C	ENSMUST00000034472.16	ENSMUSG00000031990.16	Jam3	-	chr9:27012684-27012710	chr9:27012534-27012736	5	1	exonic peptide	1942	protein_coding	protein_coding	310	chr9:27009665-27066662	annotated	CDS	reviewed(Swiss-Prot)	-	34.84	7.04	-0.23	87.35	TRUE	TRUE	TRUE	FALSE	FALSE	FALSE	FALSE	TRUE	TRUE
IQDGQTTYVYFDNK	chr9:27016810-27016851	Q9D8B7	Junctional adhesion molecule C	ENSMUST00000034472.16	ENSMUSG00000031990.16	Jam3	-	chr9:27016810-27016851	chr9:27016803-27016916	3	1	exonic peptide	1942	protein_coding	protein_coding	310	chr9:27009665-27066662	annotated	CDS	reviewed(Swiss-Prot)	-	34.84	7.04	-0.23	87.35	TRUE	TRUE	TRUE	FALSE	FALSE	FALSE	FALSE	TRUE	TRUE
IQGDLAGR	chr9:27013296-27016809	Q9D8B7	Junctional adhesion molecule C	ENSMUST00000034472.16	ENSMUSG00000031990.16	Jam3	-	chr9:27016803-27016809,chr9:27013296-27013312	chr9:27016803-27016916,chr9:27013160-27013312	3,4	2	exon-spanning peptide	1942	protein_coding	protein_coding	310	chr9:27009665-27066662	annotated	CDS	reviewed(Swiss-Prot)	-	34.84	7.04	-0.23	87.35	TRUE	TRUE	TRUE	FALSE	FALSE	FALSE	FALSE	TRUE	TRUE
KIQDGQTTYVYFDNK	chr9:27016810-27016854	Q9D8B7	Junctional adhesion molecule C	ENSMUST00000034472.16	ENSMUSG00000031990.16	Jam3	-	chr9:27016810-27016854	chr9:27016803-27016916	3	1	exonic peptide	1942	protein_coding	protein_coding	310	chr9:27009665-27066662	annotated	CDS	reviewed(Swiss-Prot)	-	34.84	7.04	-0.23	87.35	TRUE	TRUE	TRUE	FALSE	FALSE	FALSE	FALSE	TRUE	TRUE
NDVPLPTDSR	chr9:27012591-27012620	Q9D8B7	Junctional adhesion molecule C	ENSMUST00000034472.16	ENSMUSG00000031990.16	Jam3	-	chr9:27012591-27012620	chr9:27012534-27012736	5	1	exonic peptide	1942	protein_coding	protein_coding	310	chr9:27009665-27066662	annotated	CDS	reviewed(Swiss-Prot)	-	34.84	7.04	-0.23	87.35	TRUE	TRUE	TRUE	FALSE	FALSE	FALSE	FALSE	TRUE	TRUE
SYKSPGKHDGVNYIRTSEE	chr9:27010008-27010142	Q9D8B7	Junctional adhesion molecule C	ENSMUST00000034472.16	ENSMUSG00000031990.16	Jam3	-	chr9:27010141-27010142,chr9:27010008-27010062	chr9:27010141-27010270,chr9:27010008-27010062	7,8	2	exon-spanning peptide	1942	protein_coding	protein_coding	310	chr9:27009665-27066662	annotated	CDS	reviewed(Swiss-Prot)	-	34.84	7.04	-0.23	87.35	TRUE	TRUE	TRUE	FALSE	TRUE	FALSE	FALSE	TRUE	TRUE
TSEEGDFR	chr9:27009686-27010019	Q9D8B7	Junctional adhesion molecule C	ENSMUST00000034472.16	ENSMUSG00000031990.16	Jam3	-	chr9:27010008-27010019,chr9:27009686-27009697	chr9:27010008-27010062,chr9:27008680-27009697	8,9	2	exon-spanning peptide	1942	protein_coding	protein_coding	310	chr9:27009665-27066662	annotated	CDS	reviewed(Swiss-Prot)	-	34.84	7.04	-0.23	87.35	TRUE	TRUE	TRUE	FALSE	TRUE	FALSE	FALSE	TRUE	TRUE
VVALNDRKE	chr9:27013194-27013220	Q9D8B7	Junctional adhesion molecule C	ENSMUST00000034472.16	ENSMUSG00000031990.16	Jam3	-	chr9:27013194-27013220	chr9:27013160-27013312	4	1	exonic peptide	1942	protein_coding	protein_coding	310	chr9:27009665-27066662	annotated	CDS	reviewed(Swiss-Prot)	-	34.84	7.04	-0.23	87.35	TRUE	TRUE	TRUE	FALSE	FALSE	FALSE	FALSE	TRUE	TRUE
DPRANPSAFL	chr12:36065701-36065729	Q9D8C2	Tetraspanin-13	ENSMUST00000020896.17	ENSMUSG00000020577.18	Tspan13	-	chr12:36065701-36065729	chr12:36064556-36065771	6	1	exonic peptide	1932	protein_coding	protein_coding	204	chr12:36065700-36092312	annotated	CDS	reviewed(Swiss-Prot)	-	22.22	8.42	0.73	118.04	TRUE	TRUE	FALSE	FALSE	FALSE	FALSE	FALSE	FALSE	FALSE
AFVTVGTTSFDELVAR	chrX:143101046-143101093	Q9D8C3-2	Isoform 2 of UDP-N-acetylglucosamine transferase subunit ALG13	ENSMUST00000070801.11	ENSMUSG00000041718.17	Alg13	+	chrX:143101046-143101093	chrX:143100800-143101117	1	1	exonic peptide	1802	protein_coding	protein_coding	165	chrX:143101037-143107123	annotated	CDS	reviewed(Swiss-Prot)	-	18.35	7.46	-0.07	95.58	TRUE	TRUE	TRUE	FALSE	FALSE	FALSE	FALSE	TRUE	FALSE
DKVVGLQK	chrX:143107100-143107122	Q9D8C3-2	Isoform 2 of UDP-N-acetylglucosamine transferase subunit ALG13	ENSMUST00000070801.11	ENSMUSG00000041718.17	Alg13	+	chrX:143107100-143107122	chrX:143107012-143108193	4	1	exonic peptide	1802	protein_coding	protein_coding	165	chrX:143101037-143107123	annotated	CDS	reviewed(Swiss-Prot)	-	18.35	7.46	-0.07	95.58	TRUE	TRUE	FALSE	FALSE	FALSE	FALSE	FALSE	TRUE	FALSE
FSAFLDK	chrX:143107085-143107105	Q9D8C3-2	Isoform 2 of UDP-N-acetylglucosamine transferase subunit ALG13	ENSMUST00000070801.11	ENSMUSG00000041718.17	Alg13	+	chrX:143107085-143107105	chrX:143107012-143108193	4	1	exonic peptide	1802	protein_coding	protein_coding	165	chrX:143101037-143107123	annotated	CDS	reviewed(Swiss-Prot)	-	18.35	7.46	-0.07	95.58	TRUE	TRUE	FALSE	FALSE	FALSE	FALSE	FALSE	TRUE	FALSE
GKPLVVVVNEK	chrX:143105040-143105072	Q9D8C3-2	Isoform 2 of UDP-N-acetylglucosamine transferase subunit ALG13	ENSMUST00000070801.11	ENSMUSG00000041718.17	Alg13	+	chrX:143105040-143105072	chrX:143105008-143105146	3	1	exonic peptide	1802	protein_coding	protein_coding	165	chrX:143101037-143107123	annotated	CDS	reviewed(Swiss-Prot)	-	18.35	7.46	-0.07	95.58	TRUE	TRUE	FALSE	FALSE	FALSE	FALSE	FALSE	TRUE	FALSE
KGKPLVVVVNE	chrX:143105037-143105069	Q9D8C3-2	Isoform 2 of UDP-N-acetylglucosamine transferase subunit ALG13	ENSMUST00000070801.11	ENSMUSG00000041718.17	Alg13	+	chrX:143105037-143105069	chrX:143105008-143105146	3	1	exonic peptide	1802	protein_coding	protein_coding	165	chrX:143101037-143107123	annotated	CDS	reviewed(Swiss-Prot)	-	18.35	7.46	-0.07	95.58	TRUE	TRUE	FALSE	FALSE	FALSE	FALSE	FALSE	TRUE	FALSE
KLMNNHQFE	chrX:143105070-143105096	Q9D8C3-2	Isoform 2 of UDP-N-acetylglucosamine transferase subunit ALG13	ENSMUST00000070801.11	ENSMUSG00000041718.17	Alg13	+	chrX:143105070-143105096	chrX:143105008-143105146	3	1	exonic peptide	1802	protein_coding	protein_coding	165	chrX:143101037-143107123	annotated	CDS	reviewed(Swiss-Prot)	-	18.35	7.46	-0.07	95.58	TRUE	TRUE	FALSE	FALSE	FALSE	FALSE	FALSE	TRUE	FALSE
LMNNHQFELAK	chrX:143105073-143105105	Q9D8C3-2	Isoform 2 of UDP-N-acetylglucosamine transferase subunit ALG13	ENSMUST00000070801.11	ENSMUSG00000041718.17	Alg13	+	chrX:143105073-143105105	chrX:143105008-143105146	3	1	exonic peptide	1802	protein_coding	protein_coding	165	chrX:143101037-143107123	annotated	CDS	reviewed(Swiss-Prot)	-	18.35	7.46	-0.07	95.58	TRUE	TRUE	FALSE	FALSE	FALSE	FALSE	FALSE	TRUE	FALSE
LVARVVAND	chrX:143101082-143101108	Q9D8C3-2	Isoform 2 of UDP-N-acetylglucosamine transferase subunit ALG13	ENSMUST00000070801.11	ENSMUSG00000041718.17	Alg13	+	chrX:143101082-143101108	chrX:143100800-143101117	1	1	exonic peptide	1802	protein_coding	protein_coding	165	chrX:143101037-143107123	annotated	CDS	reviewed(Swiss-Prot)	-	18.35	7.46	-0.07	95.58	TRUE	TRUE	TRUE	FALSE	FALSE	FALSE	FALSE	TRUE	FALSE
SFTLDVYRYKDSLKE	chrX:143102976-143103020	Q9D8C3-2	Isoform 2 of UDP-N-acetylglucosamine transferase subunit ALG13	ENSMUST00000070801.11	ENSMUSG00000041718.17	Alg13	+	chrX:143102976-143103020	chrX:143102895-143103057	2	1	exonic peptide	1802	protein_coding	protein_coding	165	chrX:143101037-143107123	annotated	CDS	reviewed(Swiss-Prot)	-	18.35	7.46	-0.07	95.58	TRUE	TRUE	FALSE	FALSE	FALSE	FALSE	FALSE	TRUE	FALSE
TESFTLDVYR	chrX:143102970-143102999	Q9D8C3-2	Isoform 2 of UDP-N-acetylglucosamine transferase subunit ALG13	ENSMUST00000070801.11	ENSMUSG00000041718.17	Alg13	+	chrX:143102970-143102999	chrX:143102895-143103057	2	1	exonic peptide	1802	protein_coding	protein_coding	165	chrX:143101037-143107123	annotated	CDS	reviewed(Swiss-Prot)	-	18.35	7.46	-0.07	95.58	TRUE	TRUE	FALSE	FALSE	FALSE	FALSE	FALSE	TRUE	FALSE
ALTVVPSGQQGLAIFTSE	chr11:101349156-101349209	Q9D8C4	Interferon-induced 35 kDa protein homolog	ENSMUST00000010502.13	ENSMUSG00000010358.14	Ifi35	+	chr11:101349156-101349209	chr11:101349027-101349524	7	1	exonic peptide	1362	protein_coding	protein_coding	286	chr11:101339428-101349215	annotated	CDS	reviewed(Swiss-Prot)	-	31.88	5.69	-0.24	97.66	TRUE	TRUE	TRUE	TRUE	TRUE	FALSE	TRUE	TRUE	TRUE
FVVSNLK	chr11:101348088-101348108	Q9D8C4	Interferon-induced 35 kDa protein homolog	ENSMUST00000010502.13	ENSMUSG00000010358.14	Ifi35	+	chr11:101348088-101348108	chr11:101348016-101348163	3	1	exonic peptide	1362	protein_coding	protein_coding	286	chr11:101339428-101349215	annotated	CDS	reviewed(Swiss-Prot)	-	31.88	5.69	-0.24	97.66	TRUE	TRUE	TRUE	FALSE	FALSE	FALSE	TRUE	TRUE	TRUE
IHFQKPTRGGGEVE	chr11:101349114-101349155	Q9D8C4	Interferon-induced 35 kDa protein homolog	ENSMUST00000010502.13	ENSMUSG00000010358.14	Ifi35	+	chr11:101349114-101349155	chr11:101349027-101349524	7	1	exonic peptide	1362	protein_coding	protein_coding	286	chr11:101339428-101349215	annotated	CDS	reviewed(Swiss-Prot)	-	31.88	5.69	-0.24	97.66	TRUE	TRUE	TRUE	TRUE	TRUE	FALSE	TRUE	TRUE	TRUE
IKFQQAPHSVLVTNIPDVMD	chr11:101349027-101349086	Q9D8C4	Interferon-induced 35 kDa protein homolog	ENSMUST00000010502.13	ENSMUSG00000010358.14	Ifi35	+	chr11:101349027-101349086	chr11:101349027-101349524	7	1	exonic peptide	1362	protein_coding	protein_coding	286	chr11:101339428-101349215	annotated	CDS	reviewed(Swiss-Prot)	-	31.88	5.69	-0.24	97.66	TRUE	TRUE	TRUE	TRUE	TRUE	FALSE	TRUE	TRUE	TRUE
IKFQQAPHSVLVTNIPDVMDAQE	chr11:101349027-101349095	Q9D8C4	Interferon-induced 35 kDa protein homolog	ENSMUST00000010502.13	ENSMUSG00000010358.14	Ifi35	+	chr11:101349027-101349095	chr11:101349027-101349524	7	1	exonic peptide	1362	protein_coding	protein_coding	286	chr11:101339428-101349215	annotated	CDS	reviewed(Swiss-Prot)	-	31.88	5.69	-0.24	97.66	TRUE	TRUE	TRUE	TRUE	TRUE	FALSE	TRUE	TRUE	TRUE
LEIFFGK	chr11:101348533-101348553	Q9D8C4	Interferon-induced 35 kDa protein homolog	ENSMUST00000010502.13	ENSMUSG00000010358.14	Ifi35	+	chr11:101348533-101348553	chr11:101348446-101348632	5	1	exonic peptide	1362	protein_coding	protein_coding	286	chr11:101339428-101349215	annotated	CDS	reviewed(Swiss-Prot)	-	31.88	5.69	-0.24	97.66	TRUE	TRUE	TRUE	TRUE	TRUE	FALSE	TRUE	TRUE	TRUE
LQELQQLK	chr11:101347437-101347460	Q9D8C4	Interferon-induced 35 kDa protein homolog	ENSMUST00000010502.13	ENSMUSG00000010358.14	Ifi35	+	chr11:101347437-101347460	chr11:101347392-101347490	2	1	exonic peptide	1362	protein_coding	protein_coding	286	chr11:101339428-101349215	annotated	CDS	reviewed(Swiss-Prot)	-	31.88	5.69	-0.24	97.66	TRUE	TRUE	TRUE	FALSE	FALSE	FALSE	TRUE	TRUE	TRUE
PKVVDRLLQQKE	chr11:101348157-101348270	Q9D8C4	Interferon-induced 35 kDa protein homolog	ENSMUST00000010502.13	ENSMUSG00000010358.14	Ifi35	+	chr11:101348157-101348163,chr11:101348242-101348270	chr11:101348016-101348163,chr11:101348242-101348348	3,4	2	exon-spanning peptide	1362	protein_coding	protein_coding	286	chr11:101339428-101349215	annotated	CDS	reviewed(Swiss-Prot)	-	31.88	5.69	-0.24	97.66	TRUE	TRUE	TRUE	TRUE	TRUE	FALSE	TRUE	TRUE	TRUE
RTGSPGAKIPFSVPE	chr11:101347467-101348036	Q9D8C4	Interferon-induced 35 kDa protein homolog	ENSMUST00000010502.13	ENSMUSG00000010358.14	Ifi35	+	chr11:101347467-101347490,chr11:101348016-101348036	chr11:101347392-101347490,chr11:101348016-101348163	2,3	2	exon-spanning peptide	1362	protein_coding	protein_coding	286	chr11:101339428-101349215	annotated	CDS	reviewed(Swiss-Prot)	-	31.88	5.69	-0.24	97.66	TRUE	TRUE	TRUE	FALSE	FALSE	FALSE	TRUE	TRUE	TRUE
VLVSGFPAGLR	chr11:101348473-101348505	Q9D8C4	Interferon-induced 35 kDa protein homolog	ENSMUST00000010502.13	ENSMUSG00000010358.14	Ifi35	+	chr11:101348473-101348505	chr11:101348446-101348632	5	1	exonic peptide	1362	protein_coding	protein_coding	286	chr11:101339428-101349215	annotated	CDS	reviewed(Swiss-Prot)	-	31.88	5.69	-0.24	97.66	TRUE	TRUE	TRUE	TRUE	TRUE	FALSE	TRUE	TRUE	TRUE
VQVQPLELPVVTNIQVSSQPDNHR	chr11:101348304-101348472	Q9D8C4	Interferon-induced 35 kDa protein homolog	ENSMUST00000010502.13	ENSMUSG00000010358.14	Ifi35	+	chr11:101348304-101348348,chr11:101348446-101348472	chr11:101348242-101348348,chr11:101348446-101348632	4,5	2	exon-spanning peptide	1362	protein_coding	protein_coding	286	chr11:101339428-101349215	annotated	CDS	reviewed(Swiss-Prot)	-	31.88	5.69	-0.24	97.66	TRUE	TRUE	TRUE	TRUE	TRUE	FALSE	TRUE	TRUE	TRUE
VSPYVSGEIQK	chr11:101348785-101348817	Q9D8C4	Interferon-induced 35 kDa protein homolog	ENSMUST00000010502.13	ENSMUSG00000010358.14	Ifi35	+	chr11:101348785-101348817	chr11:101348717-101348823	6	1	exonic peptide	1362	protein_coding	protein_coding	286	chr11:101339428-101349215	annotated	CDS	reviewed(Swiss-Prot)	-	31.88	5.69	-0.24	97.66	TRUE	TRUE	TRUE	FALSE	FALSE	FALSE	TRUE	TRUE	TRUE
ALEDIER	chr11:70342841-70342861	Q9D8C6	Mediator of RNA polymerase II transcription subunit 11	ENSMUST00000019067.8	ENSMUSG00000018923.14	Med11	+	chr11:70342841-70342861	chr11:70342745-70342889	1	1	exonic peptide	902	protein_coding	protein_coding	117	chr11:70342805-70344062	annotated	CDS	reviewed(Swiss-Prot)	-	13.13	5.77	-0.48	88.55	TRUE	TRUE	TRUE	FALSE	FALSE	FALSE	TRUE	TRUE	TRUE
IGAILQNAGTAILE	chr11:70342865-70343050	Q9D8C6	Mediator of RNA polymerase II transcription subunit 11	ENSMUST00000019067.8	ENSMUSG00000018923.14	Med11	+	chr11:70342865-70342889,chr11:70343034-70343050	chr11:70342745-70342889,chr11:70343034-70343164	1,2	2	exon-spanning peptide	902	protein_coding	protein_coding	117	chr11:70342805-70344062	annotated	CDS	reviewed(Swiss-Prot)	-	13.13	5.77	-0.48	88.55	TRUE	TRUE	TRUE	TRUE	TRUE	FALSE	TRUE	TRUE	TRUE
QAAAFTTSVQHVEAELSAQIR	chr11:70343090-70343152	Q9D8C6	Mediator of RNA polymerase II transcription subunit 11	ENSMUST00000019067.8	ENSMUSG00000018923.14	Med11	+	chr11:70343090-70343152	chr11:70343034-70343164	2	1	exonic peptide	902	protein_coding	protein_coding	117	chr11:70342805-70344062	annotated	CDS	reviewed(Swiss-Prot)	-	13.13	5.77	-0.48	88.55	TRUE	TRUE	TRUE	TRUE	TRUE	FALSE	TRUE	TRUE	TRUE
RQAAAFTTSVQHVEAE	chr11:70343087-70343134	Q9D8C6	Mediator of RNA polymerase II transcription subunit 11	ENSMUST00000019067.8	ENSMUSG00000018923.14	Med11	+	chr11:70343087-70343134	chr11:70343034-70343164	2	1	exonic peptide	902	protein_coding	protein_coding	117	chr11:70342805-70344062	annotated	CDS	reviewed(Swiss-Prot)	-	13.13	5.77	-0.48	88.55	TRUE	TRUE	TRUE	TRUE	TRUE	FALSE	TRUE	TRUE	TRUE
YLTQVATGQPHEGSSYSSR	chr11:70343153-70343972	Q9D8C6	Mediator of RNA polymerase II transcription subunit 11	ENSMUST00000019067.8	ENSMUSG00000018923.14	Med11	+	chr11:70343153-70343164,chr11:70343928-70343972	chr11:70343034-70343164,chr11:70343928-70344553	2,3	2	exon-spanning peptide	902	protein_coding	protein_coding	117	chr11:70342805-70344062	annotated	CDS	reviewed(Swiss-Prot)	-	13.13	5.77	-0.48	88.55	TRUE	TRUE	TRUE	TRUE	TRUE	FALSE	TRUE	TRUE	TRUE
AAVASGQFDASK	chr5:137777705-137777740	Q9D8C8	Protein phosphatase 1 regulatory subunit 35	ENSMUST00000031739.6	ENSMUSG00000029725.11	Ppp1r35	+	chr5:137777705-137777740	chr5:137777564-137777807	2	1	exonic peptide	956	protein_coding	protein_coding	260	chr5:137777256-137778286	annotated	CDS	reviewed(Swiss-Prot)	-	28.36	6.81	-0.58	78.5	TRUE	TRUE	TRUE	TRUE	TRUE	FALSE	TRUE	TRUE	TRUE
DLVSLQVPEEQVLNAALR	chr5:137777923-137777976	Q9D8C8	Protein phosphatase 1 regulatory subunit 35	ENSMUST00000031739.6	ENSMUSG00000029725.11	Ppp1r35	+	chr5:137777923-137777976	chr5:137777888-137778024	3	1	exonic peptide	956	protein_coding	protein_coding	260	chr5:137777256-137778286	annotated	CDS	reviewed(Swiss-Prot)	-	28.36	6.81	-0.58	78.5	TRUE	TRUE	TRUE	TRUE	TRUE	FALSE	TRUE	TRUE	TRUE
EQVLNAALRE	chr5:137777950-137777979	Q9D8C8	Protein phosphatase 1 regulatory subunit 35	ENSMUST00000031739.6	ENSMUSG00000029725.11	Ppp1r35	+	chr5:137777950-137777979	chr5:137777888-137778024	3	1	exonic peptide	956	protein_coding	protein_coding	260	chr5:137777256-137778286	annotated	CDS	reviewed(Swiss-Prot)	-	28.36	6.81	-0.58	78.5	TRUE	TRUE	TRUE	TRUE	TRUE	FALSE	TRUE	TRUE	TRUE
FQLAPPSPVR	chr5:137777570-137777599	Q9D8C8	Protein phosphatase 1 regulatory subunit 35	ENSMUST00000031739.6	ENSMUSG00000029725.11	Ppp1r35	+	chr5:137777570-137777599	chr5:137777564-137777807	2	1	exonic peptide	956	protein_coding	protein_coding	260	chr5:137777256-137778286	annotated	CDS	reviewed(Swiss-Prot)	-	28.36	6.81	-0.58	78.5	TRUE	TRUE	TRUE	TRUE	TRUE	FALSE	TRUE	TRUE	TRUE
LQNARAAVASGQFDASKAVEE	chr5:137777690-137777752	Q9D8C8	Protein phosphatase 1 regulatory subunit 35	ENSMUST00000031739.6	ENSMUSG00000029725.11	Ppp1r35	+	chr5:137777690-137777752	chr5:137777564-137777807	2	1	exonic peptide	956	protein_coding	protein_coding	260	chr5:137777256-137778286	annotated	CDS	reviewed(Swiss-Prot)	-	28.36	6.81	-0.58	78.5	TRUE	TRUE	TRUE	TRUE	TRUE	FALSE	TRUE	TRUE	TRUE
PRPSEDTFLMHR	chr5:137778230-137778265	Q9D8C8	Protein phosphatase 1 regulatory subunit 35	ENSMUST00000031739.6	ENSMUSG00000029725.11	Ppp1r35	+	chr5:137778230-137778265	chr5:137778116-137778372	4	1	exonic peptide	956	protein_coding	protein_coding	260	chr5:137777256-137778286	annotated	CDS	reviewed(Swiss-Prot)	-	28.36	6.81	-0.58	78.5	TRUE	TRUE	TRUE	TRUE	TRUE	FALSE	TRUE	TRUE	TRUE
PSEDTFLMHR	chr5:137778236-137778265	Q9D8C8	Protein phosphatase 1 regulatory subunit 35	ENSMUST00000031739.6	ENSMUSG00000029725.11	Ppp1r35	+	chr5:137778236-137778265	chr5:137778116-137778372	4	1	exonic peptide	956	protein_coding	protein_coding	260	chr5:137777256-137778286	annotated	CDS	reviewed(Swiss-Prot)	-	28.36	6.81	-0.58	78.5	TRUE	TRUE	TRUE	TRUE	TRUE	FALSE	TRUE	TRUE	TRUE
DDLLLQF	chr7:49431771-49431791	Q9D8D8	-	ENSMUST00000140656.8	ENSMUSG00000030505.18	Prmt3	+	chr7:49431771-49431791	chr7:49431690-49432253	5	1	exonic peptide	986	protein_coding_CDS_not_defined	protein_coding	140	chr7:49428225-49431818	annotated	CDS	-	-	15.95	4.23	-0.44	80.86	TRUE	TRUE	TRUE	FALSE	FALSE	FALSE	FALSE	TRUE	FALSE
HGLEFYGYIK	chr7:49430136-49430894	Q9D8D8	-	ENSMUST00000140656.8	ENSMUSG00000030505.18	Prmt3	+	chr7:49430136-49430139,chr7:49430869-49430894	chr7:49430057-49430139,chr7:49430869-49430918	3,4	2	exon-spanning peptide	986	protein_coding_CDS_not_defined	protein_coding	140	chr7:49428225-49431818	annotated	CDS	-	-	15.95	4.23	-0.44	80.86	TRUE	TRUE	TRUE	FALSE	FALSE	FALSE	FALSE	TRUE	FALSE
HQFNIDSMVHKHGLE	chr7:49430103-49430876	Q9D8D8	-	ENSMUST00000140656.8	ENSMUSG00000030505.18	Prmt3	+	chr7:49430103-49430139,chr7:49430869-49430876	chr7:49430057-49430139,chr7:49430869-49430918	3,4	2	exon-spanning peptide	986	protein_coding_CDS_not_defined	protein_coding	140	chr7:49428225-49431818	annotated	CDS	-	-	15.95	4.23	-0.44	80.86	TRUE	TRUE	TRUE	FALSE	FALSE	FALSE	FALSE	TRUE	FALSE
KDEYLKPVLE	chr7:49431741-49431770	Q9D8D8	-	ENSMUST00000140656.8	ENSMUSG00000030505.18	Prmt3	+	chr7:49431741-49431770	chr7:49431690-49432253	5	1	exonic peptide	986	protein_coding_CDS_not_defined	protein_coding	140	chr7:49428225-49431818	annotated	CDS	-	-	15.95	4.23	-0.44	80.86	TRUE	TRUE	TRUE	FALSE	FALSE	FALSE	FALSE	TRUE	FALSE
LEHQFNIDSMVHK	chr7:49430097-49430135	Q9D8D8	-	ENSMUST00000140656.8	ENSMUSG00000030505.18	Prmt3	+	chr7:49430097-49430135	chr7:49430057-49430139	3	1	exonic peptide	986	protein_coding_CDS_not_defined	protein_coding	140	chr7:49428225-49431818	annotated	CDS	-	-	15.95	4.23	-0.44	80.86	TRUE	TRUE	TRUE	FALSE	FALSE	FALSE	FALSE	TRUE	FALSE
LFASAEETFSHCK	chr7:49430058-49430096	Q9D8D8	-	ENSMUST00000140656.8	ENSMUSG00000030505.18	Prmt3	+	chr7:49430058-49430096	chr7:49430057-49430139	3	1	exonic peptide	986	protein_coding_CDS_not_defined	protein_coding	140	chr7:49428225-49431818	annotated	CDS	-	-	15.95	4.23	-0.44	80.86	TRUE	TRUE	TRUE	FALSE	FALSE	FALSE	FALSE	TRUE	FALSE
LKNPTVEYMNSIYNPVPWEK	chr7:49430913-49431743	Q9D8D8	-	ENSMUST00000140656.8	ENSMUSG00000030505.18	Prmt3	+	chr7:49430913-49430918,chr7:49431690-49431743	chr7:49430869-49430918,chr7:49431690-49432253	4,5	2	exon-spanning peptide	986	protein_coding_CDS_not_defined	protein_coding	140	chr7:49428225-49431818	annotated	CDS	-	-	15.95	4.23	-0.44	80.86	TRUE	TRUE	TRUE	FALSE	FALSE	FALSE	FALSE	TRUE	FALSE
TFSHCKLE	chr7:49430079-49430102	Q9D8D8	-	ENSMUST00000140656.8	ENSMUSG00000030505.18	Prmt3	+	chr7:49430079-49430102	chr7:49430057-49430139	3	1	exonic peptide	986	protein_coding_CDS_not_defined	protein_coding	140	chr7:49428225-49431818	annotated	CDS	-	-	15.95	4.23	-0.44	80.86	TRUE	TRUE	TRUE	FALSE	FALSE	FALSE	FALSE	TRUE	FALSE
YLKPVLE	chr7:49431750-49431770	Q9D8D8	-	ENSMUST00000140656.8	ENSMUSG00000030505.18	Prmt3	+	chr7:49431750-49431770	chr7:49431690-49432253	5	1	exonic peptide	986	protein_coding_CDS_not_defined	protein_coding	140	chr7:49428225-49431818	annotated	CDS	-	-	15.95	4.23	-0.44	80.86	TRUE	TRUE	TRUE	FALSE	FALSE	FALSE	FALSE	TRUE	FALSE
AAATALATKSE	chr9:64085532-64085564	Q9D8E6	Large ribosomal subunit protein uL4	ENSMUST00000034966.9	ENSMUSG00000032399.9	Rpl4	+	chr9:64085532-64085564	chr9:64085505-64085948	10	1	exonic peptide	1538	protein_coding	protein_coding	419	chr9:64080713-64085723	annotated	CDS	reviewed(Swiss-Prot)	-	47.15	11.65	-0.67	78.52	TRUE	TRUE	TRUE	TRUE	TRUE	FALSE	TRUE	TRUE	TRUE
AAATALATKSEKVVPE	chr9:64085532-64085579	Q9D8E6	Large ribosomal subunit protein uL4	ENSMUST00000034966.9	ENSMUSG00000032399.9	Rpl4	+	chr9:64085532-64085579	chr9:64085505-64085948	10	1	exonic peptide	1538	protein_coding	protein_coding	419	chr9:64080713-64085723	annotated	CDS	reviewed(Swiss-Prot)	-	47.15	11.65	-0.67	78.52	TRUE	TRUE	TRUE	TRUE	TRUE	FALSE	TRUE	TRUE	TRUE
ACARPLISVYSE	chr9:64082106-64082141	Q9D8E6	Large ribosomal subunit protein uL4	ENSMUST00000034966.9	ENSMUSG00000032399.9	Rpl4	+	chr9:64082106-64082141	chr9:64082106-64082277	2	1	exonic peptide	1538	protein_coding	protein_coding	419	chr9:64080713-64085723	annotated	CDS	reviewed(Swiss-Prot)	-	47.15	11.65	-0.67	78.52	TRUE	TRUE	FALSE	FALSE	FALSE	FALSE	TRUE	TRUE	TRUE
ACARPLISVYSEKGE	chr9:64082106-64082150	Q9D8E6	Large ribosomal subunit protein uL4	ENSMUST00000034966.9	ENSMUSG00000032399.9	Rpl4	+	chr9:64082106-64082150	chr9:64082106-64082277	2	1	exonic peptide	1538	protein_coding	protein_coding	419	chr9:64080713-64085723	annotated	CDS	reviewed(Swiss-Prot)	-	47.15	11.65	-0.67	78.52	TRUE	TRUE	TRUE	TRUE	TRUE	FALSE	TRUE	TRUE	TRUE
APIRPDIVNFVHTNLR	chr9:64082190-64082237	Q9D8E6	Large ribosomal subunit protein uL4	ENSMUST00000034966.9	ENSMUSG00000032399.9	Rpl4	+	chr9:64082190-64082237	chr9:64082106-64082277	2	1	exonic peptide	1538	protein_coding	protein_coding	419	chr9:64080713-64085723	annotated	CDS	reviewed(Swiss-Prot)	-	47.15	11.65	-0.67	78.52	TRUE	TRUE	FALSE	FALSE	FALSE	FALSE	TRUE	TRUE	TRUE
AWNDIKK	chr9:64083478-64083498	Q9D8E6	Large ribosomal subunit protein uL4	ENSMUST00000034966.9	ENSMUSG00000032399.9	Rpl4	+	chr9:64083478-64083498	chr9:64083374-64083498	5	1	exonic peptide	1538	protein_coding	protein_coding	419	chr9:64080713-64085723	annotated	CDS	reviewed(Swiss-Prot)	-	47.15	11.65	-0.67	78.52	TRUE	TRUE	TRUE	TRUE	TRUE	FALSE	TRUE	TRUE	TRUE
EAVQLLK	chr9:64083448-64083468	Q9D8E6	Large ribosomal subunit protein uL4	ENSMUST00000034966.9	ENSMUSG00000032399.9	Rpl4	+	chr9:64083448-64083468	chr9:64083374-64083498	5	1	exonic peptide	1538	protein_coding	protein_coding	419	chr9:64080713-64085723	annotated	CDS	reviewed(Swiss-Prot)	-	47.15	11.65	-0.67	78.52	TRUE	TRUE	FALSE	FALSE	FALSE	FALSE	TRUE	TRUE	TRUE
EAVQLLKK	chr9:64083448-64083471	Q9D8E6	Large ribosomal subunit protein uL4	ENSMUST00000034966.9	ENSMUSG00000032399.9	Rpl4	+	chr9:64083448-64083471	chr9:64083374-64083498	5	1	exonic peptide	1538	protein_coding	protein_coding	419	chr9:64080713-64085723	annotated	CDS	reviewed(Swiss-Prot)	-	47.15	11.65	-0.67	78.52	TRUE	TRUE	FALSE	FALSE	FALSE	FALSE	TRUE	TRUE	TRUE
FCIWTESAFR	chr9:64084671-64084700	Q9D8E6	Large ribosomal subunit protein uL4	ENSMUST00000034966.9	ENSMUSG00000032399.9	Rpl4	+	chr9:64084671-64084700	chr9:64084603-64084759	7	1	exonic peptide	1538	protein_coding	protein_coding	419	chr9:64080713-64085723	annotated	CDS	reviewed(Swiss-Prot)	-	47.15	11.65	-0.67	78.52	TRUE	TRUE	TRUE	TRUE	TRUE	FALSE	TRUE	TRUE	TRUE
GHRIEEVPELPLVVEDK	chr9:64083004-64083423	Q9D8E6	Large ribosomal subunit protein uL4	ENSMUST00000034966.9	ENSMUSG00000032399.9	Rpl4	+	chr9:64083004-64083004,chr9:64083374-64083423	chr9:64082866-64083004,chr9:64083374-64083498	4,5	2	exon-spanning peptide	1538	protein_coding	protein_coding	419	chr9:64080713-64085723	annotated	CDS	reviewed(Swiss-Prot)	-	47.15	11.65	-0.67	78.52	TRUE	TRUE	TRUE	TRUE	TRUE	FALSE	TRUE	TRUE	TRUE
GPCIIYNEDNGIIK	chr9:64084292-64084333	Q9D8E6	Large ribosomal subunit protein uL4	ENSMUST00000034966.9	ENSMUSG00000032399.9	Rpl4	+	chr9:64084292-64084333	chr9:64084223-64084352	6	1	exonic peptide	1538	protein_coding	protein_coding	419	chr9:64080713-64085723	annotated	CDS	reviewed(Swiss-Prot)	-	47.15	11.65	-0.67	78.52	TRUE	TRUE	TRUE	TRUE	TRUE	FALSE	TRUE	TRUE	TRUE
IEEVPELPLVVEDK	chr9:64083382-64083423	Q9D8E6	Large ribosomal subunit protein uL4	ENSMUST00000034966.9	ENSMUSG00000032399.9	Rpl4	+	chr9:64083382-64083423	chr9:64083374-64083498	5	1	exonic peptide	1538	protein_coding	protein_coding	419	chr9:64080713-64085723	annotated	CDS	reviewed(Swiss-Prot)	-	47.15	11.65	-0.67	78.52	TRUE	TRUE	TRUE	TRUE	TRUE	FALSE	TRUE	TRUE	TRUE
IEEVPELPLVVEDKVEGYK	chr9:64083382-64083438	Q9D8E6	Large ribosomal subunit protein uL4	ENSMUST00000034966.9	ENSMUSG00000032399.9	Rpl4	+	chr9:64083382-64083438	chr9:64083374-64083498	5	1	exonic peptide	1538	protein_coding	protein_coding	419	chr9:64080713-64085723	annotated	CDS	reviewed(Swiss-Prot)	-	47.15	11.65	-0.67	78.52	TRUE	TRUE	TRUE	TRUE	TRUE	FALSE	TRUE	TRUE	TRUE
IEEVPELPLVVEDKVEGYKK	chr9:64083382-64083441	Q9D8E6	Large ribosomal subunit protein uL4	ENSMUST00000034966.9	ENSMUSG00000032399.9	Rpl4	+	chr9:64083382-64083441	chr9:64083374-64083498	5	1	exonic peptide	1538	protein_coding	protein_coding	419	chr9:64080713-64085723	annotated	CDS	reviewed(Swiss-Prot)	-	47.15	11.65	-0.67	78.52	TRUE	TRUE	TRUE	TRUE	TRUE	FALSE	TRUE	TRUE	TRUE
IMLKLNPYAK	chr9:64085231-64085260	Q9D8E6	Large ribosomal subunit protein uL4	ENSMUST00000034966.9	ENSMUSG00000032399.9	Rpl4	+	chr9:64085231-64085260	chr9:64085179-64085299	9	1	exonic peptide	1538	protein_coding	protein_coding	419	chr9:64080713-64085723	annotated	CDS	reviewed(Swiss-Prot)	-	47.15	11.65	-0.67	78.52	TRUE	TRUE	TRUE	TRUE	TRUE	FALSE	TRUE	TRUE	TRUE
KLDELYGTWR	chr9:64084701-64084730	Q9D8E6	Large ribosomal subunit protein uL4	ENSMUST00000034966.9	ENSMUSG00000032399.9	Rpl4	+	chr9:64084701-64084730	chr9:64084603-64084759	7	1	exonic peptide	1538	protein_coding	protein_coding	419	chr9:64080713-64085723	annotated	CDS	reviewed(Swiss-Prot)	-	47.15	11.65	-0.67	78.52	TRUE	TRUE	TRUE	TRUE	TRUE	FALSE	TRUE	TRUE	TRUE
KLEAAATALATK	chr9:64085523-64085558	Q9D8E6	Large ribosomal subunit protein uL4	ENSMUST00000034966.9	ENSMUSG00000032399.9	Rpl4	+	chr9:64085523-64085558	chr9:64085505-64085948	10	1	exonic peptide	1538	protein_coding	protein_coding	419	chr9:64080713-64085723	annotated	CDS	reviewed(Swiss-Prot)	-	47.15	11.65	-0.67	78.52	TRUE	TRUE	TRUE	TRUE	TRUE	FALSE	TRUE	TRUE	TRUE
LAGHQTSAE	chr9:64082271-64082495	Q9D8E6	Large ribosomal subunit protein uL4	ENSMUST00000034966.9	ENSMUSG00000032399.9	Rpl4	+	chr9:64082271-64082277,chr9:64082476-64082495	chr9:64082106-64082277,chr9:64082476-64082582	2,3	2	exon-spanning peptide	1538	protein_coding	protein_coding	419	chr9:64080713-64085723	annotated	CDS	reviewed(Swiss-Prot)	-	47.15	11.65	-0.67	78.52	TRUE	TRUE	FALSE	FALSE	FALSE	FALSE	TRUE	TRUE	TRUE
LAPGGHVGR	chr9:64084644-64084670	Q9D8E6	Large ribosomal subunit protein uL4	ENSMUST00000034966.9	ENSMUSG00000032399.9	Rpl4	+	chr9:64084644-64084670	chr9:64084603-64084759	7	1	exonic peptide	1538	protein_coding	protein_coding	419	chr9:64080713-64085723	annotated	CDS	reviewed(Swiss-Prot)	-	47.15	11.65	-0.67	78.52	TRUE	TRUE	FALSE	FALSE	FALSE	FALSE	TRUE	TRUE	TRUE
LDELYGTWR	chr9:64084704-64084730	Q9D8E6	Large ribosomal subunit protein uL4	ENSMUST00000034966.9	ENSMUSG00000032399.9	Rpl4	+	chr9:64084704-64084730	chr9:64084603-64084759	7	1	exonic peptide	1538	protein_coding	protein_coding	419	chr9:64080713-64085723	annotated	CDS	reviewed(Swiss-Prot)	-	47.15	11.65	-0.67	78.52	TRUE	TRUE	TRUE	TRUE	TRUE	FALSE	TRUE	TRUE	TRUE
LEAAATALATK	chr9:64085526-64085558	Q9D8E6	Large ribosomal subunit protein uL4	ENSMUST00000034966.9	ENSMUSG00000032399.9	Rpl4	+	chr9:64085526-64085558	chr9:64085505-64085948	10	1	exonic peptide	1538	protein_coding	protein_coding	419	chr9:64080713-64085723	annotated	CDS	reviewed(Swiss-Prot)	-	47.15	11.65	-0.67	78.52	TRUE	TRUE	TRUE	TRUE	TRUE	FALSE	TRUE	TRUE	TRUE
LPLVVEDKVE	chr9:64083400-64083429	Q9D8E6	Large ribosomal subunit protein uL4	ENSMUST00000034966.9	ENSMUSG00000032399.9	Rpl4	+	chr9:64083400-64083429	chr9:64083374-64083498	5	1	exonic peptide	1538	protein_coding	protein_coding	419	chr9:64080713-64085723	annotated	CDS	reviewed(Swiss-Prot)	-	47.15	11.65	-0.67	78.52	TRUE	TRUE	FALSE	FALSE	FALSE	FALSE	TRUE	TRUE	TRUE
MMNTDLSR	chr9:64085019-64085042	Q9D8E6	Large ribosomal subunit protein uL4	ENSMUST00000034966.9	ENSMUSG00000032399.9	Rpl4	+	chr9:64085019-64085042	chr9:64085003-64085086	8	1	exonic peptide	1538	protein_coding	protein_coding	419	chr9:64080713-64085723	annotated	CDS	reviewed(Swiss-Prot)	-	47.15	11.65	-0.67	78.52	TRUE	TRUE	TRUE	TRUE	TRUE	FALSE	TRUE	TRUE	TRUE
NIPGITLLNVSK	chr9:64084343-64084628	Q9D8E6	Large ribosomal subunit protein uL4	ENSMUST00000034966.9	ENSMUSG00000032399.9	Rpl4	+	chr9:64084343-64084352,chr9:64084603-64084628	chr9:64084223-64084352,chr9:64084603-64084759	6,7	2	exon-spanning peptide	1538	protein_coding	protein_coding	419	chr9:64080713-64085723	annotated	CDS	reviewed(Swiss-Prot)	-	47.15	11.65	-0.67	78.52	TRUE	TRUE	TRUE	TRUE	TRUE	FALSE	TRUE	TRUE	TRUE
NVTLPAVFK	chr9:64082163-64082189	Q9D8E6	Large ribosomal subunit protein uL4	ENSMUST00000034966.9	ENSMUSG00000032399.9	Rpl4	+	chr9:64082163-64082189	chr9:64082106-64082277	2	1	exonic peptide	1538	protein_coding	protein_coding	419	chr9:64080713-64085723	annotated	CDS	reviewed(Swiss-Prot)	-	47.15	11.65	-0.67	78.52	TRUE	TRUE	FALSE	FALSE	FALSE	FALSE	TRUE	TRUE	TRUE
PDIVNFVHTNLR	chr9:64082202-64082237	Q9D8E6	Large ribosomal subunit protein uL4	ENSMUST00000034966.9	ENSMUSG00000032399.9	Rpl4	+	chr9:64082202-64082237	chr9:64082106-64082277	2	1	exonic peptide	1538	protein_coding	protein_coding	419	chr9:64080713-64085723	annotated	CDS	reviewed(Swiss-Prot)	-	47.15	11.65	-0.67	78.52	TRUE	TRUE	FALSE	FALSE	FALSE	FALSE	TRUE	TRUE	TRUE
PLISVYSEK	chr9:64082118-64082144	Q9D8E6	Large ribosomal subunit protein uL4	ENSMUST00000034966.9	ENSMUSG00000032399.9	Rpl4	+	chr9:64082118-64082144	chr9:64082106-64082277	2	1	exonic peptide	1538	protein_coding	protein_coding	419	chr9:64080713-64085723	annotated	CDS	reviewed(Swiss-Prot)	-	47.15	11.65	-0.67	78.52	TRUE	TRUE	FALSE	FALSE	FALSE	FALSE	TRUE	TRUE	TRUE
PLISVYSEKGESSGK	chr9:64082118-64082162	Q9D8E6	Large ribosomal subunit protein uL4	ENSMUST00000034966.9	ENSMUSG00000032399.9	Rpl4	+	chr9:64082118-64082162	chr9:64082106-64082277	2	1	exonic peptide	1538	protein_coding	protein_coding	419	chr9:64080713-64085723	annotated	CDS	reviewed(Swiss-Prot)	-	47.15	11.65	-0.67	78.52	TRUE	TRUE	TRUE	TRUE	TRUE	FALSE	TRUE	TRUE	TRUE
QPYAVSELAGHQTSAESWGTGR	chr9:64082250-64082513	Q9D8E6	Large ribosomal subunit protein uL4	ENSMUST00000034966.9	ENSMUSG00000032399.9	Rpl4	+	chr9:64082250-64082277,chr9:64082476-64082513	chr9:64082106-64082277,chr9:64082476-64082582	2,3	2	exon-spanning peptide	1538	protein_coding	protein_coding	419	chr9:64080713-64085723	annotated	CDS	reviewed(Swiss-Prot)	-	47.15	11.65	-0.67	78.52	TRUE	TRUE	FALSE	FALSE	FALSE	FALSE	TRUE	TRUE	TRUE
RGPCIIYNEDNGIIK	chr9:64084289-64084333	Q9D8E6	Large ribosomal subunit protein uL4	ENSMUST00000034966.9	ENSMUSG00000032399.9	Rpl4	+	chr9:64084289-64084333	chr9:64084223-64084352	6	1	exonic peptide	1538	protein_coding	protein_coding	419	chr9:64080713-64085723	annotated	CDS	reviewed(Swiss-Prot)	-	47.15	11.65	-0.67	78.52	TRUE	TRUE	TRUE	TRUE	TRUE	FALSE	TRUE	TRUE	TRUE
SAFRKLDE	chr9:64084689-64084712	Q9D8E6	Large ribosomal subunit protein uL4	ENSMUST00000034966.9	ENSMUSG00000032399.9	Rpl4	+	chr9:64084689-64084712	chr9:64084603-64084759	7	1	exonic peptide	1538	protein_coding	protein_coding	419	chr9:64080713-64085723	annotated	CDS	reviewed(Swiss-Prot)	-	47.15	11.65	-0.67	78.52	TRUE	TRUE	FALSE	FALSE	FALSE	FALSE	TRUE	TRUE	TRUE
SGQGAFGNMCR	chr9:64082559-64082874	Q9D8E6	Large ribosomal subunit protein uL4	ENSMUST00000034966.9	ENSMUSG00000032399.9	Rpl4	+	chr9:64082559-64082582,chr9:64082866-64082874	chr9:64082476-64082582,chr9:64082866-64083004	3,4	2	exon-spanning peptide	1538	protein_coding	protein_coding	419	chr9:64080713-64085723	annotated	CDS	reviewed(Swiss-Prot)	-	47.15	11.65	-0.67	78.52	TRUE	TRUE	FALSE	FALSE	FALSE	FALSE	TRUE	TRUE	TRUE
SNYNLPMHK	chr9:64084749-64085018	Q9D8E6	Large ribosomal subunit protein uL4	ENSMUST00000034966.9	ENSMUSG00000032399.9	Rpl4	+	chr9:64084749-64084759,chr9:64085003-64085018	chr9:64084603-64084759,chr9:64085003-64085086	7,8	2	exon-spanning peptide	1538	protein_coding	protein_coding	419	chr9:64080713-64085723	annotated	CDS	reviewed(Swiss-Prot)	-	47.15	11.65	-0.67	78.52	TRUE	TRUE	TRUE	TRUE	TRUE	FALSE	TRUE	TRUE	TRUE
TKEAVQLLK	chr9:64083442-64083468	Q9D8E6	Large ribosomal subunit protein uL4	ENSMUST00000034966.9	ENSMUSG00000032399.9	Rpl4	+	chr9:64083442-64083468	chr9:64083374-64083498	5	1	exonic peptide	1538	protein_coding	protein_coding	419	chr9:64080713-64085723	annotated	CDS	reviewed(Swiss-Prot)	-	47.15	11.65	-0.67	78.52	TRUE	TRUE	FALSE	FALSE	FALSE	FALSE	TRUE	TRUE	TRUE
VPELPLVVE	chr9:64083391-64083417	Q9D8E6	Large ribosomal subunit protein uL4	ENSMUST00000034966.9	ENSMUSG00000032399.9	Rpl4	+	chr9:64083391-64083417	chr9:64083374-64083498	5	1	exonic peptide	1538	protein_coding	protein_coding	419	chr9:64080713-64085723	annotated	CDS	reviewed(Swiss-Prot)	-	47.15	11.65	-0.67	78.52	TRUE	TRUE	TRUE	TRUE	TRUE	FALSE	TRUE	TRUE	TRUE
ELSSEFLPGGK	chr5:136169525-136169557	Q9D8F1-2	Isoform 2 of Alpha-ketoglutarate-dependent dioxygenase alkB homolog 4	ENSMUST00000041100.4	ENSMUSG00000039754.11	Alkbh4	+	chr5:136169525-136169557	chr5:136169033-136170466	3	1	exonic peptide	1773	protein_coding	protein_coding	215	chr5:136168330-136169617	annotated	CDS	reviewed(Swiss-Prot)	-	23.98	9.04	-0.32	84.79	FALSE	TRUE	TRUE	FALSE	FALSE	FALSE	FALSE	TRUE	FALSE
FLPGGKQQE	chr5:136169540-136169566	Q9D8F1-2	Isoform 2 of Alpha-ketoglutarate-dependent dioxygenase alkB homolog 4	ENSMUST00000041100.4	ENSMUSG00000039754.11	Alkbh4	+	chr5:136169540-136169566	chr5:136169033-136170466	3	1	exonic peptide	1773	protein_coding	protein_coding	215	chr5:136168330-136169617	annotated	CDS	reviewed(Swiss-Prot)	-	23.98	9.04	-0.32	84.79	FALSE	TRUE	TRUE	FALSE	FALSE	FALSE	FALSE	TRUE	FALSE
GSAIDPHLDDAWLWGER	chr5:136169198-136169248	Q9D8F1-2	Isoform 2 of Alpha-ketoglutarate-dependent dioxygenase alkB homolog 4	ENSMUST00000041100.4	ENSMUSG00000039754.11	Alkbh4	+	chr5:136169198-136169248	chr5:136169033-136170466	3	1	exonic peptide	1773	protein_coding	protein_coding	215	chr5:136168330-136169617	annotated	CDS	reviewed(Swiss-Prot)	-	23.98	9.04	-0.32	84.79	FALSE	TRUE	TRUE	FALSE	FALSE	FALSE	FALSE	TRUE	FALSE
MAGFQGLPGFSQK	chr5:136169075-136169113	Q9D8F1-2	Isoform 2 of Alpha-ketoglutarate-dependent dioxygenase alkB homolog 4	ENSMUST00000041100.4	ENSMUSG00000039754.11	Alkbh4	+	chr5:136169075-136169113	chr5:136169033-136170466	3	1	exonic peptide	1773	protein_coding	protein_coding	215	chr5:136168330-136169617	annotated	CDS	reviewed(Swiss-Prot)	-	23.98	9.04	-0.32	84.79	FALSE	TRUE	TRUE	FALSE	FALSE	FALSE	FALSE	TRUE	FALSE
SLLVLTGAAR	chr5:136169429-136169458	Q9D8F1-2	Isoform 2 of Alpha-ketoglutarate-dependent dioxygenase alkB homolog 4	ENSMUST00000041100.4	ENSMUSG00000039754.11	Alkbh4	+	chr5:136169429-136169458	chr5:136169033-136170466	3	1	exonic peptide	1773	protein_coding	protein_coding	215	chr5:136168330-136169617	annotated	CDS	reviewed(Swiss-Prot)	-	23.98	9.04	-0.32	84.79	FALSE	TRUE	TRUE	FALSE	FALSE	FALSE	FALSE	TRUE	FALSE
ELSSEFLPGGK	chr5:136169525-136169557	Q9D8F1-2	Isoform 2 of Alpha-ketoglutarate-dependent dioxygenase alkB homolog 4	ENSMUST00000125923.2	ENSMUSG00000039754.11	Alkbh4	+	chr5:136169525-136169557	chr5:136169033-136169632	3	1	exonic peptide	1040	nonsense_mediated_decay	NMD	215	chr5:136168330-136169617	annotated	CDS	reviewed(Swiss-Prot)	-	23.98	9.04	-0.32	84.79	FALSE	TRUE	TRUE	FALSE	FALSE	FALSE	FALSE	TRUE	FALSE
FLPGGKQQE	chr5:136169540-136169566	Q9D8F1-2	Isoform 2 of Alpha-ketoglutarate-dependent dioxygenase alkB homolog 4	ENSMUST00000125923.2	ENSMUSG00000039754.11	Alkbh4	+	chr5:136169540-136169566	chr5:136169033-136169632	3	1	exonic peptide	1040	nonsense_mediated_decay	NMD	215	chr5:136168330-136169617	annotated	CDS	reviewed(Swiss-Prot)	-	23.98	9.04	-0.32	84.79	FALSE	TRUE	TRUE	FALSE	FALSE	FALSE	FALSE	TRUE	FALSE
GSAIDPHLDDAWLWGER	chr5:136169198-136169248	Q9D8F1-2	Isoform 2 of Alpha-ketoglutarate-dependent dioxygenase alkB homolog 4	ENSMUST00000125923.2	ENSMUSG00000039754.11	Alkbh4	+	chr5:136169198-136169248	chr5:136169033-136169632	3	1	exonic peptide	1040	nonsense_mediated_decay	NMD	215	chr5:136168330-136169617	annotated	CDS	reviewed(Swiss-Prot)	-	23.98	9.04	-0.32	84.79	FALSE	TRUE	TRUE	FALSE	FALSE	FALSE	FALSE	TRUE	FALSE
MAGFQGLPGFSQK	chr5:136169075-136169113	Q9D8F1-2	Isoform 2 of Alpha-ketoglutarate-dependent dioxygenase alkB homolog 4	ENSMUST00000125923.2	ENSMUSG00000039754.11	Alkbh4	+	chr5:136169075-136169113	chr5:136169033-136169632	3	1	exonic peptide	1040	nonsense_mediated_decay	NMD	215	chr5:136168330-136169617	annotated	CDS	reviewed(Swiss-Prot)	-	23.98	9.04	-0.32	84.79	FALSE	TRUE	TRUE	FALSE	FALSE	FALSE	FALSE	TRUE	FALSE
SLLVLTGAAR	chr5:136169429-136169458	Q9D8F1-2	Isoform 2 of Alpha-ketoglutarate-dependent dioxygenase alkB homolog 4	ENSMUST00000125923.2	ENSMUSG00000039754.11	Alkbh4	+	chr5:136169429-136169458	chr5:136169033-136169632	3	1	exonic peptide	1040	nonsense_mediated_decay	NMD	215	chr5:136168330-136169617	annotated	CDS	reviewed(Swiss-Prot)	-	23.98	9.04	-0.32	84.79	FALSE	TRUE	TRUE	FALSE	FALSE	FALSE	FALSE	TRUE	FALSE
ELSSEFLPGGK	chr5:136169525-136169557	Q9D8F1	Alpha-ketoglutarate-dependent dioxygenase alkB homolog 4	ENSMUST00000041100.4	ENSMUSG00000039754.11	Alkbh4	+	chr5:136169525-136169557	chr5:136169033-136170466	3	1	exonic peptide	1773	protein_coding	protein_coding	300	chr5:136165032-136169617	annotated	CDS	reviewed(Swiss-Prot)	-	33.39	7.01	-0.26	80.97	TRUE	TRUE	TRUE	FALSE	FALSE	FALSE	FALSE	TRUE	FALSE
FLPGGKQQE	chr5:136169540-136169566	Q9D8F1	Alpha-ketoglutarate-dependent dioxygenase alkB homolog 4	ENSMUST00000041100.4	ENSMUSG00000039754.11	Alkbh4	+	chr5:136169540-136169566	chr5:136169033-136170466	3	1	exonic peptide	1773	protein_coding	protein_coding	300	chr5:136165032-136169617	annotated	CDS	reviewed(Swiss-Prot)	-	33.39	7.01	-0.26	80.97	TRUE	TRUE	TRUE	FALSE	FALSE	FALSE	FALSE	TRUE	FALSE
GSAIDPHLDDAWLWGER	chr5:136169198-136169248	Q9D8F1	Alpha-ketoglutarate-dependent dioxygenase alkB homolog 4	ENSMUST00000041100.4	ENSMUSG00000039754.11	Alkbh4	+	chr5:136169198-136169248	chr5:136169033-136170466	3	1	exonic peptide	1773	protein_coding	protein_coding	300	chr5:136165032-136169617	annotated	CDS	reviewed(Swiss-Prot)	-	33.39	7.01	-0.26	80.97	TRUE	TRUE	TRUE	FALSE	FALSE	FALSE	FALSE	TRUE	FALSE
MAGFQGLPGFSQK	chr5:136169075-136169113	Q9D8F1	Alpha-ketoglutarate-dependent dioxygenase alkB homolog 4	ENSMUST00000041100.4	ENSMUSG00000039754.11	Alkbh4	+	chr5:136169075-136169113	chr5:136169033-136170466	3	1	exonic peptide	1773	protein_coding	protein_coding	300	chr5:136165032-136169617	annotated	CDS	reviewed(Swiss-Prot)	-	33.39	7.01	-0.26	80.97	TRUE	TRUE	TRUE	FALSE	FALSE	FALSE	FALSE	TRUE	FALSE
SLLVLTGAAR	chr5:136169429-136169458	Q9D8F1	Alpha-ketoglutarate-dependent dioxygenase alkB homolog 4	ENSMUST00000041100.4	ENSMUSG00000039754.11	Alkbh4	+	chr5:136169429-136169458	chr5:136169033-136170466	3	1	exonic peptide	1773	protein_coding	protein_coding	300	chr5:136165032-136169617	annotated	CDS	reviewed(Swiss-Prot)	-	33.39	7.01	-0.26	80.97	TRUE	TRUE	TRUE	FALSE	FALSE	FALSE	FALSE	TRUE	FALSE
GEQVPIR	chr15:76423989-76424009	Q9D8F3-2	Isoform 2 of Solute carrier family 52, riboflavin transporter, member 2	ENSMUST00000230994.2	ENSMUSG00000022560.10	Slc52a2	+	chr15:76423989-76424009	chr15:76423894-76426330	3	1	exonic peptide	2889	retained_intron	retained_intron	351	chr15:76423673-76424816	annotated	CDS	reviewed(Swiss-Prot)	-	37.02	7.66	0.56	113.65	TRUE	TRUE	FALSE	FALSE	FALSE	FALSE	FALSE	FALSE	FALSE
GEQVPIR	chr15:76423989-76424009	Q9D8F3	Solute carrier family 52, riboflavin transporter, member 2	ENSMUST00000023220.10	ENSMUSG00000022560.10	Slc52a2	+	chr15:76423989-76424009	chr15:76423894-76424779	3	1	exonic peptide	5289	protein_coding	protein_coding	450	chr15:76423673-76425323	annotated	CDS	reviewed(Swiss-Prot)	-	46.86	7.56	0.75	119.62	TRUE	TRUE	FALSE	FALSE	FALSE	FALSE	FALSE	FALSE	FALSE
ASSVFWQQMEFSESLHGYPK	chr4:103210717-103210776	Q9D8H7	Metalloendopeptidase OMA1, mitochondrial	ENSMUST00000035780.4	ENSMUSG00000035069.4	Oma1	+	chr4:103210717-103210776	chr4:103210699-103210848	8	1	exonic peptide	1915	protein_coding	protein_coding	521	chr4:103176238-103223379	annotated	CDS	reviewed(Swiss-Prot)	-	58.88	9.86	-0.05	101.04	TRUE	TRUE	TRUE	FALSE	FALSE	FALSE	TRUE	TRUE	TRUE
DSLAVLGQWIQSK	chr4:103186116-103186154	Q9D8H7	Metalloendopeptidase OMA1, mitochondrial	ENSMUST00000035780.4	ENSMUSG00000035069.4	Oma1	+	chr4:103186116-103186154	chr4:103186035-103186163	6	1	exonic peptide	1915	protein_coding	protein_coding	521	chr4:103176238-103223379	annotated	CDS	reviewed(Swiss-Prot)	-	58.88	9.86	-0.05	101.04	TRUE	TRUE	TRUE	FALSE	TRUE	FALSE	TRUE	TRUE	TRUE
ELFKDSVR	chr4:103178880-103178903	Q9D8H7	Metalloendopeptidase OMA1, mitochondrial	ENSMUST00000035780.4	ENSMUSG00000035069.4	Oma1	+	chr4:103178880-103178903	chr4:103178837-103179065	3	1	exonic peptide	1915	protein_coding	protein_coding	521	chr4:103176238-103223379	annotated	CDS	reviewed(Swiss-Prot)	-	58.88	9.86	-0.05	101.04	TRUE	TRUE	TRUE	TRUE	TRUE	FALSE	TRUE	TRUE	TRUE
EMVYHLTQCNR	chr4:103182279-103182311	Q9D8H7	Metalloendopeptidase OMA1, mitochondrial	ENSMUST00000035780.4	ENSMUSG00000035069.4	Oma1	+	chr4:103182279-103182311	chr4:103182216-103182389	4	1	exonic peptide	1915	protein_coding	protein_coding	521	chr4:103176238-103223379	annotated	CDS	reviewed(Swiss-Prot)	-	58.88	9.86	-0.05	101.04	TRUE	TRUE	TRUE	FALSE	TRUE	FALSE	TRUE	TRUE	TRUE
FLEDSEKEDLNITVK	chr4:103223254-103223298	Q9D8H7	Metalloendopeptidase OMA1, mitochondrial	ENSMUST00000035780.4	ENSMUSG00000035069.4	Oma1	+	chr4:103223254-103223298	chr4:103223170-103223640	9	1	exonic peptide	1915	protein_coding	protein_coding	521	chr4:103176238-103223379	annotated	CDS	reviewed(Swiss-Prot)	-	58.88	9.86	-0.05	101.04	TRUE	TRUE	TRUE	FALSE	TRUE	FALSE	TRUE	TRUE	TRUE
LIPQALK	chr4:103210837-103223178	Q9D8H7	Metalloendopeptidase OMA1, mitochondrial	ENSMUST00000035780.4	ENSMUSG00000035069.4	Oma1	+	chr4:103210837-103210848,chr4:103223170-103223178	chr4:103210699-103210848,chr4:103223170-103223640	8,9	2	exon-spanning peptide	1915	protein_coding	protein_coding	521	chr4:103176238-103223379	annotated	CDS	reviewed(Swiss-Prot)	-	58.88	9.86	-0.05	101.04	TRUE	TRUE	TRUE	FALSE	TRUE	FALSE	TRUE	TRUE	TRUE
LPEWLSTHPSHGNR	chr4:103210777-103210818	Q9D8H7	Metalloendopeptidase OMA1, mitochondrial	ENSMUST00000035780.4	ENSMUSG00000035069.4	Oma1	+	chr4:103210777-103210818	chr4:103210699-103210848	8	1	exonic peptide	1915	protein_coding	protein_coding	521	chr4:103176238-103223379	annotated	CDS	reviewed(Swiss-Prot)	-	58.88	9.86	-0.05	101.04	TRUE	TRUE	TRUE	FALSE	FALSE	FALSE	TRUE	TRUE	TRUE
LQEYMFDRPYSR	chr4:103186155-103188528	Q9D8H7	Metalloendopeptidase OMA1, mitochondrial	ENSMUST00000035780.4	ENSMUSG00000035069.4	Oma1	+	chr4:103186155-103186163,chr4:103188502-103188528	chr4:103186035-103186163,chr4:103188502-103188576	6,7	2	exon-spanning peptide	1915	protein_coding	protein_coding	521	chr4:103176238-103223379	annotated	CDS	reviewed(Swiss-Prot)	-	58.88	9.86	-0.05	101.04	TRUE	TRUE	TRUE	FALSE	TRUE	FALSE	TRUE	TRUE	TRUE
NDLLPERDPR	chr4:103182234-103182263	Q9D8H7	Metalloendopeptidase OMA1, mitochondrial	ENSMUST00000035780.4	ENSMUSG00000035069.4	Oma1	+	chr4:103182234-103182263	chr4:103182216-103182389	4	1	exonic peptide	1915	protein_coding	protein_coding	521	chr4:103176238-103223379	annotated	CDS	reviewed(Swiss-Prot)	-	58.88	9.86	-0.05	101.04	TRUE	TRUE	TRUE	FALSE	TRUE	FALSE	TRUE	TRUE	TRUE
QEQIPLTYVLEK	chr4:103223332-103223367	Q9D8H7	Metalloendopeptidase OMA1, mitochondrial	ENSMUST00000035780.4	ENSMUSG00000035069.4	Oma1	+	chr4:103223332-103223367	chr4:103223170-103223640	9	1	exonic peptide	1915	protein_coding	protein_coding	521	chr4:103176238-103223379	annotated	CDS	reviewed(Swiss-Prot)	-	58.88	9.86	-0.05	101.04	TRUE	TRUE	TRUE	FALSE	TRUE	FALSE	TRUE	TRUE	TRUE
SLHGYPKLPE	chr4:103210756-103210785	Q9D8H7	Metalloendopeptidase OMA1, mitochondrial	ENSMUST00000035780.4	ENSMUSG00000035069.4	Oma1	+	chr4:103210756-103210785	chr4:103210699-103210848	8	1	exonic peptide	1915	protein_coding	protein_coding	521	chr4:103176238-103223379	annotated	CDS	reviewed(Swiss-Prot)	-	58.88	9.86	-0.05	101.04	TRUE	TRUE	TRUE	FALSE	FALSE	FALSE	TRUE	TRUE	TRUE
TDALPMQK	chr4:103223308-103223331	Q9D8H7	Metalloendopeptidase OMA1, mitochondrial	ENSMUST00000035780.4	ENSMUSG00000035069.4	Oma1	+	chr4:103223308-103223331	chr4:103223170-103223640	9	1	exonic peptide	1915	protein_coding	protein_coding	521	chr4:103176238-103223379	annotated	CDS	reviewed(Swiss-Prot)	-	58.88	9.86	-0.05	101.04	TRUE	TRUE	TRUE	FALSE	TRUE	FALSE	TRUE	TRUE	TRUE
TLEAEADKVGLQLAAK	chr4:103188529-103188576	Q9D8H7	Metalloendopeptidase OMA1, mitochondrial	ENSMUST00000035780.4	ENSMUSG00000035069.4	Oma1	+	chr4:103188529-103188576	chr4:103188502-103188576	7	1	exonic peptide	1915	protein_coding	protein_coding	521	chr4:103176238-103223379	annotated	CDS	reviewed(Swiss-Prot)	-	58.88	9.86	-0.05	101.04	TRUE	TRUE	TRUE	FALSE	FALSE	FALSE	TRUE	TRUE	TRUE
VGLQLAAK	chr4:103188553-103188576	Q9D8H7	Metalloendopeptidase OMA1, mitochondrial	ENSMUST00000035780.4	ENSMUSG00000035069.4	Oma1	+	chr4:103188553-103188576	chr4:103188502-103188576	7	1	exonic peptide	1915	protein_coding	protein_coding	521	chr4:103176238-103223379	annotated	CDS	reviewed(Swiss-Prot)	-	58.88	9.86	-0.05	101.04	TRUE	TRUE	TRUE	FALSE	FALSE	FALSE	TRUE	TRUE	TRUE
VDSTWLLLR	chr11:102294499-102294525	Q9D8K8	Mitochondrial glutathione transporter SLC25A39	ENSMUST00000018821.9	ENSMUSG00000018677.10	Slc25a39	-	chr11:102294499-102294525	chr11:102294459-102294539	11	1	exonic peptide	1685	protein_coding	protein_coding	359	chr11:102294249-102297465	annotated	CDS	reviewed(Swiss-Prot)	-	39.22	10.01	0.1	89.64	TRUE	TRUE	TRUE	FALSE	FALSE	FALSE	FALSE	TRUE	FALSE
NQLGSLGD	chr9:50657783-50657806	Q9D8L0-2	Isoform 2 of Uncharacterized protein C11orf52 homolog	ENSMUST00000034564.4	ENSMUSG00000032062.4	2310030G06Rik	-	chr9:50657783-50657806	chr9:50657742-50657836	1	1	exonic peptide	1257	protein_coding	protein_coding	141	chr9:50651804-50657815	annotated	CDS	reviewed(Swiss-Prot)	-	15.69	7.99	-0.81	57.45	FALSE	TRUE	TRUE	TRUE	FALSE	FALSE	TRUE	TRUE	FALSE
PTLSILK	chr9:50652626-50652646	Q9D8L0-2	Isoform 2 of Uncharacterized protein C11orf52 homolog	ENSMUST00000034564.4	ENSMUSG00000032062.4	2310030G06Rik	-	chr9:50652626-50652646	chr9:50652596-50652660	3	1	exonic peptide	1257	protein_coding	protein_coding	141	chr9:50651804-50657815	annotated	CDS	reviewed(Swiss-Prot)	-	15.69	7.99	-0.81	57.45	FALSE	TRUE	TRUE	FALSE	FALSE	FALSE	TRUE	TRUE	FALSE
QQQLWQNGTK	chr9:50652596-50652625	Q9D8L0-2	Isoform 2 of Uncharacterized protein C11orf52 homolog	ENSMUST00000034564.4	ENSMUSG00000032062.4	2310030G06Rik	-	chr9:50652596-50652625	chr9:50652596-50652660	3	1	exonic peptide	1257	protein_coding	protein_coding	141	chr9:50651804-50657815	annotated	CDS	reviewed(Swiss-Prot)	-	15.69	7.99	-0.81	57.45	FALSE	TRUE	TRUE	FALSE	FALSE	FALSE	TRUE	TRUE	FALSE
TSNSTSEESDLHYADIHVLR	chr9:50651927-50651986	Q9D8L0-2	Isoform 2 of Uncharacterized protein C11orf52 homolog	ENSMUST00000034564.4	ENSMUSG00000032062.4	2310030G06Rik	-	chr9:50651927-50651986	chr9:50650991-50652049	4	1	exonic peptide	1257	protein_coding	protein_coding	141	chr9:50651804-50657815	annotated	CDS	reviewed(Swiss-Prot)	-	15.69	7.99	-0.81	57.45	FALSE	TRUE	TRUE	FALSE	FALSE	FALSE	TRUE	TRUE	FALSE
NQLGSLGD	chr9:50657783-50657806	Q9D8L0-2	Isoform 2 of Uncharacterized protein C11orf52 homolog	ENSMUST00000239417.2	ENSMUSG00000032062.4	2310030G06Rik	-	chr9:50657783-50657806	chr9:50657742-50657821	1	1	exonic peptide	1242	protein_coding	protein_coding	141	chr9:50651804-50657815	annotated	CDS	reviewed(Swiss-Prot)	-	15.69	7.99	-0.81	57.45	TRUE	TRUE	TRUE	TRUE	FALSE	FALSE	TRUE	TRUE	FALSE
PTLSILK	chr9:50652626-50652646	Q9D8L0-2	Isoform 2 of Uncharacterized protein C11orf52 homolog	ENSMUST00000239417.2	ENSMUSG00000032062.4	2310030G06Rik	-	chr9:50652626-50652646	chr9:50652596-50652660	3	1	exonic peptide	1242	protein_coding	protein_coding	141	chr9:50651804-50657815	annotated	CDS	reviewed(Swiss-Prot)	-	15.69	7.99	-0.81	57.45	TRUE	TRUE	TRUE	FALSE	FALSE	FALSE	TRUE	TRUE	FALSE
QQQLWQNGTK	chr9:50652596-50652625	Q9D8L0-2	Isoform 2 of Uncharacterized protein C11orf52 homolog	ENSMUST00000239417.2	ENSMUSG00000032062.4	2310030G06Rik	-	chr9:50652596-50652625	chr9:50652596-50652660	3	1	exonic peptide	1242	protein_coding	protein_coding	141	chr9:50651804-50657815	annotated	CDS	reviewed(Swiss-Prot)	-	15.69	7.99	-0.81	57.45	TRUE	TRUE	TRUE	FALSE	FALSE	FALSE	TRUE	TRUE	FALSE
TSNSTSEESDLHYADIHVLR	chr9:50651927-50651986	Q9D8L0-2	Isoform 2 of Uncharacterized protein C11orf52 homolog	ENSMUST00000239417.2	ENSMUSG00000032062.4	2310030G06Rik	-	chr9:50651927-50651986	chr9:50650991-50652049	4	1	exonic peptide	1242	protein_coding	protein_coding	141	chr9:50651804-50657815	annotated	CDS	reviewed(Swiss-Prot)	-	15.69	7.99	-0.81	57.45	TRUE	TRUE	TRUE	FALSE	FALSE	FALSE	TRUE	TRUE	FALSE
PTLSILK	chr9:50652626-50652646	Q9D8L0	Uncharacterized protein C11orf52 homolog	ENSMUST00000034564.4	ENSMUSG00000032062.4	2310030G06Rik	-	chr9:50652626-50652646	chr9:50652596-50652660	3	1	exonic peptide	1257	protein_coding	protein_coding	127	chr9:50651804-50657773	annotated	CDS	reviewed(Swiss-Prot)	-	14.28	8.62	-0.85	56.85	TRUE	TRUE	TRUE	FALSE	FALSE	FALSE	FALSE	TRUE	FALSE
QQQLWQNGTK	chr9:50652596-50652625	Q9D8L0	Uncharacterized protein C11orf52 homolog	ENSMUST00000034564.4	ENSMUSG00000032062.4	2310030G06Rik	-	chr9:50652596-50652625	chr9:50652596-50652660	3	1	exonic peptide	1257	protein_coding	protein_coding	127	chr9:50651804-50657773	annotated	CDS	reviewed(Swiss-Prot)	-	14.28	8.62	-0.85	56.85	TRUE	TRUE	TRUE	FALSE	FALSE	FALSE	FALSE	TRUE	FALSE
TSNSTSEESDLHYADIHVLR	chr9:50651927-50651986	Q9D8L0	Uncharacterized protein C11orf52 homolog	ENSMUST00000034564.4	ENSMUSG00000032062.4	2310030G06Rik	-	chr9:50651927-50651986	chr9:50650991-50652049	4	1	exonic peptide	1257	protein_coding	protein_coding	127	chr9:50651804-50657773	annotated	CDS	reviewed(Swiss-Prot)	-	14.28	8.62	-0.85	56.85	TRUE	TRUE	TRUE	FALSE	FALSE	FALSE	FALSE	TRUE	FALSE
PTLSILK	chr9:50652626-50652646	Q9D8L0	Uncharacterized protein C11orf52 homolog	ENSMUST00000239417.2	ENSMUSG00000032062.4	2310030G06Rik	-	chr9:50652626-50652646	chr9:50652596-50652660	3	1	exonic peptide	1242	protein_coding	protein_coding	127	chr9:50651804-50657773	annotated	CDS	reviewed(Swiss-Prot)	-	14.28	8.62	-0.85	56.85	FALSE	TRUE	TRUE	FALSE	FALSE	FALSE	FALSE	TRUE	FALSE
QQQLWQNGTK	chr9:50652596-50652625	Q9D8L0	Uncharacterized protein C11orf52 homolog	ENSMUST00000239417.2	ENSMUSG00000032062.4	2310030G06Rik	-	chr9:50652596-50652625	chr9:50652596-50652660	3	1	exonic peptide	1242	protein_coding	protein_coding	127	chr9:50651804-50657773	annotated	CDS	reviewed(Swiss-Prot)	-	14.28	8.62	-0.85	56.85	FALSE	TRUE	TRUE	FALSE	FALSE	FALSE	FALSE	TRUE	FALSE
TSNSTSEESDLHYADIHVLR	chr9:50651927-50651986	Q9D8L0	Uncharacterized protein C11orf52 homolog	ENSMUST00000239417.2	ENSMUSG00000032062.4	2310030G06Rik	-	chr9:50651927-50651986	chr9:50650991-50652049	4	1	exonic peptide	1242	protein_coding	protein_coding	127	chr9:50651804-50657773	annotated	CDS	reviewed(Swiss-Prot)	-	14.28	8.62	-0.85	56.85	FALSE	TRUE	TRUE	FALSE	FALSE	FALSE	FALSE	TRUE	FALSE
ALYADVSGK	chrX:72833412-72833438	Q9D8L3	Translocon-associated protein subunit delta	ENSMUST00000166518.8	ENSMUSG00000002014.13	Ssr4	+	chrX:72833412-72833438	chrX:72833406-72833480	3	1	exonic peptide	800	protein_coding	protein_coding	173	chrX:72830846-72834361	annotated	CDS	unreviewed(TrEMBL)	-	19.01	5.59	0.15	93.58	TRUE	TRUE	TRUE	FALSE	FALSE	FALSE	FALSE	TRUE	FALSE
DEESYSLLRKAQRNNE	chrX:72833697-72833982	Q9D8L3	Translocon-associated protein subunit delta	ENSMUST00000166518.8	ENSMUSG00000002014.13	Ssr4	+	chrX:72833697-72833726,chrX:72833965-72833982	chrX:72833637-72833726,chrX:72833965-72834030	4,5	2	exon-spanning peptide	800	protein_coding	protein_coding	173	chrX:72830846-72834361	annotated	CDS	unreviewed(TrEMBL)	-	19.01	5.59	0.15	93.58	TRUE	TRUE	TRUE	FALSE	FALSE	FALSE	FALSE	TRUE	FALSE
DVSGKQFPVTRGQ	chrX:72833424-72833462	Q9D8L3	Translocon-associated protein subunit delta	ENSMUST00000166518.8	ENSMUSG00000002014.13	Ssr4	+	chrX:72833424-72833462	chrX:72833406-72833480	3	1	exonic peptide	800	protein_coding	protein_coding	173	chrX:72830846-72834361	annotated	CDS	unreviewed(TrEMBL)	-	19.01	5.59	0.15	93.58	TRUE	TRUE	TRUE	FALSE	FALSE	FALSE	FALSE	TRUE	FALSE
FFDEESYSLLR	chrX:72833691-72833723	Q9D8L3	Translocon-associated protein subunit delta	ENSMUST00000166518.8	ENSMUSG00000002014.13	Ssr4	+	chrX:72833691-72833723	chrX:72833637-72833726	4	1	exonic peptide	800	protein_coding	protein_coding	173	chrX:72830846-72834361	annotated	CDS	unreviewed(TrEMBL)	-	19.01	5.59	0.15	93.58	TRUE	TRUE	TRUE	FALSE	FALSE	FALSE	FALSE	TRUE	FALSE
MALYADVSGK	chrX:72833409-72833438	Q9D8L3	Translocon-associated protein subunit delta	ENSMUST00000166518.8	ENSMUSG00000002014.13	Ssr4	+	chrX:72833409-72833438	chrX:72833406-72833480	3	1	exonic peptide	800	protein_coding	protein_coding	173	chrX:72830846-72834361	annotated	CDS	unreviewed(TrEMBL)	-	19.01	5.59	0.15	93.58	TRUE	TRUE	TRUE	FALSE	FALSE	FALSE	FALSE	TRUE	FALSE
NNEDVSIIPPLFTVSVDHR	chrX:72833974-72834030	Q9D8L3	Translocon-associated protein subunit delta	ENSMUST00000166518.8	ENSMUSG00000002014.13	Ssr4	+	chrX:72833974-72834030	chrX:72833965-72834030	5	1	exonic peptide	800	protein_coding	protein_coding	173	chrX:72830846-72834361	annotated	CDS	unreviewed(TrEMBL)	-	19.01	5.59	0.15	93.58	TRUE	TRUE	TRUE	FALSE	FALSE	FALSE	FALSE	TRUE	FALSE
SAHAGTYEVR	chrX:72833661-72833690	Q9D8L3	Translocon-associated protein subunit delta	ENSMUST00000166518.8	ENSMUSG00000002014.13	Ssr4	+	chrX:72833661-72833690	chrX:72833637-72833726	4	1	exonic peptide	800	protein_coding	protein_coding	173	chrX:72830846-72834361	annotated	CDS	unreviewed(TrEMBL)	-	19.01	5.59	0.15	93.58	TRUE	TRUE	TRUE	FALSE	FALSE	FALSE	FALSE	TRUE	FALSE
VQNMALYADVSGK	chrX:72832554-72833438	Q9D8L3	Translocon-associated protein subunit delta	ENSMUST00000166518.8	ENSMUSG00000002014.13	Ssr4	+	chrX:72832554-72832559,chrX:72833406-72833438	chrX:72832441-72832559,chrX:72833406-72833480	2,3	2	exon-spanning peptide	800	protein_coding	protein_coding	173	chrX:72830846-72834361	annotated	CDS	unreviewed(TrEMBL)	-	19.01	5.59	0.15	93.58	TRUE	TRUE	TRUE	FALSE	FALSE	FALSE	FALSE	TRUE	FALSE
VRFFDEE	chrX:72833685-72833705	Q9D8L3	Translocon-associated protein subunit delta	ENSMUST00000166518.8	ENSMUSG00000002014.13	Ssr4	+	chrX:72833685-72833705	chrX:72833637-72833726	4	1	exonic peptide	800	protein_coding	protein_coding	173	chrX:72830846-72834361	annotated	CDS	unreviewed(TrEMBL)	-	19.01	5.59	0.15	93.58	TRUE	TRUE	TRUE	FALSE	FALSE	FALSE	FALSE	TRUE	FALSE
YQVSWSLEHK	chrX:72833475-72833660	Q9D8L3	Translocon-associated protein subunit delta	ENSMUST00000166518.8	ENSMUSG00000002014.13	Ssr4	+	chrX:72833475-72833480,chrX:72833637-72833660	chrX:72833406-72833480,chrX:72833637-72833726	3,4	2	exon-spanning peptide	800	protein_coding	protein_coding	173	chrX:72830846-72834361	annotated	CDS	unreviewed(TrEMBL)	-	19.01	5.59	0.15	93.58	TRUE	TRUE	TRUE	FALSE	FALSE	FALSE	FALSE	TRUE	FALSE
AAIVEEQR	chr6:147508392-147508415	Q9D8L5	Coiled-coil domain-containing protein 91	ENSMUST00000032441.14	ENSMUSG00000030301.18	Ccdc91	+	chr6:147508392-147508415	chr6:147508380-147508493	12	1	exonic peptide	2459	protein_coding	protein_coding	442	chr6:147409296-147533180	annotated	CDS	reviewed(Swiss-Prot)	-	50.01	4.73	-0.78	81.92	TRUE	TRUE	TRUE	TRUE	TRUE	FALSE	TRUE	TRUE	TRUE
AGHEALSIIVDEYK	chr6:147464169-147464210	Q9D8L5	Coiled-coil domain-containing protein 91	ENSMUST00000032441.14	ENSMUSG00000030301.18	Ccdc91	+	chr6:147464169-147464210	chr6:147464133-147464210	7	1	exonic peptide	2459	protein_coding	protein_coding	442	chr6:147409296-147533180	annotated	CDS	reviewed(Swiss-Prot)	-	50.01	4.73	-0.78	81.92	TRUE	TRUE	TRUE	TRUE	TRUE	FALSE	TRUE	TRUE	TRUE
ALLQSSVK	chr6:147476971-147476994	Q9D8L5	Coiled-coil domain-containing protein 91	ENSMUST00000032441.14	ENSMUSG00000030301.18	Ccdc91	+	chr6:147476971-147476994	chr6:147476971-147477078	8	1	exonic peptide	2459	protein_coding	protein_coding	442	chr6:147409296-147533180	annotated	CDS	reviewed(Swiss-Prot)	-	50.01	4.73	-0.78	81.92	TRUE	TRUE	TRUE	TRUE	TRUE	FALSE	TRUE	TRUE	TRUE
ALTQQSQEQKE	chr6:147491948-147492069	Q9D8L5	Coiled-coil domain-containing protein 91	ENSMUST00000032441.14	ENSMUSG00000030301.18	Ccdc91	+	chr6:147491948-147491977,chr6:147492067-147492069	chr6:147491885-147491977,chr6:147492067-147492135	9,10	2	exon-spanning peptide	2459	protein_coding	protein_coding	442	chr6:147409296-147533180	annotated	CDS	reviewed(Swiss-Prot)	-	50.01	4.73	-0.78	81.92	TRUE	TRUE	TRUE	TRUE	TRUE	FALSE	TRUE	TRUE	TRUE
AMKDVITKAVGE	chr6:147493549-147493584	Q9D8L5	Coiled-coil domain-containing protein 91	ENSMUST00000032441.14	ENSMUSG00000030301.18	Ccdc91	+	chr6:147493549-147493584	chr6:147493537-147493713	11	1	exonic peptide	2459	protein_coding	protein_coding	442	chr6:147409296-147533180	annotated	CDS	reviewed(Swiss-Prot)	-	50.01	4.73	-0.78	81.92	TRUE	TRUE	TRUE	TRUE	TRUE	FALSE	TRUE	TRUE	TRUE
AMKDVITKAVGEE	chr6:147493549-147493587	Q9D8L5	Coiled-coil domain-containing protein 91	ENSMUST00000032441.14	ENSMUSG00000030301.18	Ccdc91	+	chr6:147493549-147493587	chr6:147493537-147493713	11	1	exonic peptide	2459	protein_coding	protein_coding	442	chr6:147409296-147533180	annotated	CDS	reviewed(Swiss-Prot)	-	50.01	4.73	-0.78	81.92	TRUE	TRUE	TRUE	TRUE	TRUE	FALSE	TRUE	TRUE	TRUE
AVKAAIVEE	chr6:147508383-147508409	Q9D8L5	Coiled-coil domain-containing protein 91	ENSMUST00000032441.14	ENSMUSG00000030301.18	Ccdc91	+	chr6:147508383-147508409	chr6:147508380-147508493	12	1	exonic peptide	2459	protein_coding	protein_coding	442	chr6:147409296-147533180	annotated	CDS	reviewed(Swiss-Prot)	-	50.01	4.73	-0.78	81.92	TRUE	TRUE	TRUE	TRUE	TRUE	FALSE	TRUE	TRUE	TRUE
DELVEYVR	chr6:147508458-147508481	Q9D8L5	Coiled-coil domain-containing protein 91	ENSMUST00000032441.14	ENSMUSG00000030301.18	Ccdc91	+	chr6:147508458-147508481	chr6:147508380-147508493	12	1	exonic peptide	2459	protein_coding	protein_coding	442	chr6:147409296-147533180	annotated	CDS	reviewed(Swiss-Prot)	-	50.01	4.73	-0.78	81.92	TRUE	TRUE	TRUE	TRUE	TRUE	FALSE	TRUE	TRUE	TRUE
DVESLMEK	chr6:147438874-147438897	Q9D8L5	Coiled-coil domain-containing protein 91	ENSMUST00000032441.14	ENSMUSG00000030301.18	Ccdc91	+	chr6:147438874-147438897	chr6:147438874-147438978	6	1	exonic peptide	2459	protein_coding	protein_coding	442	chr6:147409296-147533180	annotated	CDS	reviewed(Swiss-Prot)	-	50.01	4.73	-0.78	81.92	TRUE	TRUE	TRUE	TRUE	TRUE	FALSE	TRUE	TRUE	TRUE
EKEQDAVSFQAR	chr6:147438928-147438963	Q9D8L5	Coiled-coil domain-containing protein 91	ENSMUST00000032441.14	ENSMUSG00000030301.18	Ccdc91	+	chr6:147438928-147438963	chr6:147438874-147438978	6	1	exonic peptide	2459	protein_coding	protein_coding	442	chr6:147409296-147533180	annotated	CDS	reviewed(Swiss-Prot)	-	50.01	4.73	-0.78	81.92	TRUE	TRUE	TRUE	TRUE	TRUE	FALSE	TRUE	TRUE	TRUE
EKIQEALTQQSQEQK	chr6:147491933-147491977	Q9D8L5	Coiled-coil domain-containing protein 91	ENSMUST00000032441.14	ENSMUSG00000030301.18	Ccdc91	+	chr6:147491933-147491977	chr6:147491885-147491977	9	1	exonic peptide	2459	protein_coding	protein_coding	442	chr6:147409296-147533180	annotated	CDS	reviewed(Swiss-Prot)	-	50.01	4.73	-0.78	81.92	TRUE	TRUE	TRUE	TRUE	TRUE	FALSE	TRUE	TRUE	TRUE
EQDAVSFQAR	chr6:147438934-147438963	Q9D8L5	Coiled-coil domain-containing protein 91	ENSMUST00000032441.14	ENSMUSG00000030301.18	Ccdc91	+	chr6:147438934-147438963	chr6:147438874-147438978	6	1	exonic peptide	2459	protein_coding	protein_coding	442	chr6:147409296-147533180	annotated	CDS	reviewed(Swiss-Prot)	-	50.01	4.73	-0.78	81.92	TRUE	TRUE	TRUE	TRUE	TRUE	FALSE	TRUE	TRUE	TRUE
ETLESAVK	chr6:147492112-147492135	Q9D8L5	Coiled-coil domain-containing protein 91	ENSMUST00000032441.14	ENSMUSG00000030301.18	Ccdc91	+	chr6:147492112-147492135	chr6:147492067-147492135	10	1	exonic peptide	2459	protein_coding	protein_coding	442	chr6:147409296-147533180	annotated	CDS	reviewed(Swiss-Prot)	-	50.01	4.73	-0.78	81.92	TRUE	TRUE	TRUE	TRUE	TRUE	FALSE	TRUE	TRUE	TRUE
HKQELEDMR	chr6:147464139-147464165	Q9D8L5	Coiled-coil domain-containing protein 91	ENSMUST00000032441.14	ENSMUSG00000030301.18	Ccdc91	+	chr6:147464139-147464165	chr6:147464133-147464210	7	1	exonic peptide	2459	protein_coding	protein_coding	442	chr6:147409296-147533180	annotated	CDS	reviewed(Swiss-Prot)	-	50.01	4.73	-0.78	81.92	TRUE	TRUE	TRUE	TRUE	TRUE	FALSE	TRUE	TRUE	TRUE
IQEALTQQSQEQK	chr6:147491939-147491977	Q9D8L5	Coiled-coil domain-containing protein 91	ENSMUST00000032441.14	ENSMUSG00000030301.18	Ccdc91	+	chr6:147491939-147491977	chr6:147491885-147491977	9	1	exonic peptide	2459	protein_coding	protein_coding	442	chr6:147409296-147533180	annotated	CDS	reviewed(Swiss-Prot)	-	50.01	4.73	-0.78	81.92	TRUE	TRUE	TRUE	TRUE	TRUE	FALSE	TRUE	TRUE	TRUE
ISSLETK	chr6:147437230-147437250	Q9D8L5	Coiled-coil domain-containing protein 91	ENSMUST00000032441.14	ENSMUSG00000030301.18	Ccdc91	+	chr6:147437230-147437250	chr6:147437086-147437289	5	1	exonic peptide	2459	protein_coding	protein_coding	442	chr6:147409296-147533180	annotated	CDS	reviewed(Swiss-Prot)	-	50.01	4.73	-0.78	81.92	TRUE	TRUE	TRUE	TRUE	TRUE	FALSE	TRUE	TRUE	TRUE
KAGHEALSIIVDEYK	chr6:147464166-147464210	Q9D8L5	Coiled-coil domain-containing protein 91	ENSMUST00000032441.14	ENSMUSG00000030301.18	Ccdc91	+	chr6:147464166-147464210	chr6:147464133-147464210	7	1	exonic peptide	2459	protein_coding	protein_coding	442	chr6:147409296-147533180	annotated	CDS	reviewed(Swiss-Prot)	-	50.01	4.73	-0.78	81.92	TRUE	TRUE	TRUE	TRUE	TRUE	FALSE	TRUE	TRUE	TRUE
LEDMRKAGHE	chr6:147464151-147464180	Q9D8L5	Coiled-coil domain-containing protein 91	ENSMUST00000032441.14	ENSMUSG00000030301.18	Ccdc91	+	chr6:147464151-147464180	chr6:147464133-147464210	7	1	exonic peptide	2459	protein_coding	protein_coding	442	chr6:147409296-147533180	annotated	CDS	reviewed(Swiss-Prot)	-	50.01	4.73	-0.78	81.92	TRUE	TRUE	TRUE	TRUE	TRUE	FALSE	TRUE	TRUE	TRUE
LLDVLDTEK	chr6:147491894-147491920	Q9D8L5	Coiled-coil domain-containing protein 91	ENSMUST00000032441.14	ENSMUSG00000030301.18	Ccdc91	+	chr6:147491894-147491920	chr6:147491885-147491977	9	1	exonic peptide	2459	protein_coding	protein_coding	442	chr6:147409296-147533180	annotated	CDS	reviewed(Swiss-Prot)	-	50.01	4.73	-0.78	81.92	TRUE	TRUE	TRUE	TRUE	TRUE	FALSE	TRUE	TRUE	TRUE
LLDVLDTEKELLR	chr6:147491894-147491932	Q9D8L5	Coiled-coil domain-containing protein 91	ENSMUST00000032441.14	ENSMUSG00000030301.18	Ccdc91	+	chr6:147491894-147491932	chr6:147491885-147491977	9	1	exonic peptide	2459	protein_coding	protein_coding	442	chr6:147409296-147533180	annotated	CDS	reviewed(Swiss-Prot)	-	50.01	4.73	-0.78	81.92	TRUE	TRUE	TRUE	TRUE	TRUE	FALSE	TRUE	TRUE	TRUE
LLHAQHQRLLDVLDTE	chr6:147477064-147491917	Q9D8L5	Coiled-coil domain-containing protein 91	ENSMUST00000032441.14	ENSMUSG00000030301.18	Ccdc91	+	chr6:147477064-147477078,chr6:147491885-147491917	chr6:147476971-147477078,chr6:147491885-147491977	8,9	2	exon-spanning peptide	2459	protein_coding	protein_coding	442	chr6:147409296-147533180	annotated	CDS	reviewed(Swiss-Prot)	-	50.01	4.73	-0.78	81.92	TRUE	TRUE	TRUE	TRUE	TRUE	FALSE	TRUE	TRUE	TRUE
LSPASPELILDHDHSSPSTGHLPPDAVISSADDTHADSSLMSQTISK	chr6:147435541-147435681	Q9D8L5	Coiled-coil domain-containing protein 91	ENSMUST00000032441.14	ENSMUSG00000030301.18	Ccdc91	+	chr6:147435541-147435681	chr6:147435527-147435687	4	1	exonic peptide	2459	protein_coding	protein_coding	442	chr6:147409296-147533180	annotated	CDS	reviewed(Swiss-Prot)	-	50.01	4.73	-0.78	81.92	TRUE	TRUE	TRUE	TRUE	TRUE	FALSE	TRUE	TRUE	TRUE
NKETLESAVK	chr6:147492106-147492135	Q9D8L5	Coiled-coil domain-containing protein 91	ENSMUST00000032441.14	ENSMUSG00000030301.18	Ccdc91	+	chr6:147492106-147492135	chr6:147492067-147492135	10	1	exonic peptide	2459	protein_coding	protein_coding	442	chr6:147409296-147533180	annotated	CDS	reviewed(Swiss-Prot)	-	50.01	4.73	-0.78	81.92	TRUE	TRUE	TRUE	TRUE	TRUE	FALSE	TRUE	TRUE	TRUE
QDAVSFQARYRE	chr6:147438937-147438972	Q9D8L5	Coiled-coil domain-containing protein 91	ENSMUST00000032441.14	ENSMUSG00000030301.18	Ccdc91	+	chr6:147438937-147438972	chr6:147438874-147438978	6	1	exonic peptide	2459	protein_coding	protein_coding	442	chr6:147409296-147533180	annotated	CDS	reviewed(Swiss-Prot)	-	50.01	4.73	-0.78	81.92	TRUE	TRUE	TRUE	TRUE	TRUE	FALSE	TRUE	TRUE	TRUE
QQLDAIEK	chr6:147476995-147477018	Q9D8L5	Coiled-coil domain-containing protein 91	ENSMUST00000032441.14	ENSMUSG00000030301.18	Ccdc91	+	chr6:147476995-147477018	chr6:147476971-147477078	8	1	exonic peptide	2459	protein_coding	protein_coding	442	chr6:147409296-147533180	annotated	CDS	reviewed(Swiss-Prot)	-	50.01	4.73	-0.78	81.92	TRUE	TRUE	TRUE	TRUE	TRUE	FALSE	TRUE	TRUE	TRUE
QYVSAIEK	chr6:147477019-147477042	Q9D8L5	Coiled-coil domain-containing protein 91	ENSMUST00000032441.14	ENSMUSG00000030301.18	Ccdc91	+	chr6:147477019-147477042	chr6:147476971-147477078	8	1	exonic peptide	2459	protein_coding	protein_coding	442	chr6:147409296-147533180	annotated	CDS	reviewed(Swiss-Prot)	-	50.01	4.73	-0.78	81.92	TRUE	TRUE	TRUE	TRUE	TRUE	FALSE	TRUE	TRUE	TRUE
TKLKASEEE	chr6:147437245-147437271	Q9D8L5	Coiled-coil domain-containing protein 91	ENSMUST00000032441.14	ENSMUSG00000030301.18	Ccdc91	+	chr6:147437245-147437271	chr6:147437086-147437289	5	1	exonic peptide	2459	protein_coding	protein_coding	442	chr6:147409296-147533180	annotated	CDS	reviewed(Swiss-Prot)	-	50.01	4.73	-0.78	81.92	TRUE	TRUE	TRUE	TRUE	TRUE	FALSE	TRUE	TRUE	TRUE
TRDELVEYVR	chr6:147508452-147508481	Q9D8L5	Coiled-coil domain-containing protein 91	ENSMUST00000032441.14	ENSMUSG00000030301.18	Ccdc91	+	chr6:147508452-147508481	chr6:147508380-147508493	12	1	exonic peptide	2459	protein_coding	protein_coding	442	chr6:147409296-147533180	annotated	CDS	reviewed(Swiss-Prot)	-	50.01	4.73	-0.78	81.92	TRUE	TRUE	TRUE	TRUE	TRUE	FALSE	TRUE	TRUE	TRUE
VAEAIQAAVQEQQR	chr6:147493663-147493704	Q9D8L5	Coiled-coil domain-containing protein 91	ENSMUST00000032441.14	ENSMUSG00000030301.18	Ccdc91	+	chr6:147493663-147493704	chr6:147493537-147493713	11	1	exonic peptide	2459	protein_coding	protein_coding	442	chr6:147409296-147533180	annotated	CDS	reviewed(Swiss-Prot)	-	50.01	4.73	-0.78	81.92	TRUE	TRUE	TRUE	TRUE	TRUE	FALSE	TRUE	TRUE	TRUE
VITKAVGEERE	chr6:147493561-147493593	Q9D8L5	Coiled-coil domain-containing protein 91	ENSMUST00000032441.14	ENSMUSG00000030301.18	Ccdc91	+	chr6:147493561-147493593	chr6:147493537-147493713	11	1	exonic peptide	2459	protein_coding	protein_coding	442	chr6:147409296-147533180	annotated	CDS	reviewed(Swiss-Prot)	-	50.01	4.73	-0.78	81.92	TRUE	TRUE	TRUE	TRUE	TRUE	FALSE	TRUE	TRUE	TRUE
YKALLQSSVKQQLDAIE	chr6:147464205-147477015	Q9D8L5	Coiled-coil domain-containing protein 91	ENSMUST00000032441.14	ENSMUSG00000030301.18	Ccdc91	+	chr6:147464205-147464210,chr6:147476971-147477015	chr6:147464133-147464210,chr6:147476971-147477078	7,8	2	exon-spanning peptide	2459	protein_coding	protein_coding	442	chr6:147409296-147533180	annotated	CDS	reviewed(Swiss-Prot)	-	50.01	4.73	-0.78	81.92	TRUE	TRUE	TRUE	TRUE	TRUE	FALSE	TRUE	TRUE	TRUE
DRVLQNLLTIE	chr6:127127638-127127670	Q9D8L9	Cyclin D2	ENSMUST00000201066.2	ENSMUSG00000000184.13	Ccnd2	-	chr6:127127638-127127670	chr6:127127545-127127763	2	1	exonic peptide	983	protein_coding	protein_coding	156	chr6:127125567-127127736	annotated	CDS	unreviewed(TrEMBL)	-	18.08	5.28	0.02	104.29	TRUE	TRUE	TRUE	FALSE	FALSE	FALSE	FALSE	TRUE	FALSE
DRVLQNLLTIEE	chr6:127127635-127127670	Q9D8L9	Cyclin D2	ENSMUST00000201066.2	ENSMUSG00000000184.13	Ccnd2	-	chr6:127127635-127127670	chr6:127127545-127127763	2	1	exonic peptide	983	protein_coding	protein_coding	156	chr6:127125567-127127736	annotated	CDS	unreviewed(TrEMBL)	-	18.08	5.28	0.02	104.29	TRUE	TRUE	TRUE	FALSE	FALSE	FALSE	FALSE	TRUE	FALSE
ETIPLTAEK	chr6:127125672-127125698	Q9D8L9	Cyclin D2	ENSMUST00000201066.2	ENSMUSG00000000184.13	Ccnd2	-	chr6:127125672-127125698	chr6:127125246-127125842	3	1	exonic peptide	983	protein_coding	protein_coding	156	chr6:127125567-127127736	annotated	CDS	unreviewed(TrEMBL)	-	18.08	5.28	0.02	104.29	TRUE	TRUE	FALSE	FALSE	FALSE	FALSE	FALSE	TRUE	FALSE
FLAGVPTPK	chr6:127125753-127125779	Q9D8L9	Cyclin D2	ENSMUST00000201066.2	ENSMUSG00000000184.13	Ccnd2	-	chr6:127125753-127125779	chr6:127125246-127125842	3	1	exonic peptide	983	protein_coding	protein_coding	156	chr6:127125567-127127736	annotated	CDS	unreviewed(TrEMBL)	-	18.08	5.28	0.02	104.29	TRUE	TRUE	TRUE	FALSE	FALSE	FALSE	FALSE	TRUE	FALSE
LKETIPLTAEK	chr6:127125672-127125704	Q9D8L9	Cyclin D2	ENSMUST00000201066.2	ENSMUSG00000000184.13	Ccnd2	-	chr6:127125672-127125704	chr6:127125246-127125842	3	1	exonic peptide	983	protein_coding	protein_coding	156	chr6:127125567-127127736	annotated	CDS	unreviewed(TrEMBL)	-	18.08	5.28	0.02	104.29	TRUE	TRUE	TRUE	FALSE	FALSE	FALSE	FALSE	TRUE	FALSE
VLQNLLTIEER	chr6:127127632-127127664	Q9D8L9	Cyclin D2	ENSMUST00000201066.2	ENSMUSG00000000184.13	Ccnd2	-	chr6:127127632-127127664	chr6:127127545-127127763	2	1	exonic peptide	983	protein_coding	protein_coding	156	chr6:127125567-127127736	annotated	CDS	unreviewed(TrEMBL)	-	18.08	5.28	0.02	104.29	TRUE	TRUE	TRUE	FALSE	FALSE	FALSE	FALSE	TRUE	FALSE
DRVLQNLLTIE	chr6:127127638-127127670	Q9D8L9	Cyclin D2	ENSMUST00000201637.2	ENSMUSG00000000184.13	Ccnd2	-	chr6:127127638-127127670	chr6:127127545-127127970	1	1	exonic peptide	1006	protein_coding	protein_coding	156	chr6:127125567-127127736	annotated	CDS	unreviewed(TrEMBL)	-	18.08	5.28	0.02	104.29	TRUE	TRUE	TRUE	FALSE	FALSE	FALSE	FALSE	TRUE	FALSE
DRVLQNLLTIEE	chr6:127127635-127127670	Q9D8L9	Cyclin D2	ENSMUST00000201637.2	ENSMUSG00000000184.13	Ccnd2	-	chr6:127127635-127127670	chr6:127127545-127127970	1	1	exonic peptide	1006	protein_coding	protein_coding	156	chr6:127125567-127127736	annotated	CDS	unreviewed(TrEMBL)	-	18.08	5.28	0.02	104.29	TRUE	TRUE	TRUE	FALSE	FALSE	FALSE	FALSE	TRUE	FALSE
ETIPLTAEK	chr6:127125672-127125698	Q9D8L9	Cyclin D2	ENSMUST00000201637.2	ENSMUSG00000000184.13	Ccnd2	-	chr6:127125672-127125698	chr6:127125263-127125842	2	1	exonic peptide	1006	protein_coding	protein_coding	156	chr6:127125567-127127736	annotated	CDS	unreviewed(TrEMBL)	-	18.08	5.28	0.02	104.29	TRUE	TRUE	FALSE	FALSE	FALSE	FALSE	FALSE	TRUE	FALSE
FLAGVPTPK	chr6:127125753-127125779	Q9D8L9	Cyclin D2	ENSMUST00000201637.2	ENSMUSG00000000184.13	Ccnd2	-	chr6:127125753-127125779	chr6:127125263-127125842	2	1	exonic peptide	1006	protein_coding	protein_coding	156	chr6:127125567-127127736	annotated	CDS	unreviewed(TrEMBL)	-	18.08	5.28	0.02	104.29	TRUE	TRUE	TRUE	FALSE	FALSE	FALSE	FALSE	TRUE	FALSE
LKETIPLTAEK	chr6:127125672-127125704	Q9D8L9	Cyclin D2	ENSMUST00000201637.2	ENSMUSG00000000184.13	Ccnd2	-	chr6:127125672-127125704	chr6:127125263-127125842	2	1	exonic peptide	1006	protein_coding	protein_coding	156	chr6:127125567-127127736	annotated	CDS	unreviewed(TrEMBL)	-	18.08	5.28	0.02	104.29	TRUE	TRUE	TRUE	FALSE	FALSE	FALSE	FALSE	TRUE	FALSE
VLQNLLTIEER	chr6:127127632-127127664	Q9D8L9	Cyclin D2	ENSMUST00000201637.2	ENSMUSG00000000184.13	Ccnd2	-	chr6:127127632-127127664	chr6:127127545-127127970	1	1	exonic peptide	1006	protein_coding	protein_coding	156	chr6:127125567-127127736	annotated	CDS	unreviewed(TrEMBL)	-	18.08	5.28	0.02	104.29	TRUE	TRUE	TRUE	FALSE	FALSE	FALSE	FALSE	TRUE	FALSE
ADFADISILSDF	chr15:97688566-97688600	Q9D8M3	Heme transporter HRG1	ENSMUST00000117892.2	ENSMUSG00000081534.4	Slc48a1	+	chr15:97688566-97688600	chr15:97688468-97690573	3	1	exonic peptide	2536	protein_coding	protein_coding	146	chr15:97682362-97688601	annotated	CDS	reviewed(Swiss-Prot)	-	16.49	9.64	0.64	96.92	TRUE	TRUE	TRUE	TRUE	TRUE	FALSE	TRUE	TRUE	TRUE
YRADFADISILSDF	chr15:97688560-97688600	Q9D8M3	Heme transporter HRG1	ENSMUST00000117892.2	ENSMUSG00000081534.4	Slc48a1	+	chr15:97688560-97688600	chr15:97688468-97690573	3	1	exonic peptide	2536	protein_coding	protein_coding	146	chr15:97682362-97688601	annotated	CDS	reviewed(Swiss-Prot)	-	16.49	9.64	0.64	96.92	TRUE	TRUE	TRUE	TRUE	TRUE	FALSE	TRUE	TRUE	TRUE
ALEVPDKHPLAFVIR	chr17:47091325-47091369	Q9D8M4	Large ribosomal subunit protein uL30-like 1	ENSMUST00000078286.6	ENSMUSG00000063888.8	Rpl7l1	-	chr17:47091325-47091369	chr17:47091317-47091477	3	1	exonic peptide	2606	protein_coding	protein_coding	246	chr17:47088992-47093558	annotated	CDS	reviewed(Swiss-Prot)	-	28.54	11.33	-0.42	94.63	TRUE	TRUE	TRUE	TRUE	FALSE	FALSE	TRUE	TRUE	FALSE
EMGSPGYR	chr17:47089028-47089051	Q9D8M4	Large ribosomal subunit protein uL30-like 1	ENSMUST00000078286.6	ENSMUSG00000063888.8	Rpl7l1	-	chr17:47089028-47089051	chr17:47088978-47089197	6	1	exonic peptide	2606	protein_coding	protein_coding	246	chr17:47088992-47093558	annotated	CDS	reviewed(Swiss-Prot)	-	28.54	11.33	-0.42	94.63	TRUE	TRUE	TRUE	TRUE	FALSE	FALSE	TRUE	TRUE	FALSE
HPLAFVIR	chr17:47091325-47091348	Q9D8M4	Large ribosomal subunit protein uL30-like 1	ENSMUST00000078286.6	ENSMUSG00000063888.8	Rpl7l1	-	chr17:47091325-47091348	chr17:47091317-47091477	3	1	exonic peptide	2606	protein_coding	protein_coding	246	chr17:47088992-47093558	annotated	CDS	reviewed(Swiss-Prot)	-	28.54	11.33	-0.42	94.63	TRUE	TRUE	TRUE	TRUE	FALSE	FALSE	TRUE	TRUE	FALSE
IAFPGKHFQE	chr17:47089127-47089156	Q9D8M4	Large ribosomal subunit protein uL30-like 1	ENSMUST00000078286.6	ENSMUSG00000063888.8	Rpl7l1	-	chr17:47089127-47089156	chr17:47088978-47089197	6	1	exonic peptide	2606	protein_coding	protein_coding	246	chr17:47088992-47093558	annotated	CDS	reviewed(Swiss-Prot)	-	28.54	11.33	-0.42	94.63	TRUE	TRUE	TRUE	TRUE	FALSE	FALSE	TRUE	TRUE	FALSE
IEGVSLLVK	chr17:47090321-47090347	Q9D8M4	Large ribosomal subunit protein uL30-like 1	ENSMUST00000078286.6	ENSMUSG00000063888.8	Rpl7l1	-	chr17:47090321-47090347	chr17:47090211-47090348	4	1	exonic peptide	2606	protein_coding	protein_coding	246	chr17:47088992-47093558	annotated	CDS	reviewed(Swiss-Prot)	-	28.54	11.33	-0.42	94.63	TRUE	TRUE	TRUE	TRUE	FALSE	FALSE	TRUE	TRUE	FALSE
IPLVPENLLK	chr17:47092775-47092804	Q9D8M4	Large ribosomal subunit protein uL30-like 1	ENSMUST00000078286.6	ENSMUSG00000063888.8	Rpl7l1	-	chr17:47092775-47092804	chr17:47092709-47092817	2	1	exonic peptide	2606	protein_coding	protein_coding	246	chr17:47088992-47093558	annotated	CDS	reviewed(Swiss-Prot)	-	28.54	11.33	-0.42	94.63	TRUE	TRUE	TRUE	TRUE	FALSE	FALSE	TRUE	TRUE	FALSE
IPLVPENLLKK	chr17:47092772-47092804	Q9D8M4	Large ribosomal subunit protein uL30-like 1	ENSMUST00000078286.6	ENSMUSG00000063888.8	Rpl7l1	-	chr17:47092772-47092804	chr17:47092709-47092817	2	1	exonic peptide	2606	protein_coding	protein_coding	246	chr17:47088992-47093558	annotated	CDS	reviewed(Swiss-Prot)	-	28.54	11.33	-0.42	94.63	TRUE	TRUE	TRUE	TRUE	FALSE	FALSE	TRUE	TRUE	FALSE
KIPLVPENLLK	chr17:47092775-47092807	Q9D8M4	Large ribosomal subunit protein uL30-like 1	ENSMUST00000078286.6	ENSMUSG00000063888.8	Rpl7l1	-	chr17:47092775-47092807	chr17:47092709-47092817	2	1	exonic peptide	2606	protein_coding	protein_coding	246	chr17:47088992-47093558	annotated	CDS	reviewed(Swiss-Prot)	-	28.54	11.33	-0.42	94.63	TRUE	TRUE	TRUE	TRUE	FALSE	FALSE	TRUE	TRUE	FALSE
LESFVHDSWR	chr17:47091418-47091447	Q9D8M4	Large ribosomal subunit protein uL30-like 1	ENSMUST00000078286.6	ENSMUSG00000063888.8	Rpl7l1	-	chr17:47091418-47091447	chr17:47091317-47091477	3	1	exonic peptide	2606	protein_coding	protein_coding	246	chr17:47088992-47093558	annotated	CDS	reviewed(Swiss-Prot)	-	28.54	11.33	-0.42	94.63	TRUE	TRUE	TRUE	TRUE	FALSE	FALSE	TRUE	TRUE	FALSE
LFSGVFVK	chr17:47090267-47090290	Q9D8M4	Large ribosomal subunit protein uL30-like 1	ENSMUST00000078286.6	ENSMUSG00000063888.8	Rpl7l1	-	chr17:47090267-47090290	chr17:47090211-47090348	4	1	exonic peptide	2606	protein_coding	protein_coding	246	chr17:47088992-47093558	annotated	CDS	reviewed(Swiss-Prot)	-	28.54	11.33	-0.42	94.63	TRUE	TRUE	TRUE	TRUE	FALSE	FALSE	TRUE	TRUE	FALSE
TVEPYVTWGFPNLK	chr17:47089430-47090236	Q9D8M4	Large ribosomal subunit protein uL30-like 1	ENSMUST00000078286.6	ENSMUSG00000063888.8	Rpl7l1	-	chr17:47090211-47090236,chr17:47089430-47089445	chr17:47090211-47090348,chr17:47089336-47089445	4,5	2	exon-spanning peptide	2606	protein_coding	protein_coding	246	chr17:47088992-47093558	annotated	CDS	reviewed(Swiss-Prot)	-	28.54	11.33	-0.42	94.63	TRUE	TRUE	TRUE	TRUE	FALSE	FALSE	TRUE	TRUE	FALSE
TVPLTDNTVIEEHLGR	chr17:47089193-47089378	Q9D8M4	Large ribosomal subunit protein uL30-like 1	ENSMUST00000078286.6	ENSMUSG00000063888.8	Rpl7l1	-	chr17:47089336-47089378,chr17:47089193-47089197	chr17:47089336-47089445,chr17:47088978-47089197	5,6	2	exon-spanning peptide	2606	protein_coding	protein_coding	246	chr17:47088992-47093558	annotated	CDS	reviewed(Swiss-Prot)	-	28.54	11.33	-0.42	94.63	TRUE	TRUE	TRUE	TRUE	FALSE	FALSE	TRUE	TRUE	FALSE
VTPQSVR	chr17:47090246-47090266	Q9D8M4	Large ribosomal subunit protein uL30-like 1	ENSMUST00000078286.6	ENSMUSG00000063888.8	Rpl7l1	-	chr17:47090246-47090266	chr17:47090211-47090348	4	1	exonic peptide	2606	protein_coding	protein_coding	246	chr17:47088992-47093558	annotated	CDS	reviewed(Swiss-Prot)	-	28.54	11.33	-0.42	94.63	TRUE	TRUE	TRUE	TRUE	FALSE	FALSE	TRUE	TRUE	FALSE
ALEVPDKHPLAFVIR	chr17:47091325-47091369	Q9D8M4	Large ribosomal subunit protein uL30-like 1	ENSMUST00000233192.2	ENSMUSG00000063888.8	Rpl7l1	-	chr17:47091325-47091369	chr17:47091317-47091477	3	1	exonic peptide	1310	protein_coding	protein_coding	246	chr17:47088992-47093558	annotated	CDS	reviewed(Swiss-Prot)	-	28.54	11.33	-0.42	94.63	TRUE	TRUE	TRUE	TRUE	FALSE	FALSE	TRUE	TRUE	FALSE
EMGSPGYR	chr17:47089028-47089051	Q9D8M4	Large ribosomal subunit protein uL30-like 1	ENSMUST00000233192.2	ENSMUSG00000063888.8	Rpl7l1	-	chr17:47089028-47089051	chr17:47088444-47089197	6	1	exonic peptide	1310	protein_coding	protein_coding	246	chr17:47088992-47093558	annotated	CDS	reviewed(Swiss-Prot)	-	28.54	11.33	-0.42	94.63	TRUE	TRUE	TRUE	TRUE	FALSE	FALSE	TRUE	TRUE	FALSE
HPLAFVIR	chr17:47091325-47091348	Q9D8M4	Large ribosomal subunit protein uL30-like 1	ENSMUST00000233192.2	ENSMUSG00000063888.8	Rpl7l1	-	chr17:47091325-47091348	chr17:47091317-47091477	3	1	exonic peptide	1310	protein_coding	protein_coding	246	chr17:47088992-47093558	annotated	CDS	reviewed(Swiss-Prot)	-	28.54	11.33	-0.42	94.63	TRUE	TRUE	TRUE	TRUE	FALSE	FALSE	TRUE	TRUE	FALSE
IAFPGKHFQE	chr17:47089127-47089156	Q9D8M4	Large ribosomal subunit protein uL30-like 1	ENSMUST00000233192.2	ENSMUSG00000063888.8	Rpl7l1	-	chr17:47089127-47089156	chr17:47088444-47089197	6	1	exonic peptide	1310	protein_coding	protein_coding	246	chr17:47088992-47093558	annotated	CDS	reviewed(Swiss-Prot)	-	28.54	11.33	-0.42	94.63	TRUE	TRUE	TRUE	TRUE	FALSE	FALSE	TRUE	TRUE	FALSE
IEGVSLLVK	chr17:47090321-47090347	Q9D8M4	Large ribosomal subunit protein uL30-like 1	ENSMUST00000233192.2	ENSMUSG00000063888.8	Rpl7l1	-	chr17:47090321-47090347	chr17:47090211-47090348	4	1	exonic peptide	1310	protein_coding	protein_coding	246	chr17:47088992-47093558	annotated	CDS	reviewed(Swiss-Prot)	-	28.54	11.33	-0.42	94.63	TRUE	TRUE	TRUE	TRUE	FALSE	FALSE	TRUE	TRUE	FALSE
IPLVPENLLK	chr17:47092775-47092804	Q9D8M4	Large ribosomal subunit protein uL30-like 1	ENSMUST00000233192.2	ENSMUSG00000063888.8	Rpl7l1	-	chr17:47092775-47092804	chr17:47092709-47092817	2	1	exonic peptide	1310	protein_coding	protein_coding	246	chr17:47088992-47093558	annotated	CDS	reviewed(Swiss-Prot)	-	28.54	11.33	-0.42	94.63	TRUE	TRUE	TRUE	TRUE	FALSE	FALSE	TRUE	TRUE	FALSE
IPLVPENLLKK	chr17:47092772-47092804	Q9D8M4	Large ribosomal subunit protein uL30-like 1	ENSMUST00000233192.2	ENSMUSG00000063888.8	Rpl7l1	-	chr17:47092772-47092804	chr17:47092709-47092817	2	1	exonic peptide	1310	protein_coding	protein_coding	246	chr17:47088992-47093558	annotated	CDS	reviewed(Swiss-Prot)	-	28.54	11.33	-0.42	94.63	TRUE	TRUE	TRUE	TRUE	FALSE	FALSE	TRUE	TRUE	FALSE
KIPLVPENLLK	chr17:47092775-47092807	Q9D8M4	Large ribosomal subunit protein uL30-like 1	ENSMUST00000233192.2	ENSMUSG00000063888.8	Rpl7l1	-	chr17:47092775-47092807	chr17:47092709-47092817	2	1	exonic peptide	1310	protein_coding	protein_coding	246	chr17:47088992-47093558	annotated	CDS	reviewed(Swiss-Prot)	-	28.54	11.33	-0.42	94.63	TRUE	TRUE	TRUE	TRUE	FALSE	FALSE	TRUE	TRUE	FALSE
LESFVHDSWR	chr17:47091418-47091447	Q9D8M4	Large ribosomal subunit protein uL30-like 1	ENSMUST00000233192.2	ENSMUSG00000063888.8	Rpl7l1	-	chr17:47091418-47091447	chr17:47091317-47091477	3	1	exonic peptide	1310	protein_coding	protein_coding	246	chr17:47088992-47093558	annotated	CDS	reviewed(Swiss-Prot)	-	28.54	11.33	-0.42	94.63	TRUE	TRUE	TRUE	TRUE	FALSE	FALSE	TRUE	TRUE	FALSE
LFSGVFVK	chr17:47090267-47090290	Q9D8M4	Large ribosomal subunit protein uL30-like 1	ENSMUST00000233192.2	ENSMUSG00000063888.8	Rpl7l1	-	chr17:47090267-47090290	chr17:47090211-47090348	4	1	exonic peptide	1310	protein_coding	protein_coding	246	chr17:47088992-47093558	annotated	CDS	reviewed(Swiss-Prot)	-	28.54	11.33	-0.42	94.63	TRUE	TRUE	TRUE	TRUE	FALSE	FALSE	TRUE	TRUE	FALSE
TVEPYVTWGFPNLK	chr17:47089430-47090236	Q9D8M4	Large ribosomal subunit protein uL30-like 1	ENSMUST00000233192.2	ENSMUSG00000063888.8	Rpl7l1	-	chr17:47090211-47090236,chr17:47089430-47089445	chr17:47090211-47090348,chr17:47089336-47089445	4,5	2	exon-spanning peptide	1310	protein_coding	protein_coding	246	chr17:47088992-47093558	annotated	CDS	reviewed(Swiss-Prot)	-	28.54	11.33	-0.42	94.63	TRUE	TRUE	TRUE	TRUE	FALSE	FALSE	TRUE	TRUE	FALSE
TVPLTDNTVIEEHLGR	chr17:47089193-47089378	Q9D8M4	Large ribosomal subunit protein uL30-like 1	ENSMUST00000233192.2	ENSMUSG00000063888.8	Rpl7l1	-	chr17:47089336-47089378,chr17:47089193-47089197	chr17:47089336-47089445,chr17:47088444-47089197	5,6	2	exon-spanning peptide	1310	protein_coding	protein_coding	246	chr17:47088992-47093558	annotated	CDS	reviewed(Swiss-Prot)	-	28.54	11.33	-0.42	94.63	TRUE	TRUE	TRUE	TRUE	FALSE	FALSE	TRUE	TRUE	FALSE
VTPQSVR	chr17:47090246-47090266	Q9D8M4	Large ribosomal subunit protein uL30-like 1	ENSMUST00000233192.2	ENSMUSG00000063888.8	Rpl7l1	-	chr17:47090246-47090266	chr17:47090211-47090348	4	1	exonic peptide	1310	protein_coding	protein_coding	246	chr17:47088992-47093558	annotated	CDS	reviewed(Swiss-Prot)	-	28.54	11.33	-0.42	94.63	TRUE	TRUE	TRUE	TRUE	FALSE	FALSE	TRUE	TRUE	FALSE
AAAPAPEEEMDECEQALAAEPK	chr19:8950375-8950440	Q9D8N0	Elongation factor 1-gamma	ENSMUST00000052248.8	ENSMUSG00000071644.11	Eef1g	+	chr19:8950375-8950440	chr19:8950268-8950472	7	1	exonic peptide	1864	protein_coding	protein_coding	437	chr19:8944578-8955463	annotated	CDS	reviewed(Swiss-Prot)	-	50.06	6.72	-0.49	67.69	TRUE	TRUE	FALSE	FALSE	FALSE	FALSE	TRUE	TRUE	TRUE
AAGTLYTYPENWR	chr19:8944581-8945609	Q9D8N0	Elongation factor 1-gamma	ENSMUST00000052248.8	ENSMUSG00000071644.11	Eef1g	+	chr19:8944581-8944589,chr19:8945580-8945609	chr19:8944405-8944589,chr19:8945580-8945738	1,2	2	exon-spanning peptide	1864	protein_coding	protein_coding	437	chr19:8944578-8955463	annotated	CDS	reviewed(Swiss-Prot)	-	50.06	6.72	-0.49	67.69	TRUE	TRUE	FALSE	FALSE	FALSE	FALSE	TRUE	TRUE	TRUE
AILGEVK	chr19:8949952-8949972	Q9D8N0	Elongation factor 1-gamma	ENSMUST00000052248.8	ENSMUSG00000071644.11	Eef1g	+	chr19:8949952-8949972	chr19:8949871-8950000	6	1	exonic peptide	1864	protein_coding	protein_coding	437	chr19:8944578-8955463	annotated	CDS	reviewed(Swiss-Prot)	-	50.06	6.72	-0.49	67.69	TRUE	TRUE	FALSE	FALSE	FALSE	FALSE	TRUE	TRUE	TRUE
AKDPFAHLPK	chr19:8950441-8950470	Q9D8N0	Elongation factor 1-gamma	ENSMUST00000052248.8	ENSMUSG00000071644.11	Eef1g	+	chr19:8950441-8950470	chr19:8950268-8950472	7	1	exonic peptide	1864	protein_coding	protein_coding	437	chr19:8944578-8955463	annotated	CDS	reviewed(Swiss-Prot)	-	50.06	6.72	-0.49	67.69	TRUE	TRUE	FALSE	FALSE	FALSE	FALSE	TRUE	TRUE	TRUE
ALIAAQYSGAQVR	chr19:8945619-8945657	Q9D8N0	Elongation factor 1-gamma	ENSMUST00000052248.8	ENSMUSG00000071644.11	Eef1g	+	chr19:8945619-8945657	chr19:8945580-8945738	2	1	exonic peptide	1864	protein_coding	protein_coding	437	chr19:8944578-8955463	annotated	CDS	reviewed(Swiss-Prot)	-	50.06	6.72	-0.49	67.69	TRUE	TRUE	FALSE	FALSE	FALSE	FALSE	TRUE	TRUE	TRUE
DEFKRKYSNE	chr19:8954695-8954724	Q9D8N0	Elongation factor 1-gamma	ENSMUST00000052248.8	ENSMUSG00000071644.11	Eef1g	+	chr19:8954695-8954724	chr19:8954682-8954854	8	1	exonic peptide	1864	protein_coding	protein_coding	437	chr19:8944578-8955463	annotated	CDS	reviewed(Swiss-Prot)	-	50.06	6.72	-0.49	67.69	TRUE	TRUE	FALSE	FALSE	FALSE	FALSE	TRUE	TRUE	TRUE
DGWSLWYAEYR	chr19:8954773-8954805	Q9D8N0	Elongation factor 1-gamma	ENSMUST00000052248.8	ENSMUSG00000071644.11	Eef1g	+	chr19:8954773-8954805	chr19:8954682-8954854	8	1	exonic peptide	1864	protein_coding	protein_coding	437	chr19:8944578-8955463	annotated	CDS	reviewed(Swiss-Prot)	-	50.06	6.72	-0.49	67.69	TRUE	TRUE	FALSE	FALSE	FALSE	FALSE	TRUE	TRUE	TRUE
DPFAHLPK	chr19:8950447-8950470	Q9D8N0	Elongation factor 1-gamma	ENSMUST00000052248.8	ENSMUSG00000071644.11	Eef1g	+	chr19:8950447-8950470	chr19:8950268-8950472	7	1	exonic peptide	1864	protein_coding	protein_coding	437	chr19:8944578-8955463	annotated	CDS	reviewed(Swiss-Prot)	-	50.06	6.72	-0.49	67.69	TRUE	TRUE	FALSE	FALSE	FALSE	FALSE	TRUE	TRUE	TRUE
DPFAHLPKSTFVL	chr19:8950447-8954694	Q9D8N0	Elongation factor 1-gamma	ENSMUST00000052248.8	ENSMUSG00000071644.11	Eef1g	+	chr19:8950447-8950472,chr19:8954682-8954694	chr19:8950268-8950472,chr19:8954682-8954854	7,8	2	exon-spanning peptide	1864	protein_coding	protein_coding	437	chr19:8944578-8955463	annotated	CDS	reviewed(Swiss-Prot)	-	50.06	6.72	-0.49	67.69	TRUE	TRUE	FALSE	FALSE	FALSE	FALSE	TRUE	TRUE	TRUE
DYESYTWRKL	chr19:8955329-8955358	Q9D8N0	Elongation factor 1-gamma	ENSMUST00000052248.8	ENSMUSG00000071644.11	Eef1g	+	chr19:8955329-8955358	chr19:8955308-8955843	10	1	exonic peptide	1864	protein_coding	protein_coding	437	chr19:8944578-8955463	annotated	CDS	reviewed(Swiss-Prot)	-	50.06	6.72	-0.49	67.69	TRUE	TRUE	FALSE	FALSE	FALSE	FALSE	TRUE	TRUE	TRUE
EKQKPQAE	chr19:8950333-8950356	Q9D8N0	Elongation factor 1-gamma	ENSMUST00000052248.8	ENSMUSG00000071644.11	Eef1g	+	chr19:8950333-8950356	chr19:8950268-8950472	7	1	exonic peptide	1864	protein_coding	protein_coding	437	chr19:8944578-8955463	annotated	CDS	reviewed(Swiss-Prot)	-	50.06	6.72	-0.49	67.69	TRUE	TRUE	FALSE	FALSE	FALSE	FALSE	TRUE	TRUE	TRUE
EYFSWEGTFQHVGK	chr19:8955395-8955436	Q9D8N0	Elongation factor 1-gamma	ENSMUST00000052248.8	ENSMUSG00000071644.11	Eef1g	+	chr19:8955395-8955436	chr19:8955308-8955843	10	1	exonic peptide	1864	protein_coding	protein_coding	437	chr19:8944578-8955463	annotated	CDS	reviewed(Swiss-Prot)	-	50.06	6.72	-0.49	67.69	TRUE	TRUE	TRUE	TRUE	TRUE	FALSE	TRUE	TRUE	TRUE
FAESQPK	chr19:8950276-8950296	Q9D8N0	Elongation factor 1-gamma	ENSMUST00000052248.8	ENSMUSG00000071644.11	Eef1g	+	chr19:8950276-8950296	chr19:8950268-8950472	7	1	exonic peptide	1864	protein_coding	protein_coding	437	chr19:8944578-8955463	annotated	CDS	reviewed(Swiss-Prot)	-	50.06	6.72	-0.49	67.69	TRUE	TRUE	FALSE	FALSE	FALSE	FALSE	TRUE	TRUE	TRUE
FPEELTQTFMSCNLITGMFQR	chr19:8954806-8954962	Q9D8N0	Elongation factor 1-gamma	ENSMUST00000052248.8	ENSMUSG00000071644.11	Eef1g	+	chr19:8954806-8954854,chr19:8954949-8954962	chr19:8954682-8954854,chr19:8954949-8955073	8,9	2	exon-spanning peptide	1864	protein_coding	protein_coding	437	chr19:8944578-8955463	annotated	CDS	reviewed(Swiss-Prot)	-	50.06	6.72	-0.49	67.69	TRUE	TRUE	FALSE	FALSE	FALSE	FALSE	TRUE	TRUE	TRUE
GQELAFPLSPDWQVDYESYTWR	chr19:8955053-8955352	Q9D8N0	Elongation factor 1-gamma	ENSMUST00000052248.8	ENSMUSG00000071644.11	Eef1g	+	chr19:8955053-8955073,chr19:8955308-8955352	chr19:8954949-8955073,chr19:8955308-8955843	9,10	2	exon-spanning peptide	1864	protein_coding	protein_coding	437	chr19:8944578-8955463	annotated	CDS	reviewed(Swiss-Prot)	-	50.06	6.72	-0.49	67.69	TRUE	TRUE	TRUE	TRUE	TRUE	FALSE	TRUE	TRUE	TRUE
ILGLLDTHLK	chr19:8947241-8947270	Q9D8N0	Elongation factor 1-gamma	ENSMUST00000052248.8	ENSMUSG00000071644.11	Eef1g	+	chr19:8947241-8947270	chr19:8947208-8947351	5	1	exonic peptide	1864	protein_coding	protein_coding	437	chr19:8944578-8955463	annotated	CDS	reviewed(Swiss-Prot)	-	50.06	6.72	-0.49	67.69	TRUE	TRUE	FALSE	FALSE	FALSE	FALSE	TRUE	TRUE	TRUE
KAAAPAPEEEMDECEQALAAEPK	chr19:8950372-8950440	Q9D8N0	Elongation factor 1-gamma	ENSMUST00000052248.8	ENSMUSG00000071644.11	Eef1g	+	chr19:8950372-8950440	chr19:8950268-8950472	7	1	exonic peptide	1864	protein_coding	protein_coding	437	chr19:8944578-8955463	annotated	CDS	reviewed(Swiss-Prot)	-	50.06	6.72	-0.49	67.69	TRUE	TRUE	FALSE	FALSE	FALSE	FALSE	TRUE	TRUE	TRUE
KFAESQPK	chr19:8950273-8950296	Q9D8N0	Elongation factor 1-gamma	ENSMUST00000052248.8	ENSMUSG00000071644.11	Eef1g	+	chr19:8950273-8950296	chr19:8950268-8950472	7	1	exonic peptide	1864	protein_coding	protein_coding	437	chr19:8944578-8955463	annotated	CDS	reviewed(Swiss-Prot)	-	50.06	6.72	-0.49	67.69	TRUE	TRUE	FALSE	FALSE	FALSE	FALSE	TRUE	TRUE	TRUE
KKAAAPAPEEE	chr19:8950369-8950401	Q9D8N0	Elongation factor 1-gamma	ENSMUST00000052248.8	ENSMUSG00000071644.11	Eef1g	+	chr19:8950369-8950401	chr19:8950268-8950472	7	1	exonic peptide	1864	protein_coding	protein_coding	437	chr19:8944578-8955463	annotated	CDS	reviewed(Swiss-Prot)	-	50.06	6.72	-0.49	67.69	TRUE	TRUE	FALSE	FALSE	FALSE	FALSE	TRUE	TRUE	TRUE
KLDPGSEETQTLVR	chr19:8955353-8955394	Q9D8N0	Elongation factor 1-gamma	ENSMUST00000052248.8	ENSMUSG00000071644.11	Eef1g	+	chr19:8955353-8955394	chr19:8955308-8955843	10	1	exonic peptide	1864	protein_coding	protein_coding	437	chr19:8944578-8955463	annotated	CDS	reviewed(Swiss-Prot)	-	50.06	6.72	-0.49	67.69	TRUE	TRUE	TRUE	TRUE	TRUE	FALSE	TRUE	TRUE	TRUE
KMAQFDAKKFAE	chr19:8949982-8950284	Q9D8N0	Elongation factor 1-gamma	ENSMUST00000052248.8	ENSMUSG00000071644.11	Eef1g	+	chr19:8949982-8950000,chr19:8950268-8950284	chr19:8949871-8950000,chr19:8950268-8950472	6,7	2	exon-spanning peptide	1864	protein_coding	protein_coding	437	chr19:8944578-8955463	annotated	CDS	reviewed(Swiss-Prot)	-	50.06	6.72	-0.49	67.69	TRUE	TRUE	FALSE	FALSE	FALSE	FALSE	TRUE	TRUE	TRUE
KQKPQAE	chr19:8950336-8950356	Q9D8N0	Elongation factor 1-gamma	ENSMUST00000052248.8	ENSMUSG00000071644.11	Eef1g	+	chr19:8950336-8950356	chr19:8950268-8950472	7	1	exonic peptide	1864	protein_coding	protein_coding	437	chr19:8944578-8955463	annotated	CDS	reviewed(Swiss-Prot)	-	50.06	6.72	-0.49	67.69	TRUE	TRUE	FALSE	FALSE	FALSE	FALSE	TRUE	TRUE	TRUE
LDPGSEETQTLVR	chr19:8955356-8955394	Q9D8N0	Elongation factor 1-gamma	ENSMUST00000052248.8	ENSMUSG00000071644.11	Eef1g	+	chr19:8955356-8955394	chr19:8955308-8955843	10	1	exonic peptide	1864	protein_coding	protein_coding	437	chr19:8944578-8955463	annotated	CDS	reviewed(Swiss-Prot)	-	50.06	6.72	-0.49	67.69	TRUE	TRUE	TRUE	TRUE	TRUE	FALSE	TRUE	TRUE	TRUE
LDPGSEETQTLVREYFSWEGTFQHVGK	chr19:8955356-8955436	Q9D8N0	Elongation factor 1-gamma	ENSMUST00000052248.8	ENSMUSG00000071644.11	Eef1g	+	chr19:8955356-8955436	chr19:8955308-8955843	10	1	exonic peptide	1864	protein_coding	protein_coding	437	chr19:8944578-8955463	annotated	CDS	reviewed(Swiss-Prot)	-	50.06	6.72	-0.49	67.69	TRUE	TRUE	TRUE	TRUE	TRUE	FALSE	TRUE	TRUE	TRUE
MAQFDAK	chr19:8949985-8950272	Q9D8N0	Elongation factor 1-gamma	ENSMUST00000052248.8	ENSMUSG00000071644.11	Eef1g	+	chr19:8949985-8950000,chr19:8950268-8950272	chr19:8949871-8950000,chr19:8950268-8950472	6,7	2	exon-spanning peptide	1864	protein_coding	protein_coding	437	chr19:8944578-8955463	annotated	CDS	reviewed(Swiss-Prot)	-	50.06	6.72	-0.49	67.69	TRUE	TRUE	FALSE	FALSE	FALSE	FALSE	TRUE	TRUE	TRUE
PFAHLPKSTFVLDE	chr19:8950450-8954700	Q9D8N0	Elongation factor 1-gamma	ENSMUST00000052248.8	ENSMUSG00000071644.11	Eef1g	+	chr19:8950450-8950472,chr19:8954682-8954700	chr19:8950268-8950472,chr19:8954682-8954854	7,8	2	exon-spanning peptide	1864	protein_coding	protein_coding	437	chr19:8944578-8955463	annotated	CDS	reviewed(Swiss-Prot)	-	50.06	6.72	-0.49	67.69	TRUE	TRUE	FALSE	FALSE	FALSE	FALSE	TRUE	TRUE	TRUE
QAFPNTNR	chr19:8949892-8949915	Q9D8N0	Elongation factor 1-gamma	ENSMUST00000052248.8	ENSMUSG00000071644.11	Eef1g	+	chr19:8949892-8949915	chr19:8949871-8950000	6	1	exonic peptide	1864	protein_coding	protein_coding	437	chr19:8944578-8955463	annotated	CDS	reviewed(Swiss-Prot)	-	50.06	6.72	-0.49	67.69	TRUE	TRUE	FALSE	FALSE	FALSE	FALSE	TRUE	TRUE	TRUE
QALAAEPKAKD	chr19:8950417-8950449	Q9D8N0	Elongation factor 1-gamma	ENSMUST00000052248.8	ENSMUSG00000071644.11	Eef1g	+	chr19:8950417-8950449	chr19:8950268-8950472	7	1	exonic peptide	1864	protein_coding	protein_coding	437	chr19:8944578-8955463	annotated	CDS	reviewed(Swiss-Prot)	-	50.06	6.72	-0.49	67.69	TRUE	TRUE	FALSE	FALSE	FALSE	FALSE	TRUE	TRUE	TRUE
QATENAKEEVK	chr19:8946868-8947237	Q9D8N0	Elongation factor 1-gamma	ENSMUST00000052248.8	ENSMUSG00000071644.11	Eef1g	+	chr19:8946868-8946870,chr19:8947208-8947237	chr19:8946728-8946870,chr19:8947208-8947351	4,5	2	exon-spanning peptide	1864	protein_coding	protein_coding	437	chr19:8944578-8955463	annotated	CDS	reviewed(Swiss-Prot)	-	50.06	6.72	-0.49	67.69	TRUE	TRUE	FALSE	FALSE	FALSE	FALSE	TRUE	TRUE	TRUE
QVLEPSFR	chr19:8947349-8949891	Q9D8N0	Elongation factor 1-gamma	ENSMUST00000052248.8	ENSMUSG00000071644.11	Eef1g	+	chr19:8947349-8947351,chr19:8949871-8949891	chr19:8947208-8947351,chr19:8949871-8950000	5,6	2	exon-spanning peptide	1864	protein_coding	protein_coding	437	chr19:8944578-8955463	annotated	CDS	reviewed(Swiss-Prot)	-	50.06	6.72	-0.49	67.69	TRUE	TRUE	FALSE	FALSE	FALSE	FALSE	TRUE	TRUE	TRUE
RILGLLDTHLK	chr19:8947238-8947270	Q9D8N0	Elongation factor 1-gamma	ENSMUST00000052248.8	ENSMUSG00000071644.11	Eef1g	+	chr19:8947238-8947270	chr19:8947208-8947351	5	1	exonic peptide	1864	protein_coding	protein_coding	437	chr19:8944578-8955463	annotated	CDS	reviewed(Swiss-Prot)	-	50.06	6.72	-0.49	67.69	TRUE	TRUE	FALSE	FALSE	FALSE	FALSE	TRUE	TRUE	TRUE
SNAIAYYVSNEE	chr19:8946568-8946741	Q9D8N0	Elongation factor 1-gamma	ENSMUST00000052248.8	ENSMUSG00000071644.11	Eef1g	+	chr19:8946568-8946589,chr19:8946728-8946741	chr19:8946526-8946589,chr19:8946728-8946870	3,4	2	exon-spanning peptide	1864	protein_coding	protein_coding	437	chr19:8944578-8955463	annotated	CDS	reviewed(Swiss-Prot)	-	50.06	6.72	-0.49	67.69	TRUE	TRUE	FALSE	FALSE	FALSE	FALSE	TRUE	TRUE	TRUE
SNAIAYYVSNEELRGSTPE	chr19:8946568-8946762	Q9D8N0	Elongation factor 1-gamma	ENSMUST00000052248.8	ENSMUSG00000071644.11	Eef1g	+	chr19:8946568-8946589,chr19:8946728-8946762	chr19:8946526-8946589,chr19:8946728-8946870	3,4	2	exon-spanning peptide	1864	protein_coding	protein_coding	437	chr19:8944578-8955463	annotated	CDS	reviewed(Swiss-Prot)	-	50.06	6.72	-0.49	67.69	TRUE	TRUE	FALSE	FALSE	FALSE	FALSE	TRUE	TRUE	TRUE
SQPKKDTPRKE	chr19:8950285-8950317	Q9D8N0	Elongation factor 1-gamma	ENSMUST00000052248.8	ENSMUSG00000071644.11	Eef1g	+	chr19:8950285-8950317	chr19:8950268-8950472	7	1	exonic peptide	1864	protein_coding	protein_coding	437	chr19:8944578-8955463	annotated	CDS	reviewed(Swiss-Prot)	-	50.06	6.72	-0.49	67.69	TRUE	TRUE	FALSE	FALSE	FALSE	FALSE	TRUE	TRUE	TRUE
STFVLDEFK	chr19:8950471-8954706	Q9D8N0	Elongation factor 1-gamma	ENSMUST00000052248.8	ENSMUSG00000071644.11	Eef1g	+	chr19:8950471-8950472,chr19:8954682-8954706	chr19:8950268-8950472,chr19:8954682-8954854	7,8	2	exon-spanning peptide	1864	protein_coding	protein_coding	437	chr19:8944578-8955463	annotated	CDS	reviewed(Swiss-Prot)	-	50.06	6.72	-0.49	67.69	TRUE	TRUE	FALSE	FALSE	FALSE	FALSE	TRUE	TRUE	TRUE
STFVLDEFKR	chr19:8950471-8954709	Q9D8N0	Elongation factor 1-gamma	ENSMUST00000052248.8	ENSMUSG00000071644.11	Eef1g	+	chr19:8950471-8950472,chr19:8954682-8954709	chr19:8950268-8950472,chr19:8954682-8954854	7,8	2	exon-spanning peptide	1864	protein_coding	protein_coding	437	chr19:8944578-8955463	annotated	CDS	reviewed(Swiss-Prot)	-	50.06	6.72	-0.49	67.69	TRUE	TRUE	FALSE	FALSE	FALSE	FALSE	TRUE	TRUE	TRUE
SYTWRKLDPGSEE	chr19:8955338-8955376	Q9D8N0	Elongation factor 1-gamma	ENSMUST00000052248.8	ENSMUSG00000071644.11	Eef1g	+	chr19:8955338-8955376	chr19:8955308-8955843	10	1	exonic peptide	1864	protein_coding	protein_coding	437	chr19:8944578-8955463	annotated	CDS	reviewed(Swiss-Prot)	-	50.06	6.72	-0.49	67.69	TRUE	TRUE	TRUE	TRUE	TRUE	FALSE	TRUE	TRUE	TRUE
TFLVGER	chr19:8947277-8947297	Q9D8N0	Elongation factor 1-gamma	ENSMUST00000052248.8	ENSMUSG00000071644.11	Eef1g	+	chr19:8947277-8947297	chr19:8947208-8947351	5	1	exonic peptide	1864	protein_coding	protein_coding	437	chr19:8944578-8955463	annotated	CDS	reviewed(Swiss-Prot)	-	50.06	6.72	-0.49	67.69	TRUE	TRUE	FALSE	FALSE	FALSE	FALSE	TRUE	TRUE	TRUE
TPEFLRK	chr19:8945703-8945723	Q9D8N0	Elongation factor 1-gamma	ENSMUST00000052248.8	ENSMUSG00000071644.11	Eef1g	+	chr19:8945703-8945723	chr19:8945580-8945738	2	1	exonic peptide	1864	protein_coding	protein_coding	437	chr19:8944578-8955463	annotated	CDS	reviewed(Swiss-Prot)	-	50.06	6.72	-0.49	67.69	TRUE	TRUE	FALSE	FALSE	FALSE	FALSE	TRUE	TRUE	TRUE
TQTLVRE	chr19:8955377-8955397	Q9D8N0	Elongation factor 1-gamma	ENSMUST00000052248.8	ENSMUSG00000071644.11	Eef1g	+	chr19:8955377-8955397	chr19:8955308-8955843	10	1	exonic peptide	1864	protein_coding	protein_coding	437	chr19:8944578-8955463	annotated	CDS	reviewed(Swiss-Prot)	-	50.06	6.72	-0.49	67.69	TRUE	TRUE	FALSE	FALSE	FALSE	FALSE	TRUE	TRUE	TRUE
VLSAPPHFHFGQTNR	chr19:8945658-8945702	Q9D8N0	Elongation factor 1-gamma	ENSMUST00000052248.8	ENSMUSG00000071644.11	Eef1g	+	chr19:8945658-8945702	chr19:8945580-8945738	2	1	exonic peptide	1864	protein_coding	protein_coding	437	chr19:8944578-8955463	annotated	CDS	reviewed(Swiss-Prot)	-	50.06	6.72	-0.49	67.69	TRUE	TRUE	FALSE	FALSE	FALSE	FALSE	TRUE	TRUE	TRUE
YSNEDTLSVALPYFWEHFDK	chr19:8954713-8954772	Q9D8N0	Elongation factor 1-gamma	ENSMUST00000052248.8	ENSMUSG00000071644.11	Eef1g	+	chr19:8954713-8954772	chr19:8954682-8954854	8	1	exonic peptide	1864	protein_coding	protein_coding	437	chr19:8944578-8955463	annotated	CDS	reviewed(Swiss-Prot)	-	50.06	6.72	-0.49	67.69	TRUE	TRUE	FALSE	FALSE	FALSE	FALSE	TRUE	TRUE	TRUE
EPSASTVPAR	chr19:3767144-3767173	Q9D8N1	Uncharacterized protein C11orf24 homolog	ENSMUST00000039048.2	ENSMUSG00000035372.3	1810055G02Rik	+	chr19:3767144-3767173	chr19:3766491-3767881	4	1	exonic peptide	1882	protein_coding	protein_coding	392	chr19:3765727-3767590	annotated	CDS	reviewed(Swiss-Prot)	-	41.1	8.45	-0.24	74.13	TRUE	TRUE	TRUE	TRUE	FALSE	FALSE	TRUE	TRUE	FALSE
VTAEVTTHGTNTSTPTTR	chr19:3766655-3766708	Q9D8N1	Uncharacterized protein C11orf24 homolog	ENSMUST00000039048.2	ENSMUSG00000035372.3	1810055G02Rik	+	chr19:3766655-3766708	chr19:3766491-3767881	4	1	exonic peptide	1882	protein_coding	protein_coding	392	chr19:3765727-3767590	annotated	CDS	reviewed(Swiss-Prot)	-	41.1	8.45	-0.24	74.13	TRUE	TRUE	TRUE	TRUE	FALSE	FALSE	TRUE	TRUE	FALSE
VTTHGTNTSTPTTRE	chr19:3766667-3766711	Q9D8N1	Uncharacterized protein C11orf24 homolog	ENSMUST00000039048.2	ENSMUSG00000035372.3	1810055G02Rik	+	chr19:3766667-3766711	chr19:3766491-3767881	4	1	exonic peptide	1882	protein_coding	protein_coding	392	chr19:3765727-3767590	annotated	CDS	reviewed(Swiss-Prot)	-	41.1	8.45	-0.24	74.13	TRUE	TRUE	TRUE	TRUE	FALSE	FALSE	TRUE	TRUE	FALSE
EPSASTVPAR	chr19:3767144-3767173	Q9D8N1	Uncharacterized protein C11orf24 homolog	ENSMUST00000235295.2	ENSMUSG00000035372.3	1810055G02Rik	+	chr19:3767144-3767173	chr19:3766491-3767878	3	1	exonic peptide	1643	protein_coding	protein_coding	392	chr19:3765727-3767590	annotated	CDS	reviewed(Swiss-Prot)	-	41.1	8.45	-0.24	74.13	TRUE	TRUE	TRUE	TRUE	FALSE	FALSE	TRUE	TRUE	FALSE
VTAEVTTHGTNTSTPTTR	chr19:3766655-3766708	Q9D8N1	Uncharacterized protein C11orf24 homolog	ENSMUST00000235295.2	ENSMUSG00000035372.3	1810055G02Rik	+	chr19:3766655-3766708	chr19:3766491-3767878	3	1	exonic peptide	1643	protein_coding	protein_coding	392	chr19:3765727-3767590	annotated	CDS	reviewed(Swiss-Prot)	-	41.1	8.45	-0.24	74.13	TRUE	TRUE	TRUE	TRUE	FALSE	FALSE	TRUE	TRUE	FALSE
VTTHGTNTSTPTTRE	chr19:3766667-3766711	Q9D8N1	Uncharacterized protein C11orf24 homolog	ENSMUST00000235295.2	ENSMUSG00000035372.3	1810055G02Rik	+	chr19:3766667-3766711	chr19:3766491-3767878	3	1	exonic peptide	1643	protein_coding	protein_coding	392	chr19:3765727-3767590	annotated	CDS	reviewed(Swiss-Prot)	-	41.1	8.45	-0.24	74.13	TRUE	TRUE	TRUE	TRUE	FALSE	FALSE	TRUE	TRUE	FALSE
EPSASTVPAR	chr19:3767144-3767173	Q9D8N1	Uncharacterized protein C11orf24 homolog	ENSMUST00000237955.2	ENSMUSG00000035372.3	1810055G02Rik	+	chr19:3767144-3767173	chr19:3766491-3767873	4	1	exonic peptide	2193	protein_coding	protein_coding	392	chr19:3765727-3767590	annotated	CDS	reviewed(Swiss-Prot)	-	41.1	8.45	-0.24	74.13	TRUE	TRUE	TRUE	TRUE	FALSE	FALSE	TRUE	TRUE	FALSE
VTAEVTTHGTNTSTPTTR	chr19:3766655-3766708	Q9D8N1	Uncharacterized protein C11orf24 homolog	ENSMUST00000237955.2	ENSMUSG00000035372.3	1810055G02Rik	+	chr19:3766655-3766708	chr19:3766491-3767873	4	1	exonic peptide	2193	protein_coding	protein_coding	392	chr19:3765727-3767590	annotated	CDS	reviewed(Swiss-Prot)	-	41.1	8.45	-0.24	74.13	TRUE	TRUE	TRUE	TRUE	FALSE	FALSE	TRUE	TRUE	FALSE
VTTHGTNTSTPTTRE	chr19:3766667-3766711	Q9D8N1	Uncharacterized protein C11orf24 homolog	ENSMUST00000237955.2	ENSMUSG00000035372.3	1810055G02Rik	+	chr19:3766667-3766711	chr19:3766491-3767873	4	1	exonic peptide	2193	protein_coding	protein_coding	392	chr19:3765727-3767590	annotated	CDS	reviewed(Swiss-Prot)	-	41.1	8.45	-0.24	74.13	TRUE	TRUE	TRUE	TRUE	FALSE	FALSE	TRUE	TRUE	FALSE
AYLAGSIK	chr19:60809769-60809792	Q9D8N2	DENN domain-containing protein 10	ENSMUST00000025957.9	ENSMUSG00000024993.16	Dennd10	+	chr19:60809769-60809792	chr19:60809645-60809793	4	1	exonic peptide	2307	protein_coding	protein_coding	357	chr19:60800057-60823437	annotated	CDS	reviewed(Swiss-Prot)	-	40.42	6.44	0.01	98.04	TRUE	TRUE	TRUE	FALSE	FALSE	FALSE	TRUE	TRUE	TRUE
EIFTHLAPFSEVSDDGGK	chr19:60823285-60823338	Q9D8N2	DENN domain-containing protein 10	ENSMUST00000025957.9	ENSMUSG00000024993.16	Dennd10	+	chr19:60823285-60823338	chr19:60823264-60824665	9	1	exonic peptide	2307	protein_coding	protein_coding	357	chr19:60800057-60823437	annotated	CDS	reviewed(Swiss-Prot)	-	40.42	6.44	0.01	98.04	TRUE	TRUE	TRUE	FALSE	FALSE	FALSE	TRUE	TRUE	TRUE
EIGQLIVQSAEDPEK	chr19:60821051-60821095	Q9D8N2	DENN domain-containing protein 10	ENSMUST00000025957.9	ENSMUSG00000024993.16	Dennd10	+	chr19:60821051-60821095	chr19:60821022-60821116	8	1	exonic peptide	2307	protein_coding	protein_coding	357	chr19:60800057-60823437	annotated	CDS	reviewed(Swiss-Prot)	-	40.42	6.44	0.01	98.04	TRUE	TRUE	TRUE	FALSE	FALSE	FALSE	TRUE	TRUE	TRUE
EIGQLIVQSAEDPEKSDSQVIQDIALK	chr19:60821051-60823278	Q9D8N2	DENN domain-containing protein 10	ENSMUST00000025957.9	ENSMUSG00000024993.16	Dennd10	+	chr19:60821051-60821116,chr19:60823264-60823278	chr19:60821022-60821116,chr19:60823264-60824665	8,9	2	exon-spanning peptide	2307	protein_coding	protein_coding	357	chr19:60800057-60823437	annotated	CDS	reviewed(Swiss-Prot)	-	40.42	6.44	0.01	98.04	TRUE	TRUE	TRUE	FALSE	FALSE	FALSE	TRUE	TRUE	TRUE
GICQSEENGSFLSR	chr19:60809709-60809750	Q9D8N2	DENN domain-containing protein 10	ENSMUST00000025957.9	ENSMUSG00000024993.16	Dennd10	+	chr19:60809709-60809750	chr19:60809645-60809793	4	1	exonic peptide	2307	protein_coding	protein_coding	357	chr19:60800057-60823437	annotated	CDS	reviewed(Swiss-Prot)	-	40.42	6.44	0.01	98.04	TRUE	TRUE	TRUE	FALSE	FALSE	FALSE	TRUE	TRUE	TRUE
IALKTKE	chr19:60823267-60823287	Q9D8N2	DENN domain-containing protein 10	ENSMUST00000025957.9	ENSMUSG00000024993.16	Dennd10	+	chr19:60823267-60823287	chr19:60823264-60824665	9	1	exonic peptide	2307	protein_coding	protein_coding	357	chr19:60800057-60823437	annotated	CDS	reviewed(Swiss-Prot)	-	40.42	6.44	0.01	98.04	TRUE	TRUE	TRUE	FALSE	FALSE	FALSE	TRUE	TRUE	TRUE
IEAVQEFTR	chr19:60810819-60814269	Q9D8N2	DENN domain-containing protein 10	ENSMUST00000025957.9	ENSMUSG00000024993.16	Dennd10	+	chr19:60810819-60810844,chr19:60814269-60814269	chr19:60810733-60810844,chr19:60814269-60814369	5,6	2	exon-spanning peptide	2307	protein_coding	protein_coding	357	chr19:60800057-60823437	annotated	CDS	reviewed(Swiss-Prot)	-	40.42	6.44	0.01	98.04	TRUE	TRUE	TRUE	FALSE	FALSE	FALSE	TRUE	TRUE	TRUE
IFTHLAPFSE	chr19:60823288-60823317	Q9D8N2	DENN domain-containing protein 10	ENSMUST00000025957.9	ENSMUSG00000024993.16	Dennd10	+	chr19:60823288-60823317	chr19:60823264-60824665	9	1	exonic peptide	2307	protein_coding	protein_coding	357	chr19:60800057-60823437	annotated	CDS	reviewed(Swiss-Prot)	-	40.42	6.44	0.01	98.04	TRUE	TRUE	TRUE	FALSE	FALSE	FALSE	TRUE	TRUE	TRUE
ITIAPLAKE	chr19:60819308-60821023	Q9D8N2	DENN domain-containing protein 10	ENSMUST00000025957.9	ENSMUSG00000024993.16	Dennd10	+	chr19:60819308-60819332,chr19:60821022-60821023	chr19:60819225-60819332,chr19:60821022-60821116	7,8	2	exon-spanning peptide	2307	protein_coding	protein_coding	357	chr19:60800057-60823437	annotated	CDS	reviewed(Swiss-Prot)	-	40.42	6.44	0.01	98.04	TRUE	TRUE	TRUE	FALSE	FALSE	FALSE	TRUE	TRUE	TRUE
IVVYHPK	chr19:60810798-60810818	Q9D8N2	DENN domain-containing protein 10	ENSMUST00000025957.9	ENSMUSG00000024993.16	Dennd10	+	chr19:60810798-60810818	chr19:60810733-60810844	5	1	exonic peptide	2307	protein_coding	protein_coding	357	chr19:60800057-60823437	annotated	CDS	reviewed(Swiss-Prot)	-	40.42	6.44	0.01	98.04	TRUE	TRUE	TRUE	FALSE	FALSE	FALSE	TRUE	TRUE	TRUE
KAYLAGSIK	chr19:60809766-60809792	Q9D8N2	DENN domain-containing protein 10	ENSMUST00000025957.9	ENSMUSG00000024993.16	Dennd10	+	chr19:60809766-60809792	chr19:60809645-60809793	4	1	exonic peptide	2307	protein_coding	protein_coding	357	chr19:60800057-60823437	annotated	CDS	reviewed(Swiss-Prot)	-	40.42	6.44	0.01	98.04	TRUE	TRUE	TRUE	FALSE	FALSE	FALSE	TRUE	TRUE	TRUE
KSDSQVIQD	chr19:60821093-60823266	Q9D8N2	DENN domain-containing protein 10	ENSMUST00000025957.9	ENSMUSG00000024993.16	Dennd10	+	chr19:60821093-60821116,chr19:60823264-60823266	chr19:60821022-60821116,chr19:60823264-60824665	8,9	2	exon-spanning peptide	2307	protein_coding	protein_coding	357	chr19:60800057-60823437	annotated	CDS	reviewed(Swiss-Prot)	-	40.42	6.44	0.01	98.04	TRUE	TRUE	TRUE	FALSE	FALSE	FALSE	TRUE	TRUE	TRUE
MMESYIAVLTK	chr19:60809676-60809708	Q9D8N2	DENN domain-containing protein 10	ENSMUST00000025957.9	ENSMUSG00000024993.16	Dennd10	+	chr19:60809676-60809708	chr19:60809645-60809793	4	1	exonic peptide	2307	protein_coding	protein_coding	357	chr19:60800057-60823437	annotated	CDS	reviewed(Swiss-Prot)	-	40.42	6.44	0.01	98.04	TRUE	TRUE	TRUE	FALSE	FALSE	FALSE	TRUE	TRUE	TRUE
NFLYHLAAAE	chr19:60823393-60823422	Q9D8N2	DENN domain-containing protein 10	ENSMUST00000025957.9	ENSMUSG00000024993.16	Dennd10	+	chr19:60823393-60823422	chr19:60823264-60824665	9	1	exonic peptide	2307	protein_coding	protein_coding	357	chr19:60800057-60823437	annotated	CDS	reviewed(Swiss-Prot)	-	40.42	6.44	0.01	98.04	TRUE	TRUE	TRUE	FALSE	FALSE	FALSE	TRUE	TRUE	TRUE
SDSQVIQDIALK	chr19:60821096-60823278	Q9D8N2	DENN domain-containing protein 10	ENSMUST00000025957.9	ENSMUSG00000024993.16	Dennd10	+	chr19:60821096-60821116,chr19:60823264-60823278	chr19:60821022-60821116,chr19:60823264-60824665	8,9	2	exon-spanning peptide	2307	protein_coding	protein_coding	357	chr19:60800057-60823437	annotated	CDS	reviewed(Swiss-Prot)	-	40.42	6.44	0.01	98.04	TRUE	TRUE	TRUE	FALSE	FALSE	FALSE	TRUE	TRUE	TRUE
TKEIFTHLAPFSEVSDDGGK	chr19:60823279-60823338	Q9D8N2	DENN domain-containing protein 10	ENSMUST00000025957.9	ENSMUSG00000024993.16	Dennd10	+	chr19:60823279-60823338	chr19:60823264-60824665	9	1	exonic peptide	2307	protein_coding	protein_coding	357	chr19:60800057-60823437	annotated	CDS	reviewed(Swiss-Prot)	-	40.42	6.44	0.01	98.04	TRUE	TRUE	TRUE	FALSE	FALSE	FALSE	TRUE	TRUE	TRUE
TLPALVWHR	chr19:60814270-60814296	Q9D8N2	DENN domain-containing protein 10	ENSMUST00000025957.9	ENSMUSG00000024993.16	Dennd10	+	chr19:60814270-60814296	chr19:60814269-60814369	6	1	exonic peptide	2307	protein_coding	protein_coding	357	chr19:60800057-60823437	annotated	CDS	reviewed(Swiss-Prot)	-	40.42	6.44	0.01	98.04	TRUE	TRUE	TRUE	FALSE	FALSE	FALSE	TRUE	TRUE	TRUE
VILNVEALK	chr19:60823339-60823365	Q9D8N2	DENN domain-containing protein 10	ENSMUST00000025957.9	ENSMUSG00000024993.16	Dennd10	+	chr19:60823339-60823365	chr19:60823264-60824665	9	1	exonic peptide	2307	protein_coding	protein_coding	357	chr19:60800057-60823437	annotated	CDS	reviewed(Swiss-Prot)	-	40.42	6.44	0.01	98.04	TRUE	TRUE	TRUE	FALSE	FALSE	FALSE	TRUE	TRUE	TRUE
VSDDGGKVILNVE	chr19:60823318-60823356	Q9D8N2	DENN domain-containing protein 10	ENSMUST00000025957.9	ENSMUSG00000024993.16	Dennd10	+	chr19:60823318-60823356	chr19:60823264-60824665	9	1	exonic peptide	2307	protein_coding	protein_coding	357	chr19:60800057-60823437	annotated	CDS	reviewed(Swiss-Prot)	-	40.42	6.44	0.01	98.04	TRUE	TRUE	TRUE	FALSE	FALSE	FALSE	TRUE	TRUE	TRUE
VTHFSIVLTAK	chr19:60805969-60806001	Q9D8N2	DENN domain-containing protein 10	ENSMUST00000025957.9	ENSMUSG00000024993.16	Dennd10	+	chr19:60805969-60806001	chr19:60805969-60806048	3	1	exonic peptide	2307	protein_coding	protein_coding	357	chr19:60800057-60823437	annotated	CDS	reviewed(Swiss-Prot)	-	40.42	6.44	0.01	98.04	TRUE	TRUE	TRUE	TRUE	TRUE	FALSE	TRUE	TRUE	TRUE
DYRLSKAD	chr7:46703574-46703596	Q9D8N3	Lysoplasmalogenase TMEM86A	ENSMUST00000010451.8	ENSMUSG00000010307.8	Tmem86a	+	chr7:46703574-46703596	chr7:46703161-46704525	3	1	exonic peptide	1831	protein_coding	protein_coding	241	chr7:46700529-46703597	annotated	CDS	reviewed(Swiss-Prot)	-	26.27	8.69	0.92	119.83	TRUE	TRUE	TRUE	TRUE	TRUE	FALSE	TRUE	TRUE	TRUE
EPVGEDYR	chr7:46703559-46703582	Q9D8N3	Lysoplasmalogenase TMEM86A	ENSMUST00000010451.8	ENSMUSG00000010307.8	Tmem86a	+	chr7:46703559-46703582	chr7:46703161-46704525	3	1	exonic peptide	1831	protein_coding	protein_coding	241	chr7:46700529-46703597	annotated	CDS	reviewed(Swiss-Prot)	-	26.27	8.69	0.92	119.83	TRUE	TRUE	TRUE	TRUE	TRUE	FALSE	TRUE	TRUE	TRUE
VSPVTVVK	chr7:46700532-46702603	Q9D8N3	Lysoplasmalogenase TMEM86A	ENSMUST00000010451.8	ENSMUSG00000010307.8	Tmem86a	+	chr7:46700532-46700549,chr7:46702598-46702603	chr7:46700349-46700549,chr7:46702598-46702862	1,2	2	exon-spanning peptide	1831	protein_coding	protein_coding	241	chr7:46700529-46703597	annotated	CDS	reviewed(Swiss-Prot)	-	26.27	8.69	0.92	119.83	TRUE	TRUE	TRUE	TRUE	TRUE	FALSE	TRUE	TRUE	TRUE
EMDDGLAEGGPQR	chr7:30256529-30256567	Q9D8N6	Protein lin-37 homolog	ENSMUST00000043975.11	ENSMUSG00000036845.13	Lin37	-	chr7:30256529-30256567	chr7:30256525-30256610	5	1	exonic peptide	998	protein_coding	protein_coding	246	chr7:30254955-30258900	annotated	CDS	reviewed(Swiss-Prot)	-	28.38	9.39	-1.12	57.11	TRUE	TRUE	TRUE	FALSE	FALSE	FALSE	FALSE	TRUE	FALSE
MFPVKVKVE	chr7:30258874-30258900	Q9D8N6	Protein lin-37 homolog	ENSMUST00000043975.11	ENSMUSG00000036845.13	Lin37	-	chr7:30258874-30258900	chr7:30258867-30259071	1	1	exonic peptide	998	protein_coding	protein_coding	246	chr7:30254955-30258900	annotated	CDS	reviewed(Swiss-Prot)	-	28.38	9.39	-1.12	57.11	TRUE	TRUE	TRUE	FALSE	FALSE	FALSE	FALSE	TRUE	FALSE
DFWLTEK	chr7:105459346-105459671	Q9D8P4	Large ribosomal subunit protein bL17m	ENSMUST00000124482.3	ENSMUSG00000030879.11	Mrpl17	-	chr7:105459657-105459671,chr7:105459346-105459351	chr7:105459657-105459725,chr7:105452413-105459351	2,3	2	exon-spanning peptide	7300	protein_coding	protein_coding	176	chr7:105459067-105460188	annotated	CDS	reviewed(Swiss-Prot)	-	20.25	10.31	-0.54	93.18	TRUE	TRUE	TRUE	TRUE	TRUE	FALSE	TRUE	TRUE	TRUE
FQGQNGNYTR	chr7:105459277-105459306	Q9D8P4	Large ribosomal subunit protein bL17m	ENSMUST00000124482.3	ENSMUSG00000030879.11	Mrpl17	-	chr7:105459277-105459306	chr7:105452413-105459351	3	1	exonic peptide	7300	protein_coding	protein_coding	176	chr7:105459067-105460188	annotated	CDS	reviewed(Swiss-Prot)	-	20.25	10.31	-0.54	93.18	TRUE	TRUE	TRUE	TRUE	TRUE	FALSE	TRUE	TRUE	TRUE
GNYLPPLPLPHR	chr7:105459178-105459213	Q9D8P4	Large ribosomal subunit protein bL17m	ENSMUST00000124482.3	ENSMUSG00000030879.11	Mrpl17	-	chr7:105459178-105459213	chr7:105452413-105459351	3	1	exonic peptide	7300	protein_coding	protein_coding	176	chr7:105459067-105460188	annotated	CDS	reviewed(Swiss-Prot)	-	20.25	10.31	-0.54	93.18	TRUE	TRUE	TRUE	TRUE	TRUE	FALSE	TRUE	TRUE	TRUE
IEATWAR	chr7:105460045-105460065	Q9D8P4	Large ribosomal subunit protein bL17m	ENSMUST00000124482.3	ENSMUSG00000030879.11	Mrpl17	-	chr7:105460045-105460065	chr7:105460015-105460306	1	1	exonic peptide	7300	protein_coding	protein_coding	176	chr7:105459067-105460188	annotated	CDS	reviewed(Swiss-Prot)	-	20.25	10.31	-0.54	93.18	TRUE	TRUE	TRUE	TRUE	TRUE	FALSE	TRUE	TRUE	TRUE
KLIDYGKLGDTNE	chr7:105459690-105460017	Q9D8P4	Large ribosomal subunit protein bL17m	ENSMUST00000124482.3	ENSMUSG00000030879.11	Mrpl17	-	chr7:105460015-105460017,chr7:105459690-105459725	chr7:105460015-105460306,chr7:105459657-105459725	1,2	2	exon-spanning peptide	7300	protein_coding	protein_coding	176	chr7:105459067-105460188	annotated	CDS	reviewed(Swiss-Prot)	-	20.25	10.31	-0.54	93.18	TRUE	TRUE	TRUE	FALSE	FALSE	FALSE	TRUE	TRUE	TRUE
LGLGPESR	chr7:105460114-105460137	Q9D8P4	Large ribosomal subunit protein bL17m	ENSMUST00000124482.3	ENSMUSG00000030879.11	Mrpl17	-	chr7:105460114-105460137	chr7:105460015-105460306	1	1	exonic peptide	7300	protein_coding	protein_coding	176	chr7:105459067-105460188	annotated	CDS	reviewed(Swiss-Prot)	-	20.25	10.31	-0.54	93.18	TRUE	TRUE	TRUE	TRUE	TRUE	FALSE	TRUE	TRUE	TRUE
MADFWLTEK	chr7:105459346-105459677	Q9D8P4	Large ribosomal subunit protein bL17m	ENSMUST00000124482.3	ENSMUSG00000030879.11	Mrpl17	-	chr7:105459657-105459677,chr7:105459346-105459351	chr7:105459657-105459725,chr7:105452413-105459351	2,3	2	exon-spanning peptide	7300	protein_coding	protein_coding	176	chr7:105459067-105460188	annotated	CDS	reviewed(Swiss-Prot)	-	20.25	10.31	-0.54	93.18	TRUE	TRUE	TRUE	TRUE	TRUE	FALSE	TRUE	TRUE	TRUE
MAVIEYK	chr7:105459214-105459234	Q9D8P4	Large ribosomal subunit protein bL17m	ENSMUST00000124482.3	ENSMUSG00000030879.11	Mrpl17	-	chr7:105459214-105459234	chr7:105452413-105459351	3	1	exonic peptide	7300	protein_coding	protein_coding	176	chr7:105459067-105460188	annotated	CDS	reviewed(Swiss-Prot)	-	20.25	10.31	-0.54	93.18	TRUE	TRUE	TRUE	TRUE	TRUE	FALSE	TRUE	TRUE	TRUE
MLQIPNR	chr7:105459256-105459276	Q9D8P4	Large ribosomal subunit protein bL17m	ENSMUST00000124482.3	ENSMUSG00000030879.11	Mrpl17	-	chr7:105459256-105459276	chr7:105452413-105459351	3	1	exonic peptide	7300	protein_coding	protein_coding	176	chr7:105459067-105460188	annotated	CDS	reviewed(Swiss-Prot)	-	20.25	10.31	-0.54	93.18	TRUE	TRUE	TRUE	TRUE	TRUE	FALSE	TRUE	TRUE	TRUE
MRGYAEKLID	chr7:105459717-105460035	Q9D8P4	Large ribosomal subunit protein bL17m	ENSMUST00000124482.3	ENSMUSG00000030879.11	Mrpl17	-	chr7:105460015-105460035,chr7:105459717-105459725	chr7:105460015-105460306,chr7:105459657-105459725	1,2	2	exon-spanning peptide	7300	protein_coding	protein_coding	176	chr7:105459067-105460188	annotated	CDS	reviewed(Swiss-Prot)	-	20.25	10.31	-0.54	93.18	TRUE	TRUE	TRUE	FALSE	FALSE	FALSE	TRUE	TRUE	TRUE
NLLTGLVR	chr7:105460075-105460098	Q9D8P4	Large ribosomal subunit protein bL17m	ENSMUST00000124482.3	ENSMUSG00000030879.11	Mrpl17	-	chr7:105460075-105460098	chr7:105460015-105460306	1	1	exonic peptide	7300	protein_coding	protein_coding	176	chr7:105459067-105460188	annotated	CDS	reviewed(Swiss-Prot)	-	20.25	10.31	-0.54	93.18	TRUE	TRUE	TRUE	TRUE	TRUE	FALSE	TRUE	TRUE	TRUE
QDRAKMAVIE	chr7:105459220-105459249	Q9D8P4	Large ribosomal subunit protein bL17m	ENSMUST00000124482.3	ENSMUSG00000030879.11	Mrpl17	-	chr7:105459220-105459249	chr7:105452413-105459351	3	1	exonic peptide	7300	protein_coding	protein_coding	176	chr7:105459067-105460188	annotated	CDS	reviewed(Swiss-Prot)	-	20.25	10.31	-0.54	93.18	TRUE	TRUE	TRUE	TRUE	TRUE	FALSE	TRUE	TRUE	TRUE
AAGPASDKPVELE	chr10:40125700-40125738	Q9D8P7	General transcription factor 3C polypeptide 6	ENSMUST00000217537.2	ENSMUSG00000019837.9	Gtf3c6	-	chr10:40125700-40125738	chr10:40123699-40125827	6	1	exonic peptide	2526	protein_coding	protein_coding	227	chr10:40125532-40133655	annotated	CDS	reviewed(Swiss-Prot)	-	25.55	3.86	-0.75	63.52	TRUE	TRUE	TRUE	FALSE	FALSE	FALSE	FALSE	TRUE	FALSE
DKPVELE	chr10:40125700-40125720	Q9D8P7	General transcription factor 3C polypeptide 6	ENSMUST00000217537.2	ENSMUSG00000019837.9	Gtf3c6	-	chr10:40125700-40125720	chr10:40123699-40125827	6	1	exonic peptide	2526	protein_coding	protein_coding	227	chr10:40125532-40133655	annotated	CDS	reviewed(Swiss-Prot)	-	25.55	3.86	-0.75	63.52	TRUE	TRUE	TRUE	FALSE	FALSE	FALSE	FALSE	TRUE	FALSE
DNDFSYR	chr10:40125781-40125801	Q9D8P7	General transcription factor 3C polypeptide 6	ENSMUST00000217537.2	ENSMUSG00000019837.9	Gtf3c6	-	chr10:40125781-40125801	chr10:40123699-40125827	6	1	exonic peptide	2526	protein_coding	protein_coding	227	chr10:40125532-40133655	annotated	CDS	reviewed(Swiss-Prot)	-	25.55	3.86	-0.75	63.52	TRUE	TRUE	TRUE	FALSE	FALSE	FALSE	FALSE	TRUE	FALSE
ILGIDTER	chr10:40130443-40133214	Q9D8P7	General transcription factor 3C polypeptide 6	ENSMUST00000217537.2	ENSMUSG00000019837.9	Gtf3c6	-	chr10:40133209-40133214,chr10:40130443-40130460	chr10:40133209-40133289,chr10:40130397-40130460	2,3	2	exon-spanning peptide	2526	protein_coding	protein_coding	227	chr10:40125532-40133655	annotated	CDS	reviewed(Swiss-Prot)	-	25.55	3.86	-0.75	63.52	TRUE	TRUE	TRUE	FALSE	FALSE	FALSE	FALSE	TRUE	FALSE
KEGEENIDGVEWLQMK	chr10:40125802-40127173	Q9D8P7	General transcription factor 3C polypeptide 6	ENSMUST00000217537.2	ENSMUSG00000019837.9	Gtf3c6	-	chr10:40127152-40127173,chr10:40125802-40125827	chr10:40127152-40127265,chr10:40123699-40125827	5,6	2	exon-spanning peptide	2526	protein_coding	protein_coding	227	chr10:40125532-40133655	annotated	CDS	reviewed(Swiss-Prot)	-	25.55	3.86	-0.75	63.52	TRUE	TRUE	TRUE	FALSE	FALSE	FALSE	FALSE	TRUE	FALSE
LSGIIDSDFLSKCE	chr10:40133227-40133268	Q9D8P7	General transcription factor 3C polypeptide 6	ENSMUST00000217537.2	ENSMUSG00000019837.9	Gtf3c6	-	chr10:40133227-40133268	chr10:40133209-40133289	2	1	exonic peptide	2526	protein_coding	protein_coding	227	chr10:40125532-40133655	annotated	CDS	reviewed(Swiss-Prot)	-	25.55	3.86	-0.75	63.52	TRUE	TRUE	TRUE	FALSE	FALSE	FALSE	FALSE	TRUE	FALSE
WLQMKDND	chr10:40125793-40125816	Q9D8P7	General transcription factor 3C polypeptide 6	ENSMUST00000217537.2	ENSMUSG00000019837.9	Gtf3c6	-	chr10:40125793-40125816	chr10:40123699-40125827	6	1	exonic peptide	2526	protein_coding	protein_coding	227	chr10:40125532-40133655	annotated	CDS	reviewed(Swiss-Prot)	-	25.55	3.86	-0.75	63.52	TRUE	TRUE	TRUE	FALSE	FALSE	FALSE	FALSE	TRUE	FALSE
ALDDISESIK	chr9:48380216-48380245	Q9D8S4	Oligoribonuclease, mitochondrial	ENSMUST00000034524.5	ENSMUSG00000032026.8	Rexo2	-	chr9:48380216-48380245	chr9:48379812-48380246	7	1	exonic peptide	1077	protein_coding	protein_coding	237	chr9:48380120-48391853	annotated	CDS	reviewed(Swiss-Prot)	-	26.74	7.18	-0.48	81.1	TRUE	TRUE	TRUE	TRUE	TRUE	FALSE	TRUE	TRUE	TRUE
DEKKRKIIENGETEKPVS	chr9:48380121-48380173	Q9D8S4	Oligoribonuclease, mitochondrial	ENSMUST00000034524.5	ENSMUSG00000032026.8	Rexo2	-	chr9:48380121-48380173	chr9:48379812-48380246	7	1	exonic peptide	1077	protein_coding	protein_coding	237	chr9:48380120-48391853	annotated	CDS	reviewed(Swiss-Prot)	-	26.74	7.18	-0.48	81.1	TRUE	TRUE	TRUE	TRUE	TRUE	FALSE	TRUE	TRUE	TRUE
DISESIKE	chr9:48380213-48380236	Q9D8S4	Oligoribonuclease, mitochondrial	ENSMUST00000034524.5	ENSMUSG00000032026.8	Rexo2	-	chr9:48380213-48380236	chr9:48379812-48380246	7	1	exonic peptide	1077	protein_coding	protein_coding	237	chr9:48380120-48391853	annotated	CDS	reviewed(Swiss-Prot)	-	26.74	7.18	-0.48	81.1	TRUE	TRUE	TRUE	TRUE	TRUE	FALSE	TRUE	TRUE	TRUE
DLEMTGL	chr9:48390682-48391715	Q9D8S4	Oligoribonuclease, mitochondrial	ENSMUST00000034524.5	ENSMUSG00000032026.8	Rexo2	-	chr9:48391707-48391715,chr9:48390682-48390693	chr9:48391707-48391911,chr9:48390610-48390693	1,2	2	exon-spanning peptide	1077	protein_coding	protein_coding	237	chr9:48380120-48391853	annotated	CDS	reviewed(Swiss-Prot)	-	26.74	7.18	-0.48	81.1	TRUE	TRUE	TRUE	FALSE	FALSE	FALSE	TRUE	TRUE	TRUE
DYEFAPKKAASHRAL	chr9:48380240-48383157	Q9D8S4	Oligoribonuclease, mitochondrial	ENSMUST00000034524.5	ENSMUSG00000032026.8	Rexo2	-	chr9:48383120-48383157,chr9:48380240-48380246	chr9:48383120-48383173,chr9:48379812-48380246	6,7	2	exon-spanning peptide	1077	protein_coding	protein_coding	237	chr9:48380120-48391853	annotated	CDS	reviewed(Swiss-Prot)	-	26.74	7.18	-0.48	81.1	TRUE	TRUE	TRUE	TRUE	TRUE	FALSE	TRUE	TRUE	TRUE
ESTVTLQQAEYEFLSFVR	chr9:48385736-48385789	Q9D8S4	Oligoribonuclease, mitochondrial	ENSMUST00000034524.5	ENSMUSG00000032026.8	Rexo2	-	chr9:48385736-48385789	chr9:48385702-48385813	4	1	exonic peptide	1077	protein_coding	protein_coding	237	chr9:48380120-48391853	annotated	CDS	reviewed(Swiss-Prot)	-	26.74	7.18	-0.48	81.1	TRUE	TRUE	TRUE	TRUE	TRUE	FALSE	TRUE	TRUE	TRUE
FAPKKAASHRALDDISE	chr9:48380225-48383148	Q9D8S4	Oligoribonuclease, mitochondrial	ENSMUST00000034524.5	ENSMUSG00000032026.8	Rexo2	-	chr9:48383120-48383148,chr9:48380225-48380246	chr9:48383120-48383173,chr9:48379812-48380246	6,7	2	exon-spanning peptide	1077	protein_coding	protein_coding	237	chr9:48380120-48391853	annotated	CDS	reviewed(Swiss-Prot)	-	26.74	7.18	-0.48	81.1	TRUE	TRUE	TRUE	TRUE	TRUE	FALSE	TRUE	TRUE	TRUE
HMPQFMK	chr9:48384382-48384402	Q9D8S4	Oligoribonuclease, mitochondrial	ENSMUST00000034524.5	ENSMUSG00000032026.8	Rexo2	-	chr9:48384382-48384402	chr9:48384332-48384440	5	1	exonic peptide	1077	protein_coding	protein_coding	237	chr9:48380120-48391853	annotated	CDS	reviewed(Swiss-Prot)	-	26.74	7.18	-0.48	81.1	TRUE	TRUE	TRUE	TRUE	TRUE	FALSE	TRUE	TRUE	TRUE
IIDVSTVK	chr9:48384343-48384366	Q9D8S4	Oligoribonuclease, mitochondrial	ENSMUST00000034524.5	ENSMUSG00000032026.8	Rexo2	-	chr9:48384343-48384366	chr9:48384332-48384440	5	1	exonic peptide	1077	protein_coding	protein_coding	237	chr9:48380120-48391853	annotated	CDS	reviewed(Swiss-Prot)	-	26.74	7.18	-0.48	81.1	TRUE	TRUE	TRUE	TRUE	TRUE	FALSE	TRUE	TRUE	TRUE
IIENGETEKPVS	chr9:48380121-48380155	Q9D8S4	Oligoribonuclease, mitochondrial	ENSMUST00000034524.5	ENSMUSG00000032026.8	Rexo2	-	chr9:48380121-48380155	chr9:48379812-48380246	7	1	exonic peptide	1077	protein_coding	protein_coding	237	chr9:48380120-48391853	annotated	CDS	reviewed(Swiss-Prot)	-	26.74	7.18	-0.48	81.1	TRUE	TRUE	TRUE	TRUE	TRUE	FALSE	TRUE	TRUE	TRUE
KIIENGETEK	chr9:48380129-48380158	Q9D8S4	Oligoribonuclease, mitochondrial	ENSMUST00000034524.5	ENSMUSG00000032026.8	Rexo2	-	chr9:48380129-48380158	chr9:48379812-48380246	7	1	exonic peptide	1077	protein_coding	protein_coding	237	chr9:48380120-48391853	annotated	CDS	reviewed(Swiss-Prot)	-	26.74	7.18	-0.48	81.1	TRUE	TRUE	TRUE	TRUE	TRUE	FALSE	TRUE	TRUE	TRUE
KIIENGETEKPVS	chr9:48380121-48380158	Q9D8S4	Oligoribonuclease, mitochondrial	ENSMUST00000034524.5	ENSMUSG00000032026.8	Rexo2	-	chr9:48380121-48380158	chr9:48379812-48380246	7	1	exonic peptide	1077	protein_coding	protein_coding	237	chr9:48380120-48391853	annotated	CDS	reviewed(Swiss-Prot)	-	26.74	7.18	-0.48	81.1	TRUE	TRUE	TRUE	TRUE	TRUE	FALSE	TRUE	TRUE	TRUE
MVWVDLEMTGLDIEK	chr9:48390670-48391727	Q9D8S4	Oligoribonuclease, mitochondrial	ENSMUST00000034524.5	ENSMUSG00000032026.8	Rexo2	-	chr9:48391707-48391727,chr9:48390670-48390693	chr9:48391707-48391911,chr9:48390610-48390693	1,2	2	exon-spanning peptide	1077	protein_coding	protein_coding	237	chr9:48380120-48391853	annotated	CDS	reviewed(Swiss-Prot)	-	26.74	7.18	-0.48	81.1	TRUE	TRUE	TRUE	FALSE	FALSE	FALSE	TRUE	TRUE	TRUE
QQTPPGLCPLAGNSVHADK	chr9:48384418-48385735	Q9D8S4	Oligoribonuclease, mitochondrial	ENSMUST00000034524.5	ENSMUSG00000032026.8	Rexo2	-	chr9:48385702-48385735,chr9:48384418-48384440	chr9:48385702-48385813,chr9:48384332-48384440	4,5	2	exon-spanning peptide	1077	protein_coding	protein_coding	237	chr9:48380120-48391853	annotated	CDS	reviewed(Swiss-Prot)	-	26.74	7.18	-0.48	81.1	TRUE	TRUE	TRUE	TRUE	TRUE	FALSE	TRUE	TRUE	TRUE
QQTPPGLCPLAGNSVHADKK	chr9:48384415-48385735	Q9D8S4	Oligoribonuclease, mitochondrial	ENSMUST00000034524.5	ENSMUSG00000032026.8	Rexo2	-	chr9:48385702-48385735,chr9:48384415-48384440	chr9:48385702-48385813,chr9:48384332-48384440	4,5	2	exon-spanning peptide	1077	protein_coding	protein_coding	237	chr9:48380120-48391853	annotated	CDS	reviewed(Swiss-Prot)	-	26.74	7.18	-0.48	81.1	TRUE	TRUE	TRUE	TRUE	TRUE	FALSE	TRUE	TRUE	TRUE
RWYPEDYEFAPK	chr9:48383137-48383172	Q9D8S4	Oligoribonuclease, mitochondrial	ENSMUST00000034524.5	ENSMUSG00000032026.8	Rexo2	-	chr9:48383137-48383172	chr9:48383120-48383173	6	1	exonic peptide	1077	protein_coding	protein_coding	237	chr9:48380120-48391853	annotated	CDS	reviewed(Swiss-Prot)	-	26.74	7.18	-0.48	81.1	TRUE	TRUE	TRUE	TRUE	TRUE	FALSE	TRUE	TRUE	TRUE
SMAQRMVWVDLE	chr9:48391707-48391742	Q9D8S4	Oligoribonuclease, mitochondrial	ENSMUST00000034524.5	ENSMUSG00000032026.8	Rexo2	-	chr9:48391707-48391742	chr9:48391707-48391911	1	1	exonic peptide	1077	protein_coding	protein_coding	237	chr9:48380120-48391853	annotated	CDS	reviewed(Swiss-Prot)	-	26.74	7.18	-0.48	81.1	TRUE	TRUE	TRUE	FALSE	FALSE	FALSE	TRUE	TRUE	TRUE
STVTLQQAEYE	chr9:48385754-48385786	Q9D8S4	Oligoribonuclease, mitochondrial	ENSMUST00000034524.5	ENSMUSG00000032026.8	Rexo2	-	chr9:48385754-48385786	chr9:48385702-48385813	4	1	exonic peptide	1077	protein_coding	protein_coding	237	chr9:48380120-48391853	annotated	CDS	reviewed(Swiss-Prot)	-	26.74	7.18	-0.48	81.1	TRUE	TRUE	TRUE	TRUE	TRUE	FALSE	TRUE	TRUE	TRUE
WYPEDYEFAPK	chr9:48383137-48383169	Q9D8S4	Oligoribonuclease, mitochondrial	ENSMUST00000034524.5	ENSMUSG00000032026.8	Rexo2	-	chr9:48383137-48383169	chr9:48383120-48383173	6	1	exonic peptide	1077	protein_coding	protein_coding	237	chr9:48380120-48391853	annotated	CDS	reviewed(Swiss-Prot)	-	26.74	7.18	-0.48	81.1	TRUE	TRUE	TRUE	TRUE	TRUE	FALSE	TRUE	TRUE	TRUE
DADDAVYELDGK	chr12:80994103-80994138	Q9D8S5	Serine and arginine-rich splicing factor 5	ENSMUST00000110351.8	ENSMUSG00000021134.18	Srsf5	+	chr12:80994103-80994138	chr12:80994085-80994155	3	1	exonic peptide	1498	protein_coding	protein_coding	270	chr12:80993369-80996749	annotated	CDS	unreviewed(TrEMBL)	-	30.98	12.07	-1.31	48.74	TRUE	TRUE	FALSE	FALSE	FALSE	FALSE	FALSE	TRUE	FALSE
DIDLKRGFGFVEFE	chr12:80993462-80994093	Q9D8S5	Serine and arginine-rich splicing factor 5	ENSMUST00000110351.8	ENSMUSG00000021134.18	Srsf5	+	chr12:80993462-80993494,chr12:80994085-80994093	chr12:80993350-80993494,chr12:80994085-80994155	2,3	2	exon-spanning peptide	1498	protein_coding	protein_coding	270	chr12:80993369-80996749	annotated	CDS	unreviewed(TrEMBL)	-	30.98	12.07	-1.31	48.74	TRUE	TRUE	TRUE	FALSE	FALSE	FALSE	FALSE	TRUE	FALSE
DLKRGFGFVEFE	chr12:80993468-80994093	Q9D8S5	Serine and arginine-rich splicing factor 5	ENSMUST00000110351.8	ENSMUSG00000021134.18	Srsf5	+	chr12:80993468-80993494,chr12:80994085-80994093	chr12:80993350-80993494,chr12:80994085-80994155	2,3	2	exon-spanning peptide	1498	protein_coding	protein_coding	270	chr12:80993369-80996749	annotated	CDS	unreviewed(TrEMBL)	-	30.98	12.07	-1.31	48.74	TRUE	TRUE	TRUE	FALSE	FALSE	FALSE	FALSE	TRUE	FALSE
FASYGDLKNAIE	chr12:80996278-80996313	Q9D8S5	Serine and arginine-rich splicing factor 5	ENSMUST00000110351.8	ENSMUSG00000021134.18	Srsf5	+	chr12:80996278-80996313	chr12:80996268-80996378	7	1	exonic peptide	1498	protein_coding	protein_coding	270	chr12:80993369-80996749	annotated	CDS	unreviewed(TrEMBL)	-	30.98	12.07	-1.31	48.74	TRUE	TRUE	FALSE	FALSE	FALSE	FALSE	FALSE	TRUE	FALSE
GFGFVEFEDPR	chr12:80993480-80994102	Q9D8S5	Serine and arginine-rich splicing factor 5	ENSMUST00000110351.8	ENSMUSG00000021134.18	Srsf5	+	chr12:80993480-80993494,chr12:80994085-80994102	chr12:80993350-80993494,chr12:80994085-80994155	2,3	2	exon-spanning peptide	1498	protein_coding	protein_coding	270	chr12:80993369-80996749	annotated	CDS	unreviewed(TrEMBL)	-	30.98	12.07	-1.31	48.74	TRUE	TRUE	FALSE	FALSE	FALSE	FALSE	FALSE	TRUE	FALSE
GFGFVEFEDPRDADDAVYELDGK	chr12:80993480-80994138	Q9D8S5	Serine and arginine-rich splicing factor 5	ENSMUST00000110351.8	ENSMUSG00000021134.18	Srsf5	+	chr12:80993480-80993494,chr12:80994085-80994138	chr12:80993350-80993494,chr12:80994085-80994155	2,3	2	exon-spanning peptide	1498	protein_coding	protein_coding	270	chr12:80993369-80996749	annotated	CDS	unreviewed(TrEMBL)	-	30.98	12.07	-1.31	48.74	TRUE	TRUE	FALSE	FALSE	FALSE	FALSE	FALSE	TRUE	FALSE
IDLKRGFGFVE	chr12:80993465-80994087	Q9D8S5	Serine and arginine-rich splicing factor 5	ENSMUST00000110351.8	ENSMUSG00000021134.18	Srsf5	+	chr12:80993465-80993494,chr12:80994085-80994087	chr12:80993350-80993494,chr12:80994085-80994155	2,3	2	exon-spanning peptide	1498	protein_coding	protein_coding	270	chr12:80993369-80996749	annotated	CDS	unreviewed(TrEMBL)	-	30.98	12.07	-1.31	48.74	TRUE	TRUE	TRUE	FALSE	FALSE	FALSE	FALSE	TRUE	FALSE
IRDIDLK	chr12:80993456-80993476	Q9D8S5	Serine and arginine-rich splicing factor 5	ENSMUST00000110351.8	ENSMUSG00000021134.18	Srsf5	+	chr12:80993456-80993476	chr12:80993350-80993494	2	1	exonic peptide	1498	protein_coding	protein_coding	270	chr12:80993369-80996749	annotated	CDS	unreviewed(TrEMBL)	-	30.98	12.07	-1.31	48.74	TRUE	TRUE	FALSE	FALSE	FALSE	FALSE	FALSE	TRUE	FALSE
LDGKELCSE	chr12:80994127-80994153	Q9D8S5	Serine and arginine-rich splicing factor 5	ENSMUST00000110351.8	ENSMUSG00000021134.18	Srsf5	+	chr12:80994127-80994153	chr12:80994085-80994155	3	1	exonic peptide	1498	protein_coding	protein_coding	270	chr12:80993369-80996749	annotated	CDS	unreviewed(TrEMBL)	-	30.98	12.07	-1.31	48.74	TRUE	TRUE	FALSE	FALSE	FALSE	FALSE	FALSE	TRUE	FALSE
LIVENLSSR	chr12:80994601-80994627	Q9D8S5	Serine and arginine-rich splicing factor 5	ENSMUST00000110351.8	ENSMUSG00000021134.18	Srsf5	+	chr12:80994601-80994627	chr12:80994570-80994639	5	1	exonic peptide	1498	protein_coding	protein_coding	270	chr12:80993369-80996749	annotated	CDS	unreviewed(TrEMBL)	-	30.98	12.07	-1.31	48.74	TRUE	TRUE	FALSE	FALSE	FALSE	FALSE	FALSE	TRUE	FALSE
LKDFMRQAGE	chr12:80995872-80995901	Q9D8S5	Serine and arginine-rich splicing factor 5	ENSMUST00000110351.8	ENSMUSG00000021134.18	Srsf5	+	chr12:80995872-80995901	chr12:80995869-80995942	6	1	exonic peptide	1498	protein_coding	protein_coding	270	chr12:80993369-80996749	annotated	CDS	unreviewed(TrEMBL)	-	30.98	12.07	-1.31	48.74	TRUE	TRUE	FALSE	FALSE	FALSE	FALSE	FALSE	TRUE	FALSE
LNEGVVEFASYGDLK	chr12:80995932-80996301	Q9D8S5	Serine and arginine-rich splicing factor 5	ENSMUST00000110351.8	ENSMUSG00000021134.18	Srsf5	+	chr12:80995932-80995942,chr12:80996268-80996301	chr12:80995869-80995942,chr12:80996268-80996378	6,7	2	exon-spanning peptide	1498	protein_coding	protein_coding	270	chr12:80993369-80996749	annotated	CDS	unreviewed(TrEMBL)	-	30.98	12.07	-1.31	48.74	TRUE	TRUE	FALSE	FALSE	FALSE	FALSE	FALSE	TRUE	FALSE
QAGEVTFADAHR	chr12:80995890-80995925	Q9D8S5	Serine and arginine-rich splicing factor 5	ENSMUST00000110351.8	ENSMUSG00000021134.18	Srsf5	+	chr12:80995890-80995925	chr12:80995869-80995942	6	1	exonic peptide	1498	protein_coding	protein_coding	270	chr12:80993369-80996749	annotated	CDS	unreviewed(TrEMBL)	-	30.98	12.07	-1.31	48.74	TRUE	TRUE	FALSE	FALSE	FALSE	FALSE	FALSE	TRUE	FALSE
QAGEVTFADAHRPK	chr12:80995890-80995931	Q9D8S5	Serine and arginine-rich splicing factor 5	ENSMUST00000110351.8	ENSMUSG00000021134.18	Srsf5	+	chr12:80995890-80995931	chr12:80995869-80995942	6	1	exonic peptide	1498	protein_coding	protein_coding	270	chr12:80993369-80996749	annotated	CDS	unreviewed(TrEMBL)	-	30.98	12.07	-1.31	48.74	TRUE	TRUE	FALSE	FALSE	FALSE	FALSE	FALSE	TRUE	FALSE
RGFGFVEFEDPR	chr12:80993477-80994102	Q9D8S5	Serine and arginine-rich splicing factor 5	ENSMUST00000110351.8	ENSMUSG00000021134.18	Srsf5	+	chr12:80993477-80993494,chr12:80994085-80994102	chr12:80993350-80993494,chr12:80994085-80994155	2,3	2	exon-spanning peptide	1498	protein_coding	protein_coding	270	chr12:80993369-80996749	annotated	CDS	unreviewed(TrEMBL)	-	30.98	12.07	-1.31	48.74	TRUE	TRUE	TRUE	FALSE	FALSE	FALSE	FALSE	TRUE	FALSE
VSWQDLK	chr12:80994628-80995877	Q9D8S5	Serine and arginine-rich splicing factor 5	ENSMUST00000110351.8	ENSMUSG00000021134.18	Srsf5	+	chr12:80994628-80994639,chr12:80995869-80995877	chr12:80994570-80994639,chr12:80995869-80995942	5,6	2	exon-spanning peptide	1498	protein_coding	protein_coding	270	chr12:80993369-80996749	annotated	CDS	unreviewed(TrEMBL)	-	30.98	12.07	-1.31	48.74	TRUE	TRUE	FALSE	FALSE	FALSE	FALSE	FALSE	TRUE	FALSE
VTFADAHRPKLNE	chr12:80995902-80995940	Q9D8S5	Serine and arginine-rich splicing factor 5	ENSMUST00000110351.8	ENSMUSG00000021134.18	Srsf5	+	chr12:80995902-80995940	chr12:80995869-80995942	6	1	exonic peptide	1498	protein_coding	protein_coding	270	chr12:80993369-80996749	annotated	CDS	unreviewed(TrEMBL)	-	30.98	12.07	-1.31	48.74	TRUE	TRUE	FALSE	FALSE	FALSE	FALSE	FALSE	TRUE	FALSE
VTFADAHRPKLNEGVVE	chr12:80995902-80996277	Q9D8S5	Serine and arginine-rich splicing factor 5	ENSMUST00000110351.8	ENSMUSG00000021134.18	Srsf5	+	chr12:80995902-80995942,chr12:80996268-80996277	chr12:80995869-80995942,chr12:80996268-80996378	6,7	2	exon-spanning peptide	1498	protein_coding	protein_coding	270	chr12:80993369-80996749	annotated	CDS	unreviewed(TrEMBL)	-	30.98	12.07	-1.31	48.74	TRUE	TRUE	FALSE	FALSE	FALSE	FALSE	FALSE	TRUE	FALSE
VTIEHAR	chr12:80994271-80994291	Q9D8S5	Serine and arginine-rich splicing factor 5	ENSMUST00000110351.8	ENSMUSG00000021134.18	Srsf5	+	chr12:80994271-80994291	chr12:80994270-80994368	4	1	exonic peptide	1498	protein_coding	protein_coding	270	chr12:80993369-80996749	annotated	CDS	unreviewed(TrEMBL)	-	30.98	12.07	-1.31	48.74	TRUE	TRUE	FALSE	FALSE	FALSE	FALSE	FALSE	TRUE	FALSE
AAIRAKLE	chr3:96104470-96104493	Q9D8S9	BolA-like protein 1	ENSMUST00000107099.8	ENSMUSG00000015943.12	Bola1	-	chr3:96104470-96104493	chr3:96103904-96104595	4	1	exonic peptide	995	protein_coding	protein_coding	137	chr3:96104182-96104592	annotated	CDS	reviewed(Swiss-Prot)	-	14.38	8.98	-0.22	78.47	TRUE	TRUE	TRUE	TRUE	FALSE	FALSE	TRUE	TRUE	FALSE
AKLEQALSPEVLELR	chr3:96104437-96104481	Q9D8S9	BolA-like protein 1	ENSMUST00000107099.8	ENSMUSG00000015943.12	Bola1	-	chr3:96104437-96104481	chr3:96103904-96104595	4	1	exonic peptide	995	protein_coding	protein_coding	137	chr3:96104182-96104592	annotated	CDS	reviewed(Swiss-Prot)	-	14.38	8.98	-0.22	78.47	TRUE	TRUE	TRUE	TRUE	FALSE	FALSE	TRUE	TRUE	FALSE
FEGMSPLQR	chr3:96104338-96104364	Q9D8S9	BolA-like protein 1	ENSMUST00000107099.8	ENSMUSG00000015943.12	Bola1	-	chr3:96104338-96104364	chr3:96103904-96104595	4	1	exonic peptide	995	protein_coding	protein_coding	137	chr3:96104182-96104592	annotated	CDS	reviewed(Swiss-Prot)	-	14.38	8.98	-0.22	78.47	TRUE	TRUE	TRUE	TRUE	FALSE	FALSE	TRUE	TRUE	FALSE
GSAGSAAAGPVEAAIR	chr3:96104482-96104529	Q9D8S9	BolA-like protein 1	ENSMUST00000107099.8	ENSMUSG00000015943.12	Bola1	-	chr3:96104482-96104529	chr3:96103904-96104595	4	1	exonic peptide	995	protein_coding	protein_coding	137	chr3:96104182-96104592	annotated	CDS	reviewed(Swiss-Prot)	-	14.38	8.98	-0.22	78.47	TRUE	TRUE	TRUE	TRUE	FALSE	FALSE	TRUE	TRUE	FALSE
LEQALSPEVLELR	chr3:96104437-96104475	Q9D8S9	BolA-like protein 1	ENSMUST00000107099.8	ENSMUSG00000015943.12	Bola1	-	chr3:96104437-96104475	chr3:96103904-96104595	4	1	exonic peptide	995	protein_coding	protein_coding	137	chr3:96104182-96104592	annotated	CDS	reviewed(Swiss-Prot)	-	14.38	8.98	-0.22	78.47	TRUE	TRUE	TRUE	TRUE	FALSE	FALSE	TRUE	TRUE	FALSE
LVHEALSEELAGPVHALAIQAK	chr3:96104266-96104331	Q9D8S9	BolA-like protein 1	ENSMUST00000107099.8	ENSMUSG00000015943.12	Bola1	-	chr3:96104266-96104331	chr3:96103904-96104595	4	1	exonic peptide	995	protein_coding	protein_coding	137	chr3:96104182-96104592	annotated	CDS	reviewed(Swiss-Prot)	-	14.38	8.98	-0.22	78.47	TRUE	TRUE	TRUE	TRUE	FALSE	FALSE	TRUE	TRUE	FALSE
NESGGHAVPAGSETHFR	chr3:96104386-96104436	Q9D8S9	BolA-like protein 1	ENSMUST00000107099.8	ENSMUSG00000015943.12	Bola1	-	chr3:96104386-96104436	chr3:96103904-96104595	4	1	exonic peptide	995	protein_coding	protein_coding	137	chr3:96104182-96104592	annotated	CDS	reviewed(Swiss-Prot)	-	14.38	8.98	-0.22	78.47	TRUE	TRUE	TRUE	TRUE	FALSE	FALSE	TRUE	TRUE	FALSE
SGGHAVPAGSE	chr3:96104398-96104430	Q9D8S9	BolA-like protein 1	ENSMUST00000107099.8	ENSMUSG00000015943.12	Bola1	-	chr3:96104398-96104430	chr3:96103904-96104595	4	1	exonic peptide	995	protein_coding	protein_coding	137	chr3:96104182-96104592	annotated	CDS	reviewed(Swiss-Prot)	-	14.38	8.98	-0.22	78.47	TRUE	TRUE	TRUE	TRUE	FALSE	FALSE	TRUE	TRUE	FALSE
AAIRAKLE	chr3:96104470-96104493	Q9D8S9	BolA-like protein 1	ENSMUST00000177442.2	ENSMUSG00000015943.12	Bola1	-	chr3:96104470-96104493	chr3:96104179-96104595	3	1	exonic peptide	692	protein_coding	protein_coding	137	chr3:96104182-96104592	annotated	CDS	reviewed(Swiss-Prot)	-	14.38	8.98	-0.22	78.47	TRUE	TRUE	TRUE	TRUE	FALSE	FALSE	TRUE	TRUE	FALSE
AKLEQALSPEVLELR	chr3:96104437-96104481	Q9D8S9	BolA-like protein 1	ENSMUST00000177442.2	ENSMUSG00000015943.12	Bola1	-	chr3:96104437-96104481	chr3:96104179-96104595	3	1	exonic peptide	692	protein_coding	protein_coding	137	chr3:96104182-96104592	annotated	CDS	reviewed(Swiss-Prot)	-	14.38	8.98	-0.22	78.47	TRUE	TRUE	TRUE	TRUE	FALSE	FALSE	TRUE	TRUE	FALSE
FEGMSPLQR	chr3:96104338-96104364	Q9D8S9	BolA-like protein 1	ENSMUST00000177442.2	ENSMUSG00000015943.12	Bola1	-	chr3:96104338-96104364	chr3:96104179-96104595	3	1	exonic peptide	692	protein_coding	protein_coding	137	chr3:96104182-96104592	annotated	CDS	reviewed(Swiss-Prot)	-	14.38	8.98	-0.22	78.47	TRUE	TRUE	TRUE	TRUE	FALSE	FALSE	TRUE	TRUE	FALSE
GSAGSAAAGPVEAAIR	chr3:96104482-96104529	Q9D8S9	BolA-like protein 1	ENSMUST00000177442.2	ENSMUSG00000015943.12	Bola1	-	chr3:96104482-96104529	chr3:96104179-96104595	3	1	exonic peptide	692	protein_coding	protein_coding	137	chr3:96104182-96104592	annotated	CDS	reviewed(Swiss-Prot)	-	14.38	8.98	-0.22	78.47	TRUE	TRUE	TRUE	TRUE	FALSE	FALSE	TRUE	TRUE	FALSE
LEQALSPEVLELR	chr3:96104437-96104475	Q9D8S9	BolA-like protein 1	ENSMUST00000177442.2	ENSMUSG00000015943.12	Bola1	-	chr3:96104437-96104475	chr3:96104179-96104595	3	1	exonic peptide	692	protein_coding	protein_coding	137	chr3:96104182-96104592	annotated	CDS	reviewed(Swiss-Prot)	-	14.38	8.98	-0.22	78.47	TRUE	TRUE	TRUE	TRUE	FALSE	FALSE	TRUE	TRUE	FALSE
LVHEALSEELAGPVHALAIQAK	chr3:96104266-96104331	Q9D8S9	BolA-like protein 1	ENSMUST00000177442.2	ENSMUSG00000015943.12	Bola1	-	chr3:96104266-96104331	chr3:96104179-96104595	3	1	exonic peptide	692	protein_coding	protein_coding	137	chr3:96104182-96104592	annotated	CDS	reviewed(Swiss-Prot)	-	14.38	8.98	-0.22	78.47	TRUE	TRUE	TRUE	TRUE	FALSE	FALSE	TRUE	TRUE	FALSE
NESGGHAVPAGSETHFR	chr3:96104386-96104436	Q9D8S9	BolA-like protein 1	ENSMUST00000177442.2	ENSMUSG00000015943.12	Bola1	-	chr3:96104386-96104436	chr3:96104179-96104595	3	1	exonic peptide	692	protein_coding	protein_coding	137	chr3:96104182-96104592	annotated	CDS	reviewed(Swiss-Prot)	-	14.38	8.98	-0.22	78.47	TRUE	TRUE	TRUE	TRUE	FALSE	FALSE	TRUE	TRUE	FALSE
SGGHAVPAGSE	chr3:96104398-96104430	Q9D8S9	BolA-like protein 1	ENSMUST00000177442.2	ENSMUSG00000015943.12	Bola1	-	chr3:96104398-96104430	chr3:96104179-96104595	3	1	exonic peptide	692	protein_coding	protein_coding	137	chr3:96104182-96104592	annotated	CDS	reviewed(Swiss-Prot)	-	14.38	8.98	-0.22	78.47	TRUE	TRUE	TRUE	TRUE	FALSE	FALSE	TRUE	TRUE	FALSE
AFDMWAGDVNDLLK	chrX:73430303-73430661	Q9D8T0	Protein FAM3A	ENSMUST00000114143.10	ENSMUSG00000031399.16	Fam3a	-	chrX:73430640-73430661,chrX:73430303-73430322	chrX:73430640-73430690,chrX:73430238-73430322	6,7	2	exon-spanning peptide	1899	protein_coding	protein_coding	230	chrX:73428949-73436293	annotated	CDS	reviewed(Swiss-Prot)	-	25.39	8.64	-0.1	92	TRUE	TRUE	TRUE	FALSE	FALSE	FALSE	FALSE	TRUE	FALSE
DSWVFVGAK	chrX:73430058-73430084	Q9D8T0	Protein FAM3A	ENSMUST00000114143.10	ENSMUSG00000031399.16	Fam3a	-	chrX:73430058-73430084	chrX:73430028-73430154	8	1	exonic peptide	1899	protein_coding	protein_coding	230	chrX:73428949-73436293	annotated	CDS	reviewed(Swiss-Prot)	-	25.39	8.64	-0.1	92	TRUE	TRUE	TRUE	FALSE	FALSE	FALSE	FALSE	TRUE	FALSE
GLNIALVNGVSGELLEAR	chrX:73430662-73431068	Q9D8T0	Protein FAM3A	ENSMUST00000114143.10	ENSMUSG00000031399.16	Fam3a	-	chrX:73431044-73431068,chrX:73430662-73430690	chrX:73431044-73431102,chrX:73430640-73430690	5,6	2	exon-spanning peptide	1899	protein_coding	protein_coding	230	chrX:73428949-73436293	annotated	CDS	reviewed(Swiss-Prot)	-	25.39	8.64	-0.1	92	TRUE	TRUE	TRUE	FALSE	FALSE	FALSE	FALSE	TRUE	FALSE
IQQFFTSPENSVTAEPR	chrX:73431350-73434615	Q9D8T0	Protein FAM3A	ENSMUST00000114143.10	ENSMUSG00000031399.16	Fam3a	-	chrX:73434597-73434615,chrX:73434080-73434103,chrX:73431350-73431357	chrX:73434597-73434710,chrX:73434080-73434103,chrX:73431234-73431357	2,3,4	3	exon-spanning peptide	1899	protein_coding	protein_coding	230	chrX:73428949-73436293	annotated	CDS	reviewed(Swiss-Prot)	-	25.39	8.64	-0.1	92	TRUE	TRUE	TRUE	FALSE	FALSE	FALSE	FALSE	TRUE	FALSE
IVSGAANVIGPK	chrX:73431254-73431289	Q9D8T0	Protein FAM3A	ENSMUST00000114143.10	ENSMUSG00000031399.16	Fam3a	-	chrX:73431254-73431289	chrX:73431234-73431357	4	1	exonic peptide	1899	protein_coding	protein_coding	230	chrX:73428949-73436293	annotated	CDS	reviewed(Swiss-Prot)	-	25.39	8.64	-0.1	92	TRUE	TRUE	TRUE	FALSE	FALSE	FALSE	FALSE	TRUE	FALSE
LFSELGSR	chrX:73430109-73430132	Q9D8T0	Protein FAM3A	ENSMUST00000114143.10	ENSMUSG00000031399.16	Fam3a	-	chrX:73430109-73430132	chrX:73430028-73430154	8	1	exonic peptide	1899	protein_coding	protein_coding	230	chrX:73428949-73436293	annotated	CDS	reviewed(Swiss-Prot)	-	25.39	8.64	-0.1	92	TRUE	TRUE	TRUE	FALSE	FALSE	FALSE	FALSE	TRUE	FALSE
PLHEGTLVFVASYDDPATK	chrX:73430154-73430293	Q9D8T0	Protein FAM3A	ENSMUST00000114143.10	ENSMUSG00000031399.16	Fam3a	-	chrX:73430238-73430293,chrX:73430154-73430154	chrX:73430238-73430322,chrX:73430028-73430154	7,8	2	exon-spanning peptide	1899	protein_coding	protein_coding	230	chrX:73428949-73436293	annotated	CDS	reviewed(Swiss-Prot)	-	25.39	8.64	-0.1	92	TRUE	TRUE	TRUE	FALSE	FALSE	FALSE	FALSE	TRUE	FALSE
TRKLFSE	chrX:73430121-73430141	Q9D8T0	Protein FAM3A	ENSMUST00000114143.10	ENSMUSG00000031399.16	Fam3a	-	chrX:73430121-73430141	chrX:73430028-73430154	8	1	exonic peptide	1899	protein_coding	protein_coding	230	chrX:73428949-73436293	annotated	CDS	reviewed(Swiss-Prot)	-	25.39	8.64	-0.1	92	TRUE	TRUE	TRUE	FALSE	FALSE	FALSE	FALSE	TRUE	FALSE
ALETTVLSK	chr15:75738674-75738700	Q9D8T2	Gasdermin-D	ENSMUST00000023238.6	ENSMUSG00000022575.6	Gsdmd	+	chr15:75738674-75738700	chr15:75738639-75738712	10	1	exonic peptide	1792	protein_coding	protein_coding	487	chr15:75735258-75739085	annotated	CDS	reviewed(Swiss-Prot)	-	53.24	4.76	-0.11	98.85	TRUE	TRUE	TRUE	TRUE	TRUE	FALSE	TRUE	TRUE	TRUE
GDDLFVVTEVLQTK	chr15:75736847-75736888	Q9D8T2	Gasdermin-D	ENSMUST00000023238.6	ENSMUSG00000022575.6	Gsdmd	+	chr15:75736847-75736888	chr15:75736798-75736966	4	1	exonic peptide	1792	protein_coding	protein_coding	487	chr15:75735258-75739085	annotated	CDS	reviewed(Swiss-Prot)	-	53.24	4.76	-0.11	98.85	TRUE	TRUE	TRUE	TRUE	TRUE	FALSE	TRUE	TRUE	TRUE
GDLIPVDSLR	chr15:75735318-75735347	Q9D8T2	Gasdermin-D	ENSMUST00000023238.6	ENSMUSG00000022575.6	Gsdmd	+	chr15:75735318-75735347	chr15:75735254-75735477	2	1	exonic peptide	1792	protein_coding	protein_coding	487	chr15:75735258-75739085	annotated	CDS	reviewed(Swiss-Prot)	-	53.24	4.76	-0.11	98.85	TRUE	TRUE	TRUE	FALSE	FALSE	FALSE	TRUE	TRUE	TRUE
HLQQPENK	chr15:75736799-75736822	Q9D8T2	Gasdermin-D	ENSMUST00000023238.6	ENSMUSG00000022575.6	Gsdmd	+	chr15:75736799-75736822	chr15:75736798-75736966	4	1	exonic peptide	1792	protein_coding	protein_coding	487	chr15:75735258-75739085	annotated	CDS	reviewed(Swiss-Prot)	-	53.24	4.76	-0.11	98.85	TRUE	TRUE	TRUE	TRUE	TRUE	FALSE	TRUE	TRUE	TRUE
LVKHVLE	chr15:75738710-75738863	Q9D8T2	Gasdermin-D	ENSMUST00000023238.6	ENSMUSG00000022575.6	Gsdmd	+	chr15:75738710-75738712,chr15:75738846-75738863	chr15:75738639-75738712,chr15:75738846-75739257	10,11	2	exon-spanning peptide	1792	protein_coding	protein_coding	487	chr15:75735258-75739085	annotated	CDS	reviewed(Swiss-Prot)	-	53.24	4.76	-0.11	98.85	TRUE	TRUE	TRUE	TRUE	TRUE	FALSE	TRUE	TRUE	TRUE
MVTIPAGSILAFR	chr15:75737305-75737343	Q9D8T2	Gasdermin-D	ENSMUST00000023238.6	ENSMUSG00000022575.6	Gsdmd	+	chr15:75737305-75737343	chr15:75737272-75737374	5	1	exonic peptide	1792	protein_coding	protein_coding	487	chr15:75735258-75739085	annotated	CDS	reviewed(Swiss-Prot)	-	53.24	4.76	-0.11	98.85	TRUE	TRUE	TRUE	TRUE	TRUE	FALSE	TRUE	TRUE	TRUE
QQILVNIGK	chr15:75738252-75738278	Q9D8T2	Gasdermin-D	ENSMUST00000023238.6	ENSMUSG00000022575.6	Gsdmd	+	chr15:75738252-75738278	chr15:75738145-75738320	8	1	exonic peptide	1792	protein_coding	protein_coding	487	chr15:75735258-75739085	annotated	CDS	reviewed(Swiss-Prot)	-	53.24	4.76	-0.11	98.85	TRUE	TRUE	TRUE	TRUE	TRUE	FALSE	TRUE	TRUE	TRUE
RHLQQPE	chr15:75736284-75736816	Q9D8T2	Gasdermin-D	ENSMUST00000023238.6	ENSMUSG00000022575.6	Gsdmd	+	chr15:75736284-75736285,chr15:75736798-75736816	chr15:75736093-75736285,chr15:75736798-75736966	3,4	2	exon-spanning peptide	1792	protein_coding	protein_coding	487	chr15:75735258-75739085	annotated	CDS	reviewed(Swiss-Prot)	-	53.24	4.76	-0.11	98.85	TRUE	TRUE	TRUE	TRUE	TRUE	FALSE	TRUE	TRUE	TRUE
SRGDDLFVVTEVLQTK	chr15:75736841-75736888	Q9D8T2	Gasdermin-D	ENSMUST00000023238.6	ENSMUSG00000022575.6	Gsdmd	+	chr15:75736841-75736888	chr15:75736798-75736966	4	1	exonic peptide	1792	protein_coding	protein_coding	487	chr15:75735258-75739085	annotated	CDS	reviewed(Swiss-Prot)	-	53.24	4.76	-0.11	98.85	TRUE	TRUE	TRUE	TRUE	TRUE	FALSE	TRUE	TRUE	TRUE
TFEPSSGDR	chr15:75737641-75737943	Q9D8T2	Gasdermin-D	ENSMUST00000023238.6	ENSMUSG00000022575.6	Gsdmd	+	chr15:75737641-75737659,chr15:75737936-75737943	chr15:75737609-75737659,chr15:75737936-75738025	6,7	2	exon-spanning peptide	1792	protein_coding	protein_coding	487	chr15:75735258-75739085	annotated	CDS	reviewed(Swiss-Prot)	-	53.24	4.76	-0.11	98.85	TRUE	TRUE	TRUE	TRUE	TRUE	FALSE	TRUE	TRUE	TRUE
TQQQLLAKALE	chr15:75738650-75738682	Q9D8T2	Gasdermin-D	ENSMUST00000023238.6	ENSMUSG00000022575.6	Gsdmd	+	chr15:75738650-75738682	chr15:75738639-75738712	10	1	exonic peptide	1792	protein_coding	protein_coding	487	chr15:75735258-75739085	annotated	CDS	reviewed(Swiss-Prot)	-	53.24	4.76	-0.11	98.85	TRUE	TRUE	TRUE	TRUE	TRUE	FALSE	TRUE	TRUE	TRUE
TTVLSKQLE	chr15:75738683-75738709	Q9D8T2	Gasdermin-D	ENSMUST00000023238.6	ENSMUSG00000022575.6	Gsdmd	+	chr15:75738683-75738709	chr15:75738639-75738712	10	1	exonic peptide	1792	protein_coding	protein_coding	487	chr15:75735258-75739085	annotated	CDS	reviewed(Swiss-Prot)	-	53.24	4.76	-0.11	98.85	TRUE	TRUE	TRUE	TRUE	TRUE	FALSE	TRUE	TRUE	TRUE
VAQLLIGSK	chr15:75737344-75737370	Q9D8T2	Gasdermin-D	ENSMUST00000023238.6	ENSMUSG00000022575.6	Gsdmd	+	chr15:75737344-75737370	chr15:75737272-75737374	5	1	exonic peptide	1792	protein_coding	protein_coding	487	chr15:75735258-75739085	annotated	CDS	reviewed(Swiss-Prot)	-	53.24	4.76	-0.11	98.85	TRUE	TRUE	TRUE	TRUE	TRUE	FALSE	TRUE	TRUE	TRUE
VLQTKEE	chr15:75736874-75736894	Q9D8T2	Gasdermin-D	ENSMUST00000023238.6	ENSMUSG00000022575.6	Gsdmd	+	chr15:75736874-75736894	chr15:75736798-75736966	4	1	exonic peptide	1792	protein_coding	protein_coding	487	chr15:75735258-75739085	annotated	CDS	reviewed(Swiss-Prot)	-	53.24	4.76	-0.11	98.85	TRUE	TRUE	TRUE	TRUE	TRUE	FALSE	TRUE	TRUE	TRUE
VMLSGMGEGK	chr15:75736155-75736184	Q9D8T2	Gasdermin-D	ENSMUST00000023238.6	ENSMUSG00000022575.6	Gsdmd	+	chr15:75736155-75736184	chr15:75736093-75736285	3	1	exonic peptide	1792	protein_coding	protein_coding	487	chr15:75735258-75739085	annotated	CDS	reviewed(Swiss-Prot)	-	53.24	4.76	-0.11	98.85	TRUE	TRUE	TRUE	TRUE	TRUE	FALSE	TRUE	TRUE	TRUE
VSDVVDGNIQGR	chr15:75736119-75736154	Q9D8T2	Gasdermin-D	ENSMUST00000023238.6	ENSMUSG00000022575.6	Gsdmd	+	chr15:75736119-75736154	chr15:75736093-75736285	3	1	exonic peptide	1792	protein_coding	protein_coding	487	chr15:75735258-75739085	annotated	CDS	reviewed(Swiss-Prot)	-	53.24	4.76	-0.11	98.85	TRUE	TRUE	TRUE	TRUE	TRUE	FALSE	TRUE	TRUE	TRUE
WDILLVSDEK	chr15:75737371-75737634	Q9D8T2	Gasdermin-D	ENSMUST00000023238.6	ENSMUSG00000022575.6	Gsdmd	+	chr15:75737371-75737374,chr15:75737609-75737634	chr15:75737272-75737374,chr15:75737609-75737659	5,6	2	exon-spanning peptide	1792	protein_coding	protein_coding	487	chr15:75735258-75739085	annotated	CDS	reviewed(Swiss-Prot)	-	53.24	4.76	-0.11	98.85	TRUE	TRUE	TRUE	TRUE	TRUE	FALSE	TRUE	TRUE	TRUE
NLTSMATSYLGK	chr11:62782846-62782881	Q9D8T4	Golgi apparatus membrane protein TVP23 homolog B	ENSMUST00000014321.5	ENSMUSG00000014177.11	Tvp23b	+	chr11:62782846-62782881	chr11:62782768-62782896	6	1	exonic peptide	1784	protein_coding	protein_coding	205	chr11:62770410-62784971	annotated	CDS	reviewed(Swiss-Prot)	-	23.3	8.49	0.14	95.51	TRUE	TRUE	TRUE	FALSE	TRUE	FALSE	FALSE	TRUE	TRUE
SHWVFESR	chr11:62775965-62775988	Q9D8T4	Golgi apparatus membrane protein TVP23 homolog B	ENSMUST00000014321.5	ENSMUSG00000014177.11	Tvp23b	+	chr11:62775965-62775988	chr11:62775902-62775991	4	1	exonic peptide	1784	protein_coding	protein_coding	205	chr11:62770410-62784971	annotated	CDS	reviewed(Swiss-Prot)	-	23.3	8.49	0.14	95.51	TRUE	TRUE	TRUE	FALSE	TRUE	FALSE	FALSE	TRUE	TRUE
WWNHIDEDGK	chr11:62775935-62775964	Q9D8T4	Golgi apparatus membrane protein TVP23 homolog B	ENSMUST00000014321.5	ENSMUSG00000014177.11	Tvp23b	+	chr11:62775935-62775964	chr11:62775902-62775991	4	1	exonic peptide	1784	protein_coding	protein_coding	205	chr11:62770410-62784971	annotated	CDS	reviewed(Swiss-Prot)	-	23.3	8.49	0.14	95.51	TRUE	TRUE	TRUE	FALSE	TRUE	FALSE	FALSE	TRUE	TRUE
CTVPFDK	chr12:87494378-87496068	Q9D8T7-2	Isoform 2 of SRA stem-loop-interacting RNA-binding protein, mitochondrial	ENSMUST00000160488.8	ENSMUSG00000021040.16	Slirp	+	chr12:87494378-87494392,chr12:87496063-87496068	chr12:87494334-87494392,chr12:87496063-87496690	2,3	2	exon-spanning peptide	802	protein_coding	protein_coding	99	chr12:87490700-87496203	annotated	CDS	reviewed(Swiss-Prot)	-	10.95	8.82	-0.18	77.88	TRUE	TRUE	TRUE	FALSE	FALSE	FALSE	FALSE	TRUE	FALSE
CTVPFDKETGFHR	chr12:87494378-87496086	Q9D8T7-2	Isoform 2 of SRA stem-loop-interacting RNA-binding protein, mitochondrial	ENSMUST00000160488.8	ENSMUSG00000021040.16	Slirp	+	chr12:87494378-87494392,chr12:87496063-87496086	chr12:87494334-87494392,chr12:87496063-87496690	2,3	2	exon-spanning peptide	802	protein_coding	protein_coding	99	chr12:87490700-87496203	annotated	CDS	reviewed(Swiss-Prot)	-	10.95	8.82	-0.18	77.88	TRUE	TRUE	TRUE	FALSE	FALSE	FALSE	FALSE	TRUE	FALSE
EHFAQFGHVR	chr12:87494345-87494374	Q9D8T7-2	Isoform 2 of SRA stem-loop-interacting RNA-binding protein, mitochondrial	ENSMUST00000160488.8	ENSMUSG00000021040.16	Slirp	+	chr12:87494345-87494374	chr12:87494334-87494392	2	1	exonic peptide	802	protein_coding	protein_coding	99	chr12:87490700-87496203	annotated	CDS	reviewed(Swiss-Prot)	-	10.95	8.82	-0.18	77.88	TRUE	TRUE	TRUE	FALSE	FALSE	FALSE	FALSE	TRUE	FALSE
GMGWVQFSSQEELQNALQQEHHIIDGVK	chr12:87496087-87496170	Q9D8T7-2	Isoform 2 of SRA stem-loop-interacting RNA-binding protein, mitochondrial	ENSMUST00000160488.8	ENSMUSG00000021040.16	Slirp	+	chr12:87496087-87496170	chr12:87496063-87496690	3	1	exonic peptide	802	protein_coding	protein_coding	99	chr12:87490700-87496203	annotated	CDS	reviewed(Swiss-Prot)	-	10.95	8.82	-0.18	77.88	TRUE	TRUE	TRUE	FALSE	FALSE	FALSE	FALSE	TRUE	FALSE
IPWTAAASELR	chr12:87490775-87494344	Q9D8T7-2	Isoform 2 of SRA stem-loop-interacting RNA-binding protein, mitochondrial	ENSMUST00000160488.8	ENSMUSG00000021040.16	Slirp	+	chr12:87490775-87490796,chr12:87494334-87494344	chr12:87490682-87490796,chr12:87494334-87494392	1,2	2	exon-spanning peptide	802	protein_coding	protein_coding	99	chr12:87490700-87496203	annotated	CDS	reviewed(Swiss-Prot)	-	10.95	8.82	-0.18	77.88	TRUE	TRUE	TRUE	FALSE	FALSE	FALSE	FALSE	TRUE	FALSE
KIPWTAAASELR	chr12:87490772-87494344	Q9D8T7-2	Isoform 2 of SRA stem-loop-interacting RNA-binding protein, mitochondrial	ENSMUST00000160488.8	ENSMUSG00000021040.16	Slirp	+	chr12:87490772-87490796,chr12:87494334-87494344	chr12:87490682-87490796,chr12:87494334-87494392	1,2	2	exon-spanning peptide	802	protein_coding	protein_coding	99	chr12:87490700-87496203	annotated	CDS	reviewed(Swiss-Prot)	-	10.95	8.82	-0.18	77.88	TRUE	TRUE	TRUE	FALSE	FALSE	FALSE	FALSE	TRUE	FALSE
LQNALQQE	chr12:87496123-87496146	Q9D8T7-2	Isoform 2 of SRA stem-loop-interacting RNA-binding protein, mitochondrial	ENSMUST00000160488.8	ENSMUSG00000021040.16	Slirp	+	chr12:87496123-87496146	chr12:87496063-87496690	3	1	exonic peptide	802	protein_coding	protein_coding	99	chr12:87490700-87496203	annotated	CDS	reviewed(Swiss-Prot)	-	10.95	8.82	-0.18	77.88	TRUE	TRUE	TRUE	FALSE	FALSE	FALSE	FALSE	TRUE	FALSE
TGFHRGMGWVQFSSQEE	chr12:87496072-87496122	Q9D8T7-2	Isoform 2 of SRA stem-loop-interacting RNA-binding protein, mitochondrial	ENSMUST00000160488.8	ENSMUSG00000021040.16	Slirp	+	chr12:87496072-87496122	chr12:87496063-87496690	3	1	exonic peptide	802	protein_coding	protein_coding	99	chr12:87490700-87496203	annotated	CDS	reviewed(Swiss-Prot)	-	10.95	8.82	-0.18	77.88	TRUE	TRUE	TRUE	FALSE	FALSE	FALSE	FALSE	TRUE	FALSE
ALHGAQTSDEER	chr12:87496601-87496636	Q9D8T7	SRA stem-loop-interacting RNA-binding protein, mitochondrial	ENSMUST00000161023.8	ENSMUSG00000021040.16	Slirp	+	chr12:87496601-87496636	chr12:87496574-87498976	4	1	exonic peptide	2701	protein_coding	protein_coding	112	chr12:87490700-87496645	annotated	CDS	reviewed(Swiss-Prot)	-	12.61	10.59	-0.45	73.3	TRUE	TRUE	TRUE	TRUE	TRUE	FALSE	TRUE	TRUE	TRUE
CTVPFDK	chr12:87494378-87496068	Q9D8T7	SRA stem-loop-interacting RNA-binding protein, mitochondrial	ENSMUST00000161023.8	ENSMUSG00000021040.16	Slirp	+	chr12:87494378-87494392,chr12:87496063-87496068	chr12:87494334-87494392,chr12:87496063-87496170	2,3	2	exon-spanning peptide	2701	protein_coding	protein_coding	112	chr12:87490700-87496645	annotated	CDS	reviewed(Swiss-Prot)	-	12.61	10.59	-0.45	73.3	TRUE	TRUE	TRUE	FALSE	FALSE	FALSE	TRUE	TRUE	TRUE
CTVPFDKETGFHR	chr12:87494378-87496086	Q9D8T7	SRA stem-loop-interacting RNA-binding protein, mitochondrial	ENSMUST00000161023.8	ENSMUSG00000021040.16	Slirp	+	chr12:87494378-87494392,chr12:87496063-87496086	chr12:87494334-87494392,chr12:87496063-87496170	2,3	2	exon-spanning peptide	2701	protein_coding	protein_coding	112	chr12:87490700-87496645	annotated	CDS	reviewed(Swiss-Prot)	-	12.61	10.59	-0.45	73.3	TRUE	TRUE	TRUE	FALSE	FALSE	FALSE	TRUE	TRUE	TRUE
DEERFLR	chr12:87496625-87496644	Q9D8T7	SRA stem-loop-interacting RNA-binding protein, mitochondrial	ENSMUST00000161023.8	ENSMUSG00000021040.16	Slirp	+	chr12:87496625-87496644	chr12:87496574-87498976	4	1	exonic peptide	2701	protein_coding	protein_coding	112	chr12:87490700-87496645	annotated	CDS	reviewed(Swiss-Prot)	-	12.61	10.59	-0.45	73.3	TRUE	TRUE	TRUE	TRUE	TRUE	FALSE	TRUE	TRUE	TRUE
EHFAQFGHVR	chr12:87494345-87494374	Q9D8T7	SRA stem-loop-interacting RNA-binding protein, mitochondrial	ENSMUST00000161023.8	ENSMUSG00000021040.16	Slirp	+	chr12:87494345-87494374	chr12:87494334-87494392	2	1	exonic peptide	2701	protein_coding	protein_coding	112	chr12:87490700-87496645	annotated	CDS	reviewed(Swiss-Prot)	-	12.61	10.59	-0.45	73.3	TRUE	TRUE	TRUE	FALSE	FALSE	FALSE	TRUE	TRUE	TRUE
GMGWVQFSSQEELQNALQQEHHIIDGVK	chr12:87496087-87496170	Q9D8T7	SRA stem-loop-interacting RNA-binding protein, mitochondrial	ENSMUST00000161023.8	ENSMUSG00000021040.16	Slirp	+	chr12:87496087-87496170	chr12:87496063-87496170	3	1	exonic peptide	2701	protein_coding	protein_coding	112	chr12:87490700-87496645	annotated	CDS	reviewed(Swiss-Prot)	-	12.61	10.59	-0.45	73.3	TRUE	TRUE	TRUE	FALSE	FALSE	FALSE	TRUE	TRUE	TRUE
IPWTAAASELR	chr12:87490775-87494344	Q9D8T7	SRA stem-loop-interacting RNA-binding protein, mitochondrial	ENSMUST00000161023.8	ENSMUSG00000021040.16	Slirp	+	chr12:87490775-87490796,chr12:87494334-87494344	chr12:87490666-87490796,chr12:87494334-87494392	1,2	2	exon-spanning peptide	2701	protein_coding	protein_coding	112	chr12:87490700-87496645	annotated	CDS	reviewed(Swiss-Prot)	-	12.61	10.59	-0.45	73.3	TRUE	TRUE	TRUE	FALSE	FALSE	FALSE	TRUE	TRUE	TRUE
KIPWTAAASELR	chr12:87490772-87494344	Q9D8T7	SRA stem-loop-interacting RNA-binding protein, mitochondrial	ENSMUST00000161023.8	ENSMUSG00000021040.16	Slirp	+	chr12:87490772-87490796,chr12:87494334-87494344	chr12:87490666-87490796,chr12:87494334-87494392	1,2	2	exon-spanning peptide	2701	protein_coding	protein_coding	112	chr12:87490700-87496645	annotated	CDS	reviewed(Swiss-Prot)	-	12.61	10.59	-0.45	73.3	TRUE	TRUE	TRUE	FALSE	FALSE	FALSE	TRUE	TRUE	TRUE
LQNALQQE	chr12:87496123-87496146	Q9D8T7	SRA stem-loop-interacting RNA-binding protein, mitochondrial	ENSMUST00000161023.8	ENSMUSG00000021040.16	Slirp	+	chr12:87496123-87496146	chr12:87496063-87496170	3	1	exonic peptide	2701	protein_coding	protein_coding	112	chr12:87490700-87496645	annotated	CDS	reviewed(Swiss-Prot)	-	12.61	10.59	-0.45	73.3	TRUE	TRUE	TRUE	FALSE	FALSE	FALSE	TRUE	TRUE	TRUE
TGFHRGMGWVQFSSQEE	chr12:87496072-87496122	Q9D8T7	SRA stem-loop-interacting RNA-binding protein, mitochondrial	ENSMUST00000161023.8	ENSMUSG00000021040.16	Slirp	+	chr12:87496072-87496122	chr12:87496063-87496170	3	1	exonic peptide	2701	protein_coding	protein_coding	112	chr12:87490700-87496645	annotated	CDS	reviewed(Swiss-Prot)	-	12.61	10.59	-0.45	73.3	TRUE	TRUE	TRUE	FALSE	FALSE	FALSE	TRUE	TRUE	TRUE
DKRADIL	chr9:107469731-107469750	Q9D8U0	Interferon-related developmental regulator 2	ENSMUST00000010192.11	ENSMUSG00000010048.11	Ifrd2	+	chr9:107469731-107469750	chr9:107469674-107470237	12	1	exonic peptide	2056	protein_coding	protein_coding	441	chr9:107465088-107469751	annotated	CDS	reviewed(Swiss-Prot)	-	47.72	6.95	-0.1	98.14	TRUE	TRUE	TRUE	TRUE	TRUE	FALSE	TRUE	TRUE	TRUE
DVLGSGIHYHLQNNELLR	chr9:107469367-107469492	Q9D8U0	Interferon-related developmental regulator 2	ENSMUST00000010192.11	ENSMUSG00000010048.11	Ifrd2	+	chr9:107469367-107469402,chr9:107469475-107469492	chr9:107469274-107469402,chr9:107469475-107469570	10,11	2	exon-spanning peptide	2056	protein_coding	protein_coding	441	chr9:107465088-107469751	annotated	CDS	reviewed(Swiss-Prot)	-	47.72	6.95	-0.1	98.14	TRUE	TRUE	TRUE	TRUE	TRUE	FALSE	TRUE	TRUE	TRUE
HLYNAAAFK	chr9:107469674-107469700	Q9D8U0	Interferon-related developmental regulator 2	ENSMUST00000010192.11	ENSMUSG00000010048.11	Ifrd2	+	chr9:107469674-107469700	chr9:107469674-107470237	12	1	exonic peptide	2056	protein_coding	protein_coding	441	chr9:107465088-107469751	annotated	CDS	reviewed(Swiss-Prot)	-	47.72	6.95	-0.1	98.14	TRUE	TRUE	TRUE	TRUE	TRUE	FALSE	TRUE	TRUE	TRUE
LLPDFLLER	chr9:107467552-107467578	Q9D8U0	Interferon-related developmental regulator 2	ENSMUST00000010192.11	ENSMUSG00000010048.11	Ifrd2	+	chr9:107467552-107467578	chr9:107467497-107467621	4	1	exonic peptide	2056	protein_coding	protein_coding	441	chr9:107465088-107469751	annotated	CDS	reviewed(Swiss-Prot)	-	47.72	6.95	-0.1	98.14	TRUE	TRUE	TRUE	FALSE	FALSE	FALSE	TRUE	TRUE	TRUE
LPQLLSSESVNLR	chr9:107468414-107468452	Q9D8U0	Interferon-related developmental regulator 2	ENSMUST00000010192.11	ENSMUSG00000010048.11	Ifrd2	+	chr9:107468414-107468452	chr9:107468401-107468506	8	1	exonic peptide	2056	protein_coding	protein_coding	441	chr9:107465088-107469751	annotated	CDS	reviewed(Swiss-Prot)	-	47.72	6.95	-0.1	98.14	TRUE	TRUE	TRUE	TRUE	TRUE	FALSE	TRUE	TRUE	TRUE
QGALESLR	chr9:107467510-107467533	Q9D8U0	Interferon-related developmental regulator 2	ENSMUST00000010192.11	ENSMUSG00000010048.11	Ifrd2	+	chr9:107467510-107467533	chr9:107467497-107467621	4	1	exonic peptide	2056	protein_coding	protein_coding	441	chr9:107465088-107469751	annotated	CDS	reviewed(Swiss-Prot)	-	47.72	6.95	-0.1	98.14	TRUE	TRUE	TRUE	FALSE	FALSE	FALSE	TRUE	TRUE	TRUE
SLTLADALEK	chr9:107467579-107467608	Q9D8U0	Interferon-related developmental regulator 2	ENSMUST00000010192.11	ENSMUSG00000010048.11	Ifrd2	+	chr9:107467579-107467608	chr9:107467497-107467621	4	1	exonic peptide	2056	protein_coding	protein_coding	441	chr9:107465088-107469751	annotated	CDS	reviewed(Swiss-Prot)	-	47.72	6.95	-0.1	98.14	TRUE	TRUE	TRUE	FALSE	FALSE	FALSE	TRUE	TRUE	TRUE
LALSETSDIGHPDR	chr16:21753590-21753631	Q9D8U2	Transmembrane protein 41A	ENSMUST00000023562.9	ENSMUSG00000022856.10	Tmem41a	-	chr16:21753590-21753631	chr16:21753076-21753795	5	1	exonic peptide	1360	protein_coding	protein_coding	264	chr16:21753578-21766236	annotated	CDS	reviewed(Swiss-Prot)	-	29.37	8.99	0.62	123.03	TRUE	TRUE	TRUE	TRUE	TRUE	FALSE	TRUE	TRUE	TRUE
LALSETSDIGHPDRR	chr16:21753587-21753631	Q9D8U2	Transmembrane protein 41A	ENSMUST00000023562.9	ENSMUSG00000022856.10	Tmem41a	-	chr16:21753587-21753631	chr16:21753076-21753795	5	1	exonic peptide	1360	protein_coding	protein_coding	264	chr16:21753578-21766236	annotated	CDS	reviewed(Swiss-Prot)	-	29.37	8.99	0.62	123.03	TRUE	TRUE	TRUE	TRUE	TRUE	FALSE	TRUE	TRUE	TRUE
QLVISYFPDK	chr16:21756704-21756733	Q9D8U2	Transmembrane protein 41A	ENSMUST00000023562.9	ENSMUSG00000022856.10	Tmem41a	-	chr16:21756704-21756733	chr16:21756683-21756844	3	1	exonic peptide	1360	protein_coding	protein_coding	264	chr16:21753578-21766236	annotated	CDS	reviewed(Swiss-Prot)	-	29.37	8.99	0.62	123.03	TRUE	TRUE	TRUE	TRUE	TRUE	FALSE	TRUE	TRUE	TRUE
SLWFPSDLAELR	chr16:21764868-21764903	Q9D8U2	Transmembrane protein 41A	ENSMUST00000023562.9	ENSMUSG00000022856.10	Tmem41a	-	chr16:21764868-21764903	chr16:21764751-21764904	2	1	exonic peptide	1360	protein_coding	protein_coding	264	chr16:21753578-21766236	annotated	CDS	reviewed(Swiss-Prot)	-	29.37	8.99	0.62	123.03	TRUE	TRUE	TRUE	TRUE	TRUE	FALSE	TRUE	TRUE	TRUE
DVSFHLQKRIE	chr2:126001732-126001764	Q9D8U7	tRNA-uridine aminocarboxypropyltransferase 1	ENSMUST00000110437.4	ENSMUSG00000023330.13	Dtwd1	+	chr2:126001732-126001764	chr2:126001690-126001948	3	1	exonic peptide	1276	protein_coding	protein_coding	304	chr2:125996517-126006891	annotated	CDS	reviewed(Swiss-Prot)	-	34.73	8.09	-0.61	75.95	TRUE	TRUE	TRUE	TRUE	FALSE	FALSE	TRUE	TRUE	FALSE
ELLQVELR	chr2:126001948-126006669	Q9D8U7	tRNA-uridine aminocarboxypropyltransferase 1	ENSMUST00000110437.4	ENSMUSG00000023330.13	Dtwd1	+	chr2:126001948-126001948,chr2:126006647-126006669	chr2:126001690-126001948,chr2:126006647-126007199	3,4	2	exon-spanning peptide	1276	protein_coding	protein_coding	304	chr2:125996517-126006891	annotated	CDS	reviewed(Swiss-Prot)	-	34.73	8.09	-0.61	75.95	TRUE	TRUE	TRUE	TRUE	FALSE	FALSE	TRUE	TRUE	FALSE
DVSFHLQKRIE	chr2:126001732-126001764	Q9D8U7	tRNA-uridine aminocarboxypropyltransferase 1	ENSMUST00000170908.8	ENSMUSG00000023330.13	Dtwd1	+	chr2:126001732-126001764	chr2:126001690-126001948	4	1	exonic peptide	1342	protein_coding	protein_coding	304	chr2:125996517-126006891	annotated	CDS	reviewed(Swiss-Prot)	-	34.73	8.09	-0.61	75.95	TRUE	TRUE	TRUE	TRUE	FALSE	FALSE	TRUE	TRUE	FALSE
ELLQVELR	chr2:126001948-126006669	Q9D8U7	tRNA-uridine aminocarboxypropyltransferase 1	ENSMUST00000170908.8	ENSMUSG00000023330.13	Dtwd1	+	chr2:126001948-126001948,chr2:126006647-126006669	chr2:126001690-126001948,chr2:126006647-126007196	4,5	2	exon-spanning peptide	1342	protein_coding	protein_coding	304	chr2:125996517-126006891	annotated	CDS	reviewed(Swiss-Prot)	-	34.73	8.09	-0.61	75.95	TRUE	TRUE	TRUE	TRUE	FALSE	FALSE	TRUE	TRUE	FALSE
AAVPELLEQQEEDR	chr2:144112303-144112344	Q9D8U8	Sorting nexin-5	ENSMUST00000028909.5	ENSMUSG00000027423.16	Snx5	-	chr2:144112303-144112344	chr2:144112297-144112492	1	1	exonic peptide	2419	protein_coding	protein_coding	404	chr2:144093105-144112347	annotated	CDS	reviewed(Swiss-Prot)	-	46.8	6.6	-0.59	82.77	TRUE	TRUE	TRUE	TRUE	FALSE	FALSE	TRUE	TRUE	FALSE
AEYLAVFKKTVSTHE	chr2:144099871-144100978	Q9D8U8	Sorting nexin-5	ENSMUST00000028909.5	ENSMUSG00000027423.16	Snx5	-	chr2:144100977-144100978,chr2:144099871-144099913	chr2:144100977-144101098,chr2:144099790-144099913	4,5	2	exon-spanning peptide	2419	protein_coding	protein_coding	404	chr2:144093105-144112347	annotated	CDS	reviewed(Swiss-Prot)	-	46.8	6.6	-0.59	82.77	TRUE	TRUE	TRUE	TRUE	FALSE	FALSE	TRUE	TRUE	FALSE
ALIDYENSNK	chr2:144095688-144095717	Q9D8U8	Sorting nexin-5	ENSMUST00000028909.5	ENSMUSG00000027423.16	Snx5	-	chr2:144095688-144095717	chr2:144095582-144095741	11	1	exonic peptide	2419	protein_coding	protein_coding	404	chr2:144093105-144112347	annotated	CDS	reviewed(Swiss-Prot)	-	46.8	6.6	-0.59	82.77	TRUE	TRUE	TRUE	TRUE	FALSE	FALSE	TRUE	TRUE	FALSE
DFVWLHDTLTE	chr2:144102669-144102701	Q9D8U8	Sorting nexin-5	ENSMUST00000028909.5	ENSMUSG00000027423.16	Snx5	-	chr2:144102669-144102701	chr2:144102645-144102755	3	1	exonic peptide	2419	protein_coding	protein_coding	404	chr2:144093105-144112347	annotated	CDS	reviewed(Swiss-Prot)	-	46.8	6.6	-0.59	82.77	TRUE	TRUE	TRUE	TRUE	FALSE	FALSE	TRUE	TRUE	FALSE
EELINFK	chr2:144094434-144095585	Q9D8U8	Sorting nexin-5	ENSMUST00000028909.5	ENSMUSG00000027423.16	Snx5	-	chr2:144095582-144095585,chr2:144094434-144094450	chr2:144095582-144095741,chr2:144094365-144094450	11,12	2	exon-spanning peptide	2419	protein_coding	protein_coding	404	chr2:144093105-144112347	annotated	CDS	reviewed(Swiss-Prot)	-	46.8	6.6	-0.59	82.77	TRUE	TRUE	TRUE	TRUE	FALSE	FALSE	TRUE	TRUE	FALSE
EMFGGFFK	chr2:144099065-144099088	Q9D8U8	Sorting nexin-5	ENSMUST00000028909.5	ENSMUSG00000027423.16	Snx5	-	chr2:144099065-144099088	chr2:144099020-144099115	6	1	exonic peptide	2419	protein_coding	protein_coding	404	chr2:144093105-144112347	annotated	CDS	reviewed(Swiss-Prot)	-	46.8	6.6	-0.59	82.77	TRUE	TRUE	TRUE	TRUE	FALSE	FALSE	TRUE	TRUE	FALSE
EVDDFFEQEK	chr2:144097495-144097524	Q9D8U8	Sorting nexin-5	ENSMUST00000028909.5	ENSMUSG00000027423.16	Snx5	-	chr2:144097495-144097524	chr2:144097419-144097524	7	1	exonic peptide	2419	protein_coding	protein_coding	404	chr2:144093105-144112347	annotated	CDS	reviewed(Swiss-Prot)	-	46.8	6.6	-0.59	82.77	TRUE	TRUE	TRUE	TRUE	FALSE	FALSE	TRUE	TRUE	FALSE
FEQLSESAK	chr2:144095586-144095612	Q9D8U8	Sorting nexin-5	ENSMUST00000028909.5	ENSMUSG00000027423.16	Snx5	-	chr2:144095586-144095612	chr2:144095582-144095741	11	1	exonic peptide	2419	protein_coding	protein_coding	404	chr2:144093105-144112347	annotated	CDS	reviewed(Swiss-Prot)	-	46.8	6.6	-0.59	82.77	TRUE	TRUE	TRUE	TRUE	FALSE	FALSE	TRUE	TRUE	FALSE
FEQLSESAKEELINFK	chr2:144094434-144095612	Q9D8U8	Sorting nexin-5	ENSMUST00000028909.5	ENSMUSG00000027423.16	Snx5	-	chr2:144095582-144095612,chr2:144094434-144094450	chr2:144095582-144095741,chr2:144094365-144094450	11,12	2	exon-spanning peptide	2419	protein_coding	protein_coding	404	chr2:144093105-144112347	annotated	CDS	reviewed(Swiss-Prot)	-	46.8	6.6	-0.59	82.77	TRUE	TRUE	TRUE	TRUE	FALSE	FALSE	TRUE	TRUE	FALSE
FSVTRQHE	chr2:144102702-144102725	Q9D8U8	Sorting nexin-5	ENSMUST00000028909.5	ENSMUSG00000027423.16	Snx5	-	chr2:144102702-144102725	chr2:144102645-144102755	3	1	exonic peptide	2419	protein_coding	protein_coding	404	chr2:144093105-144112347	annotated	CDS	reviewed(Swiss-Prot)	-	46.8	6.6	-0.59	82.77	TRUE	TRUE	TRUE	TRUE	FALSE	FALSE	TRUE	TRUE	FALSE
KMQKLGEGE	chr2:144101027-144101053	Q9D8U8	Sorting nexin-5	ENSMUST00000028909.5	ENSMUSG00000027423.16	Snx5	-	chr2:144101027-144101053	chr2:144100977-144101098	4	1	exonic peptide	2419	protein_coding	protein_coding	404	chr2:144093105-144112347	annotated	CDS	reviewed(Swiss-Prot)	-	46.8	6.6	-0.59	82.77	TRUE	TRUE	TRUE	TRUE	FALSE	FALSE	TRUE	TRUE	FALSE
KNLIEMSELEIK	chr2:144094374-144094409	Q9D8U8	Sorting nexin-5	ENSMUST00000028909.5	ENSMUSG00000027423.16	Snx5	-	chr2:144094374-144094409	chr2:144094365-144094450	12	1	exonic peptide	2419	protein_coding	protein_coding	404	chr2:144093105-144112347	annotated	CDS	reviewed(Swiss-Prot)	-	46.8	6.6	-0.59	82.77	TRUE	TRUE	TRUE	TRUE	FALSE	FALSE	TRUE	TRUE	FALSE
KTVSTHEVFLQR	chr2:144099856-144099891	Q9D8U8	Sorting nexin-5	ENSMUST00000028909.5	ENSMUSG00000027423.16	Snx5	-	chr2:144099856-144099891	chr2:144099790-144099913	5	1	exonic peptide	2419	protein_coding	protein_coding	404	chr2:144093105-144112347	annotated	CDS	reviewed(Swiss-Prot)	-	46.8	6.6	-0.59	82.77	TRUE	TRUE	TRUE	TRUE	FALSE	FALSE	TRUE	TRUE	FALSE
LGEGEGSMTK	chr2:144101012-144101041	Q9D8U8	Sorting nexin-5	ENSMUST00000028909.5	ENSMUSG00000027423.16	Snx5	-	chr2:144101012-144101041	chr2:144100977-144101098	4	1	exonic peptide	2419	protein_coding	protein_coding	404	chr2:144093105-144112347	annotated	CDS	reviewed(Swiss-Prot)	-	46.8	6.6	-0.59	82.77	TRUE	TRUE	FALSE	FALSE	FALSE	FALSE	TRUE	TRUE	FALSE
LGEGEGSMTKEEFAK	chr2:144100997-144101041	Q9D8U8	Sorting nexin-5	ENSMUST00000028909.5	ENSMUSG00000027423.16	Snx5	-	chr2:144100997-144101041	chr2:144100977-144101098	4	1	exonic peptide	2419	protein_coding	protein_coding	404	chr2:144093105-144112347	annotated	CDS	reviewed(Swiss-Prot)	-	46.8	6.6	-0.59	82.77	TRUE	TRUE	TRUE	TRUE	FALSE	FALSE	TRUE	TRUE	FALSE
LLRYYMLNIE	chr2:144096655-144096684	Q9D8U8	Sorting nexin-5	ENSMUST00000028909.5	ENSMUSG00000027423.16	Snx5	-	chr2:144096655-144096684	chr2:144096646-144096732	10	1	exonic peptide	2419	protein_coding	protein_coding	404	chr2:144093105-144112347	annotated	CDS	reviewed(Swiss-Prot)	-	46.8	6.6	-0.59	82.77	TRUE	TRUE	TRUE	TRUE	FALSE	FALSE	TRUE	TRUE	FALSE
LSSHPVLSK	chr2:144099829-144099855	Q9D8U8	Sorting nexin-5	ENSMUST00000028909.5	ENSMUSG00000027423.16	Snx5	-	chr2:144099829-144099855	chr2:144099790-144099913	5	1	exonic peptide	2419	protein_coding	protein_coding	404	chr2:144093105-144112347	annotated	CDS	reviewed(Swiss-Prot)	-	46.8	6.6	-0.59	82.77	TRUE	TRUE	TRUE	TRUE	FALSE	FALSE	TRUE	TRUE	FALSE
MFGGFFKSVVKSADE	chr2:144099041-144099085	Q9D8U8	Sorting nexin-5	ENSMUST00000028909.5	ENSMUSG00000027423.16	Snx5	-	chr2:144099041-144099085	chr2:144099020-144099115	6	1	exonic peptide	2419	protein_coding	protein_coding	404	chr2:144093105-144112347	annotated	CDS	reviewed(Swiss-Prot)	-	46.8	6.6	-0.59	82.77	TRUE	TRUE	TRUE	TRUE	FALSE	FALSE	TRUE	TRUE	FALSE
MKQELEAEYLAVFK	chr2:144099892-144100996	Q9D8U8	Sorting nexin-5	ENSMUST00000028909.5	ENSMUSG00000027423.16	Snx5	-	chr2:144100977-144100996,chr2:144099892-144099913	chr2:144100977-144101098,chr2:144099790-144099913	4,5	2	exon-spanning peptide	2419	protein_coding	protein_coding	404	chr2:144093105-144112347	annotated	CDS	reviewed(Swiss-Prot)	-	46.8	6.6	-0.59	82.77	TRUE	TRUE	TRUE	TRUE	FALSE	FALSE	TRUE	TRUE	FALSE
NFHVFLEYDQDLSVR	chr2:144099104-144099822	Q9D8U8	Sorting nexin-5	ENSMUST00000028909.5	ENSMUSG00000027423.16	Snx5	-	chr2:144099790-144099822,chr2:144099104-144099115	chr2:144099790-144099913,chr2:144099020-144099115	5,6	2	exon-spanning peptide	2419	protein_coding	protein_coding	404	chr2:144093105-144112347	annotated	CDS	reviewed(Swiss-Prot)	-	46.8	6.6	-0.59	82.77	TRUE	TRUE	TRUE	TRUE	FALSE	FALSE	TRUE	TRUE	FALSE
NFLINYYNR	chr2:144097468-144097494	Q9D8U8	Sorting nexin-5	ENSMUST00000028909.5	ENSMUSG00000027423.16	Snx5	-	chr2:144097468-144097494	chr2:144097419-144097524	7	1	exonic peptide	2419	protein_coding	protein_coding	404	chr2:144093105-144112347	annotated	CDS	reviewed(Swiss-Prot)	-	46.8	6.6	-0.59	82.77	TRUE	TRUE	TRUE	TRUE	FALSE	FALSE	TRUE	TRUE	FALSE
NLIEMSELEIK	chr2:144094374-144094406	Q9D8U8	Sorting nexin-5	ENSMUST00000028909.5	ENSMUSG00000027423.16	Snx5	-	chr2:144094374-144094406	chr2:144094365-144094450	12	1	exonic peptide	2419	protein_coding	protein_coding	404	chr2:144093105-144112347	annotated	CDS	reviewed(Swiss-Prot)	-	46.8	6.6	-0.59	82.77	TRUE	TRUE	TRUE	TRUE	FALSE	FALSE	TRUE	TRUE	FALSE
NNVSLLQSCIDLFK	chr2:144093111-144093152	Q9D8U8	Sorting nexin-5	ENSMUST00000028909.5	ENSMUSG00000027423.16	Snx5	-	chr2:144093111-144093152	chr2:144092043-144093152	13	1	exonic peptide	2419	protein_coding	protein_coding	404	chr2:144093105-144112347	annotated	CDS	reviewed(Swiss-Prot)	-	46.8	6.6	-0.59	82.77	TRUE	TRUE	TRUE	TRUE	FALSE	FALSE	TRUE	TRUE	FALSE
NVADDYIHTAACLHSLALEEPTVIK	chr2:144097262-144097419	Q9D8U8	Sorting nexin-5	ENSMUST00000028909.5	ENSMUSG00000027423.16	Snx5	-	chr2:144097419-144097419,chr2:144097262-144097335	chr2:144097419-144097524,chr2:144097260-144097335	7,8	2	exon-spanning peptide	2419	protein_coding	protein_coding	404	chr2:144093105-144112347	annotated	CDS	reviewed(Swiss-Prot)	-	46.8	6.6	-0.59	82.77	TRUE	TRUE	TRUE	TRUE	FALSE	FALSE	TRUE	TRUE	FALSE
NVADDYIHTAACLHSLALEEPTVIKK	chr2:144096862-144097419	Q9D8U8	Sorting nexin-5	ENSMUST00000028909.5	ENSMUSG00000027423.16	Snx5	-	chr2:144097419-144097419,chr2:144097260-144097335,chr2:144096862-144096862	chr2:144097419-144097524,chr2:144097260-144097335,chr2:144096823-144096862	7,8,9	3	exon-spanning peptide	2419	protein_coding	protein_coding	404	chr2:144093105-144112347	annotated	CDS	reviewed(Swiss-Prot)	-	46.8	6.6	-0.59	82.77	TRUE	TRUE	TRUE	TRUE	FALSE	FALSE	TRUE	TRUE	FALSE
QELEAEYLAVFK	chr2:144099892-144100990	Q9D8U8	Sorting nexin-5	ENSMUST00000028909.5	ENSMUSG00000027423.16	Snx5	-	chr2:144100977-144100990,chr2:144099892-144099913	chr2:144100977-144101098,chr2:144099790-144099913	4,5	2	exon-spanning peptide	2419	protein_coding	protein_coding	404	chr2:144093105-144112347	annotated	CDS	reviewed(Swiss-Prot)	-	46.8	6.6	-0.59	82.77	TRUE	TRUE	TRUE	TRUE	FALSE	FALSE	TRUE	TRUE	FALSE
QELEAEYLAVFKK	chr2:144099889-144100990	Q9D8U8	Sorting nexin-5	ENSMUST00000028909.5	ENSMUSG00000027423.16	Snx5	-	chr2:144100977-144100990,chr2:144099889-144099913	chr2:144100977-144101098,chr2:144099790-144099913	4,5	2	exon-spanning peptide	2419	protein_coding	protein_coding	404	chr2:144093105-144112347	annotated	CDS	reviewed(Swiss-Prot)	-	46.8	6.6	-0.59	82.77	TRUE	TRUE	TRUE	TRUE	FALSE	FALSE	TRUE	TRUE	FALSE
QHEDFVWLHDTLTETTDYAGLIIPPAPTKPDFDGPR	chr2:144101057-144102710	Q9D8U8	Sorting nexin-5	ENSMUST00000028909.5	ENSMUSG00000027423.16	Snx5	-	chr2:144102645-144102710,chr2:144101057-144101098	chr2:144102645-144102755,chr2:144100977-144101098	3,4	2	exon-spanning peptide	2419	protein_coding	protein_coding	404	chr2:144093105-144112347	annotated	CDS	reviewed(Swiss-Prot)	-	46.8	6.6	-0.59	82.77	TRUE	TRUE	TRUE	TRUE	FALSE	FALSE	TRUE	TRUE	FALSE
SADEVLFSGVK	chr2:144099020-144099052	Q9D8U8	Sorting nexin-5	ENSMUST00000028909.5	ENSMUSG00000027423.16	Snx5	-	chr2:144099020-144099052	chr2:144099020-144099115	6	1	exonic peptide	2419	protein_coding	protein_coding	404	chr2:144093105-144112347	annotated	CDS	reviewed(Swiss-Prot)	-	46.8	6.6	-0.59	82.77	TRUE	TRUE	TRUE	TRUE	FALSE	FALSE	TRUE	TRUE	FALSE
TTLSTFQSPEFSVTR	chr2:144102711-144102755	Q9D8U8	Sorting nexin-5	ENSMUST00000028909.5	ENSMUSG00000027423.16	Snx5	-	chr2:144102711-144102755	chr2:144102645-144102755	3	1	exonic peptide	2419	protein_coding	protein_coding	404	chr2:144093105-144112347	annotated	CDS	reviewed(Swiss-Prot)	-	46.8	6.6	-0.59	82.77	TRUE	TRUE	TRUE	TRUE	FALSE	FALSE	TRUE	TRUE	FALSE
TVSTHEVFLQR	chr2:144099856-144099888	Q9D8U8	Sorting nexin-5	ENSMUST00000028909.5	ENSMUSG00000027423.16	Snx5	-	chr2:144099856-144099888	chr2:144099790-144099913	5	1	exonic peptide	2419	protein_coding	protein_coding	404	chr2:144093105-144112347	annotated	CDS	reviewed(Swiss-Prot)	-	46.8	6.6	-0.59	82.77	TRUE	TRUE	TRUE	TRUE	FALSE	FALSE	TRUE	TRUE	FALSE
VAELFEK	chr2:144096829-144096849	Q9D8U8	Sorting nexin-5	ENSMUST00000028909.5	ENSMUSG00000027423.16	Snx5	-	chr2:144096829-144096849	chr2:144096823-144096862	9	1	exonic peptide	2419	protein_coding	protein_coding	404	chr2:144093105-144112347	annotated	CDS	reviewed(Swiss-Prot)	-	46.8	6.6	-0.59	82.77	TRUE	TRUE	TRUE	TRUE	FALSE	FALSE	TRUE	TRUE	FALSE
VLFSGVKE	chr2:144097522-144099040	Q9D8U8	Sorting nexin-5	ENSMUST00000028909.5	ENSMUSG00000027423.16	Snx5	-	chr2:144099020-144099040,chr2:144097522-144097524	chr2:144099020-144099115,chr2:144097419-144097524	6,7	2	exon-spanning peptide	2419	protein_coding	protein_coding	404	chr2:144093105-144112347	annotated	CDS	reviewed(Swiss-Prot)	-	46.8	6.6	-0.59	82.77	TRUE	TRUE	TRUE	TRUE	FALSE	FALSE	TRUE	TRUE	FALSE
YAGLIIPPAPTKPDFDGPRE	chr2:144101054-144102659	Q9D8U8	Sorting nexin-5	ENSMUST00000028909.5	ENSMUSG00000027423.16	Snx5	-	chr2:144102645-144102659,chr2:144101054-144101098	chr2:144102645-144102755,chr2:144100977-144101098	3,4	2	exon-spanning peptide	2419	protein_coding	protein_coding	404	chr2:144093105-144112347	annotated	CDS	reviewed(Swiss-Prot)	-	46.8	6.6	-0.59	82.77	TRUE	TRUE	TRUE	TRUE	FALSE	FALSE	TRUE	TRUE	FALSE
YLAVFKKTVSTHE	chr2:144099871-144099909	Q9D8U8	Sorting nexin-5	ENSMUST00000028909.5	ENSMUSG00000027423.16	Snx5	-	chr2:144099871-144099909	chr2:144099790-144099913	5	1	exonic peptide	2419	protein_coding	protein_coding	404	chr2:144093105-144112347	annotated	CDS	reviewed(Swiss-Prot)	-	46.8	6.6	-0.59	82.77	TRUE	TRUE	TRUE	TRUE	FALSE	FALSE	TRUE	TRUE	FALSE
YYMLNIEAAK	chr2:144096646-144096675	Q9D8U8	Sorting nexin-5	ENSMUST00000028909.5	ENSMUSG00000027423.16	Snx5	-	chr2:144096646-144096675	chr2:144096646-144096732	10	1	exonic peptide	2419	protein_coding	protein_coding	404	chr2:144093105-144112347	annotated	CDS	reviewed(Swiss-Prot)	-	46.8	6.6	-0.59	82.77	TRUE	TRUE	TRUE	TRUE	FALSE	FALSE	TRUE	TRUE	FALSE
AAVPELLEQQEEDR	chr2:144112303-144112344	Q9D8U8	Sorting nexin-5	ENSMUST00000110030.10	ENSMUSG00000027423.16	Snx5	-	chr2:144112303-144112344	chr2:144112297-144112379	2	1	exonic peptide	2512	protein_coding	protein_coding	404	chr2:144093105-144112347	annotated	CDS	reviewed(Swiss-Prot)	-	46.8	6.6	-0.59	82.77	TRUE	TRUE	TRUE	TRUE	FALSE	FALSE	TRUE	TRUE	FALSE
AEYLAVFKKTVSTHE	chr2:144099871-144100978	Q9D8U8	Sorting nexin-5	ENSMUST00000110030.10	ENSMUSG00000027423.16	Snx5	-	chr2:144100977-144100978,chr2:144099871-144099913	chr2:144100977-144101098,chr2:144099790-144099913	5,6	2	exon-spanning peptide	2512	protein_coding	protein_coding	404	chr2:144093105-144112347	annotated	CDS	reviewed(Swiss-Prot)	-	46.8	6.6	-0.59	82.77	TRUE	TRUE	TRUE	TRUE	FALSE	FALSE	TRUE	TRUE	FALSE
ALIDYENSNK	chr2:144095688-144095717	Q9D8U8	Sorting nexin-5	ENSMUST00000110030.10	ENSMUSG00000027423.16	Snx5	-	chr2:144095688-144095717	chr2:144095582-144095741	12	1	exonic peptide	2512	protein_coding	protein_coding	404	chr2:144093105-144112347	annotated	CDS	reviewed(Swiss-Prot)	-	46.8	6.6	-0.59	82.77	TRUE	TRUE	TRUE	TRUE	FALSE	FALSE	TRUE	TRUE	FALSE
DFVWLHDTLTE	chr2:144102669-144102701	Q9D8U8	Sorting nexin-5	ENSMUST00000110030.10	ENSMUSG00000027423.16	Snx5	-	chr2:144102669-144102701	chr2:144102645-144102755	4	1	exonic peptide	2512	protein_coding	protein_coding	404	chr2:144093105-144112347	annotated	CDS	reviewed(Swiss-Prot)	-	46.8	6.6	-0.59	82.77	TRUE	TRUE	TRUE	TRUE	FALSE	FALSE	TRUE	TRUE	FALSE
EELINFK	chr2:144094434-144095585	Q9D8U8	Sorting nexin-5	ENSMUST00000110030.10	ENSMUSG00000027423.16	Snx5	-	chr2:144095582-144095585,chr2:144094434-144094450	chr2:144095582-144095741,chr2:144094365-144094450	12,13	2	exon-spanning peptide	2512	protein_coding	protein_coding	404	chr2:144093105-144112347	annotated	CDS	reviewed(Swiss-Prot)	-	46.8	6.6	-0.59	82.77	TRUE	TRUE	TRUE	TRUE	FALSE	FALSE	TRUE	TRUE	FALSE
EMFGGFFK	chr2:144099065-144099088	Q9D8U8	Sorting nexin-5	ENSMUST00000110030.10	ENSMUSG00000027423.16	Snx5	-	chr2:144099065-144099088	chr2:144099020-144099115	7	1	exonic peptide	2512	protein_coding	protein_coding	404	chr2:144093105-144112347	annotated	CDS	reviewed(Swiss-Prot)	-	46.8	6.6	-0.59	82.77	TRUE	TRUE	TRUE	TRUE	FALSE	FALSE	TRUE	TRUE	FALSE
EVDDFFEQEK	chr2:144097495-144097524	Q9D8U8	Sorting nexin-5	ENSMUST00000110030.10	ENSMUSG00000027423.16	Snx5	-	chr2:144097495-144097524	chr2:144097419-144097524	8	1	exonic peptide	2512	protein_coding	protein_coding	404	chr2:144093105-144112347	annotated	CDS	reviewed(Swiss-Prot)	-	46.8	6.6	-0.59	82.77	TRUE	TRUE	TRUE	TRUE	FALSE	FALSE	TRUE	TRUE	FALSE
FEQLSESAK	chr2:144095586-144095612	Q9D8U8	Sorting nexin-5	ENSMUST00000110030.10	ENSMUSG00000027423.16	Snx5	-	chr2:144095586-144095612	chr2:144095582-144095741	12	1	exonic peptide	2512	protein_coding	protein_coding	404	chr2:144093105-144112347	annotated	CDS	reviewed(Swiss-Prot)	-	46.8	6.6	-0.59	82.77	TRUE	TRUE	TRUE	TRUE	FALSE	FALSE	TRUE	TRUE	FALSE
FEQLSESAKEELINFK	chr2:144094434-144095612	Q9D8U8	Sorting nexin-5	ENSMUST00000110030.10	ENSMUSG00000027423.16	Snx5	-	chr2:144095582-144095612,chr2:144094434-144094450	chr2:144095582-144095741,chr2:144094365-144094450	12,13	2	exon-spanning peptide	2512	protein_coding	protein_coding	404	chr2:144093105-144112347	annotated	CDS	reviewed(Swiss-Prot)	-	46.8	6.6	-0.59	82.77	TRUE	TRUE	TRUE	TRUE	FALSE	FALSE	TRUE	TRUE	FALSE
FSVTRQHE	chr2:144102702-144102725	Q9D8U8	Sorting nexin-5	ENSMUST00000110030.10	ENSMUSG00000027423.16	Snx5	-	chr2:144102702-144102725	chr2:144102645-144102755	4	1	exonic peptide	2512	protein_coding	protein_coding	404	chr2:144093105-144112347	annotated	CDS	reviewed(Swiss-Prot)	-	46.8	6.6	-0.59	82.77	TRUE	TRUE	TRUE	TRUE	FALSE	FALSE	TRUE	TRUE	FALSE
KMQKLGEGE	chr2:144101027-144101053	Q9D8U8	Sorting nexin-5	ENSMUST00000110030.10	ENSMUSG00000027423.16	Snx5	-	chr2:144101027-144101053	chr2:144100977-144101098	5	1	exonic peptide	2512	protein_coding	protein_coding	404	chr2:144093105-144112347	annotated	CDS	reviewed(Swiss-Prot)	-	46.8	6.6	-0.59	82.77	TRUE	TRUE	TRUE	TRUE	FALSE	FALSE	TRUE	TRUE	FALSE
KNLIEMSELEIK	chr2:144094374-144094409	Q9D8U8	Sorting nexin-5	ENSMUST00000110030.10	ENSMUSG00000027423.16	Snx5	-	chr2:144094374-144094409	chr2:144094365-144094450	13	1	exonic peptide	2512	protein_coding	protein_coding	404	chr2:144093105-144112347	annotated	CDS	reviewed(Swiss-Prot)	-	46.8	6.6	-0.59	82.77	TRUE	TRUE	TRUE	TRUE	FALSE	FALSE	TRUE	TRUE	FALSE
KTVSTHEVFLQR	chr2:144099856-144099891	Q9D8U8	Sorting nexin-5	ENSMUST00000110030.10	ENSMUSG00000027423.16	Snx5	-	chr2:144099856-144099891	chr2:144099790-144099913	6	1	exonic peptide	2512	protein_coding	protein_coding	404	chr2:144093105-144112347	annotated	CDS	reviewed(Swiss-Prot)	-	46.8	6.6	-0.59	82.77	TRUE	TRUE	TRUE	TRUE	FALSE	FALSE	TRUE	TRUE	FALSE
LGEGEGSMTK	chr2:144101012-144101041	Q9D8U8	Sorting nexin-5	ENSMUST00000110030.10	ENSMUSG00000027423.16	Snx5	-	chr2:144101012-144101041	chr2:144100977-144101098	5	1	exonic peptide	2512	protein_coding	protein_coding	404	chr2:144093105-144112347	annotated	CDS	reviewed(Swiss-Prot)	-	46.8	6.6	-0.59	82.77	TRUE	TRUE	FALSE	FALSE	FALSE	FALSE	TRUE	TRUE	FALSE
LGEGEGSMTKEEFAK	chr2:144100997-144101041	Q9D8U8	Sorting nexin-5	ENSMUST00000110030.10	ENSMUSG00000027423.16	Snx5	-	chr2:144100997-144101041	chr2:144100977-144101098	5	1	exonic peptide	2512	protein_coding	protein_coding	404	chr2:144093105-144112347	annotated	CDS	reviewed(Swiss-Prot)	-	46.8	6.6	-0.59	82.77	TRUE	TRUE	TRUE	TRUE	FALSE	FALSE	TRUE	TRUE	FALSE
LLRYYMLNIE	chr2:144096655-144096684	Q9D8U8	Sorting nexin-5	ENSMUST00000110030.10	ENSMUSG00000027423.16	Snx5	-	chr2:144096655-144096684	chr2:144096646-144096732	11	1	exonic peptide	2512	protein_coding	protein_coding	404	chr2:144093105-144112347	annotated	CDS	reviewed(Swiss-Prot)	-	46.8	6.6	-0.59	82.77	TRUE	TRUE	TRUE	TRUE	FALSE	FALSE	TRUE	TRUE	FALSE
LSSHPVLSK	chr2:144099829-144099855	Q9D8U8	Sorting nexin-5	ENSMUST00000110030.10	ENSMUSG00000027423.16	Snx5	-	chr2:144099829-144099855	chr2:144099790-144099913	6	1	exonic peptide	2512	protein_coding	protein_coding	404	chr2:144093105-144112347	annotated	CDS	reviewed(Swiss-Prot)	-	46.8	6.6	-0.59	82.77	TRUE	TRUE	TRUE	TRUE	FALSE	FALSE	TRUE	TRUE	FALSE
MFGGFFKSVVKSADE	chr2:144099041-144099085	Q9D8U8	Sorting nexin-5	ENSMUST00000110030.10	ENSMUSG00000027423.16	Snx5	-	chr2:144099041-144099085	chr2:144099020-144099115	7	1	exonic peptide	2512	protein_coding	protein_coding	404	chr2:144093105-144112347	annotated	CDS	reviewed(Swiss-Prot)	-	46.8	6.6	-0.59	82.77	TRUE	TRUE	TRUE	TRUE	FALSE	FALSE	TRUE	TRUE	FALSE
MKQELEAEYLAVFK	chr2:144099892-144100996	Q9D8U8	Sorting nexin-5	ENSMUST00000110030.10	ENSMUSG00000027423.16	Snx5	-	chr2:144100977-144100996,chr2:144099892-144099913	chr2:144100977-144101098,chr2:144099790-144099913	5,6	2	exon-spanning peptide	2512	protein_coding	protein_coding	404	chr2:144093105-144112347	annotated	CDS	reviewed(Swiss-Prot)	-	46.8	6.6	-0.59	82.77	TRUE	TRUE	TRUE	TRUE	FALSE	FALSE	TRUE	TRUE	FALSE
NFHVFLEYDQDLSVR	chr2:144099104-144099822	Q9D8U8	Sorting nexin-5	ENSMUST00000110030.10	ENSMUSG00000027423.16	Snx5	-	chr2:144099790-144099822,chr2:144099104-144099115	chr2:144099790-144099913,chr2:144099020-144099115	6,7	2	exon-spanning peptide	2512	protein_coding	protein_coding	404	chr2:144093105-144112347	annotated	CDS	reviewed(Swiss-Prot)	-	46.8	6.6	-0.59	82.77	TRUE	TRUE	TRUE	TRUE	FALSE	FALSE	TRUE	TRUE	FALSE
NFLINYYNR	chr2:144097468-144097494	Q9D8U8	Sorting nexin-5	ENSMUST00000110030.10	ENSMUSG00000027423.16	Snx5	-	chr2:144097468-144097494	chr2:144097419-144097524	8	1	exonic peptide	2512	protein_coding	protein_coding	404	chr2:144093105-144112347	annotated	CDS	reviewed(Swiss-Prot)	-	46.8	6.6	-0.59	82.77	TRUE	TRUE	TRUE	TRUE	FALSE	FALSE	TRUE	TRUE	FALSE
NLIEMSELEIK	chr2:144094374-144094406	Q9D8U8	Sorting nexin-5	ENSMUST00000110030.10	ENSMUSG00000027423.16	Snx5	-	chr2:144094374-144094406	chr2:144094365-144094450	13	1	exonic peptide	2512	protein_coding	protein_coding	404	chr2:144093105-144112347	annotated	CDS	reviewed(Swiss-Prot)	-	46.8	6.6	-0.59	82.77	TRUE	TRUE	TRUE	TRUE	FALSE	FALSE	TRUE	TRUE	FALSE
NNVSLLQSCIDLFK	chr2:144093111-144093152	Q9D8U8	Sorting nexin-5	ENSMUST00000110030.10	ENSMUSG00000027423.16	Snx5	-	chr2:144093111-144093152	chr2:144092043-144093152	14	1	exonic peptide	2512	protein_coding	protein_coding	404	chr2:144093105-144112347	annotated	CDS	reviewed(Swiss-Prot)	-	46.8	6.6	-0.59	82.77	TRUE	TRUE	TRUE	TRUE	FALSE	FALSE	TRUE	TRUE	FALSE
NVADDYIHTAACLHSLALEEPTVIK	chr2:144097262-144097419	Q9D8U8	Sorting nexin-5	ENSMUST00000110030.10	ENSMUSG00000027423.16	Snx5	-	chr2:144097419-144097419,chr2:144097262-144097335	chr2:144097419-144097524,chr2:144097260-144097335	8,9	2	exon-spanning peptide	2512	protein_coding	protein_coding	404	chr2:144093105-144112347	annotated	CDS	reviewed(Swiss-Prot)	-	46.8	6.6	-0.59	82.77	TRUE	TRUE	TRUE	TRUE	FALSE	FALSE	TRUE	TRUE	FALSE
NVADDYIHTAACLHSLALEEPTVIKK	chr2:144096862-144097419	Q9D8U8	Sorting nexin-5	ENSMUST00000110030.10	ENSMUSG00000027423.16	Snx5	-	chr2:144097419-144097419,chr2:144097260-144097335,chr2:144096862-144096862	chr2:144097419-144097524,chr2:144097260-144097335,chr2:144096823-144096862	8,9,10	3	exon-spanning peptide	2512	protein_coding	protein_coding	404	chr2:144093105-144112347	annotated	CDS	reviewed(Swiss-Prot)	-	46.8	6.6	-0.59	82.77	TRUE	TRUE	TRUE	TRUE	FALSE	FALSE	TRUE	TRUE	FALSE
QELEAEYLAVFK	chr2:144099892-144100990	Q9D8U8	Sorting nexin-5	ENSMUST00000110030.10	ENSMUSG00000027423.16	Snx5	-	chr2:144100977-144100990,chr2:144099892-144099913	chr2:144100977-144101098,chr2:144099790-144099913	5,6	2	exon-spanning peptide	2512	protein_coding	protein_coding	404	chr2:144093105-144112347	annotated	CDS	reviewed(Swiss-Prot)	-	46.8	6.6	-0.59	82.77	TRUE	TRUE	TRUE	TRUE	FALSE	FALSE	TRUE	TRUE	FALSE
QELEAEYLAVFKK	chr2:144099889-144100990	Q9D8U8	Sorting nexin-5	ENSMUST00000110030.10	ENSMUSG00000027423.16	Snx5	-	chr2:144100977-144100990,chr2:144099889-144099913	chr2:144100977-144101098,chr2:144099790-144099913	5,6	2	exon-spanning peptide	2512	protein_coding	protein_coding	404	chr2:144093105-144112347	annotated	CDS	reviewed(Swiss-Prot)	-	46.8	6.6	-0.59	82.77	TRUE	TRUE	TRUE	TRUE	FALSE	FALSE	TRUE	TRUE	FALSE
QHEDFVWLHDTLTETTDYAGLIIPPAPTKPDFDGPR	chr2:144101057-144102710	Q9D8U8	Sorting nexin-5	ENSMUST00000110030.10	ENSMUSG00000027423.16	Snx5	-	chr2:144102645-144102710,chr2:144101057-144101098	chr2:144102645-144102755,chr2:144100977-144101098	4,5	2	exon-spanning peptide	2512	protein_coding	protein_coding	404	chr2:144093105-144112347	annotated	CDS	reviewed(Swiss-Prot)	-	46.8	6.6	-0.59	82.77	TRUE	TRUE	TRUE	TRUE	FALSE	FALSE	TRUE	TRUE	FALSE
SADEVLFSGVK	chr2:144099020-144099052	Q9D8U8	Sorting nexin-5	ENSMUST00000110030.10	ENSMUSG00000027423.16	Snx5	-	chr2:144099020-144099052	chr2:144099020-144099115	7	1	exonic peptide	2512	protein_coding	protein_coding	404	chr2:144093105-144112347	annotated	CDS	reviewed(Swiss-Prot)	-	46.8	6.6	-0.59	82.77	TRUE	TRUE	TRUE	TRUE	FALSE	FALSE	TRUE	TRUE	FALSE
TTLSTFQSPEFSVTR	chr2:144102711-144102755	Q9D8U8	Sorting nexin-5	ENSMUST00000110030.10	ENSMUSG00000027423.16	Snx5	-	chr2:144102711-144102755	chr2:144102645-144102755	4	1	exonic peptide	2512	protein_coding	protein_coding	404	chr2:144093105-144112347	annotated	CDS	reviewed(Swiss-Prot)	-	46.8	6.6	-0.59	82.77	TRUE	TRUE	TRUE	TRUE	FALSE	FALSE	TRUE	TRUE	FALSE
TVSTHEVFLQR	chr2:144099856-144099888	Q9D8U8	Sorting nexin-5	ENSMUST00000110030.10	ENSMUSG00000027423.16	Snx5	-	chr2:144099856-144099888	chr2:144099790-144099913	6	1	exonic peptide	2512	protein_coding	protein_coding	404	chr2:144093105-144112347	annotated	CDS	reviewed(Swiss-Prot)	-	46.8	6.6	-0.59	82.77	TRUE	TRUE	TRUE	TRUE	FALSE	FALSE	TRUE	TRUE	FALSE
VAELFEK	chr2:144096829-144096849	Q9D8U8	Sorting nexin-5	ENSMUST00000110030.10	ENSMUSG00000027423.16	Snx5	-	chr2:144096829-144096849	chr2:144096823-144096862	10	1	exonic peptide	2512	protein_coding	protein_coding	404	chr2:144093105-144112347	annotated	CDS	reviewed(Swiss-Prot)	-	46.8	6.6	-0.59	82.77	TRUE	TRUE	TRUE	TRUE	FALSE	FALSE	TRUE	TRUE	FALSE
VLFSGVKE	chr2:144097522-144099040	Q9D8U8	Sorting nexin-5	ENSMUST00000110030.10	ENSMUSG00000027423.16	Snx5	-	chr2:144099020-144099040,chr2:144097522-144097524	chr2:144099020-144099115,chr2:144097419-144097524	7,8	2	exon-spanning peptide	2512	protein_coding	protein_coding	404	chr2:144093105-144112347	annotated	CDS	reviewed(Swiss-Prot)	-	46.8	6.6	-0.59	82.77	TRUE	TRUE	TRUE	TRUE	FALSE	FALSE	TRUE	TRUE	FALSE
YAGLIIPPAPTKPDFDGPRE	chr2:144101054-144102659	Q9D8U8	Sorting nexin-5	ENSMUST00000110030.10	ENSMUSG00000027423.16	Snx5	-	chr2:144102645-144102659,chr2:144101054-144101098	chr2:144102645-144102755,chr2:144100977-144101098	4,5	2	exon-spanning peptide	2512	protein_coding	protein_coding	404	chr2:144093105-144112347	annotated	CDS	reviewed(Swiss-Prot)	-	46.8	6.6	-0.59	82.77	TRUE	TRUE	TRUE	TRUE	FALSE	FALSE	TRUE	TRUE	FALSE
YLAVFKKTVSTHE	chr2:144099871-144099909	Q9D8U8	Sorting nexin-5	ENSMUST00000110030.10	ENSMUSG00000027423.16	Snx5	-	chr2:144099871-144099909	chr2:144099790-144099913	6	1	exonic peptide	2512	protein_coding	protein_coding	404	chr2:144093105-144112347	annotated	CDS	reviewed(Swiss-Prot)	-	46.8	6.6	-0.59	82.77	TRUE	TRUE	TRUE	TRUE	FALSE	FALSE	TRUE	TRUE	FALSE
YYMLNIEAAK	chr2:144096646-144096675	Q9D8U8	Sorting nexin-5	ENSMUST00000110030.10	ENSMUSG00000027423.16	Snx5	-	chr2:144096646-144096675	chr2:144096646-144096732	11	1	exonic peptide	2512	protein_coding	protein_coding	404	chr2:144093105-144112347	annotated	CDS	reviewed(Swiss-Prot)	-	46.8	6.6	-0.59	82.77	TRUE	TRUE	TRUE	TRUE	FALSE	FALSE	TRUE	TRUE	FALSE
DMPETITSR	chr2:152519471-152519497	Q9D8V0-2	Isoform 2 of Minor histocompatibility antigen H13	ENSMUST00000148156.2	ENSMUSG00000019188.17	H13	+	chr2:152519471-152519497	chr2:152519462-152519560	2	1	exonic peptide	2769	retained_intron	retained_intron	173	chr2:152511502-152523207	annotated	CDS	reviewed(Swiss-Prot)	-	18.71	7.98	0.09	95.38	TRUE	TRUE	TRUE	FALSE	FALSE	FALSE	FALSE	TRUE	FALSE
SSSDMPETITSR	chr2:152519462-152519497	Q9D8V0-2	Isoform 2 of Minor histocompatibility antigen H13	ENSMUST00000148156.2	ENSMUSG00000019188.17	H13	+	chr2:152519462-152519497	chr2:152519462-152519560	2	1	exonic peptide	2769	retained_intron	retained_intron	173	chr2:152511502-152523207	annotated	CDS	reviewed(Swiss-Prot)	-	18.71	7.98	0.09	95.38	TRUE	TRUE	TRUE	FALSE	FALSE	FALSE	FALSE	TRUE	FALSE
DLLEKGLEA	chr2:152533727-152533753	Q9D8V0-4	Isoform 4 of Minor histocompatibility antigen H13	ENSMUST00000089059.9	ENSMUSG00000019188.17	H13	+	chr2:152533727-152533753	chr2:152533713-152533796	8	1	exonic peptide	1743	protein_coding	protein_coding	394	chr2:152511502-152546062	annotated	CDS	reviewed(Swiss-Prot)	-	43.36	7.92	0.4	104.26	TRUE	TRUE	TRUE	FALSE	FALSE	FALSE	TRUE	TRUE	TRUE
DMPETITSR	chr2:152519471-152519497	Q9D8V0-4	Isoform 4 of Minor histocompatibility antigen H13	ENSMUST00000089059.9	ENSMUSG00000019188.17	H13	+	chr2:152519471-152519497	chr2:152519462-152519560	2	1	exonic peptide	1743	protein_coding	protein_coding	394	chr2:152511502-152546062	annotated	CDS	reviewed(Swiss-Prot)	-	43.36	7.92	0.4	104.26	TRUE	TRUE	TRUE	FALSE	FALSE	FALSE	TRUE	TRUE	TRUE
EEIINYEFDTK	chr2:152528103-152530611	Q9D8V0-4	Isoform 4 of Minor histocompatibility antigen H13	ENSMUST00000089059.9	ENSMUSG00000019188.17	H13	+	chr2:152528103-152528106,chr2:152530583-152530611	chr2:152528018-152528106,chr2:152530583-152530668	4,5	2	exon-spanning peptide	1743	protein_coding	protein_coding	394	chr2:152511502-152546062	annotated	CDS	reviewed(Swiss-Prot)	-	43.36	7.92	0.4	104.26	TRUE	TRUE	TRUE	FALSE	FALSE	FALSE	TRUE	TRUE	TRUE
FDISLKK	chr2:152536433-152537411	Q9D8V0-4	Isoform 4 of Minor histocompatibility antigen H13	ENSMUST00000089059.9	ENSMUSG00000019188.17	H13	+	chr2:152536433-152536443,chr2:152537402-152537411	chr2:152536407-152536443,chr2:152537402-152537504	9,10	2	exon-spanning peptide	1743	protein_coding	protein_coding	394	chr2:152511502-152546062	annotated	CDS	reviewed(Swiss-Prot)	-	43.36	7.92	0.4	104.26	TRUE	TRUE	TRUE	FALSE	FALSE	FALSE	TRUE	TRUE	TRUE
FFPANFPNR	chr2:152528034-152528060	Q9D8V0-4	Isoform 4 of Minor histocompatibility antigen H13	ENSMUST00000089059.9	ENSMUSG00000019188.17	H13	+	chr2:152528034-152528060	chr2:152528018-152528106	4	1	exonic peptide	1743	protein_coding	protein_coding	394	chr2:152511502-152546062	annotated	CDS	reviewed(Swiss-Prot)	-	43.36	7.92	0.4	104.26	TRUE	TRUE	TRUE	FALSE	FALSE	FALSE	TRUE	TRUE	TRUE
GEVAEMFSYESSAVILPHTPR	chr2:152542166-152545954	Q9D8V0-4	Isoform 4 of Minor histocompatibility antigen H13	ENSMUST00000089059.9	ENSMUSG00000019188.17	H13	+	chr2:152542166-152542188,chr2:152545915-152545954	chr2:152542103-152542188,chr2:152545915-152546114	11,12	2	exon-spanning peptide	1743	protein_coding	protein_coding	394	chr2:152511502-152546062	annotated	CDS	reviewed(Swiss-Prot)	-	43.36	7.92	0.4	104.26	TRUE	TRUE	TRUE	TRUE	TRUE	FALSE	TRUE	TRUE	TRUE
LTHFPTVSGSPASLADSMQQK	chr2:152545955-152546017	Q9D8V0-4	Isoform 4 of Minor histocompatibility antigen H13	ENSMUST00000089059.9	ENSMUSG00000019188.17	H13	+	chr2:152545955-152546017	chr2:152545915-152546114	12	1	exonic peptide	1743	protein_coding	protein_coding	394	chr2:152511502-152546062	annotated	CDS	reviewed(Swiss-Prot)	-	43.36	7.92	0.4	104.26	TRUE	TRUE	TRUE	TRUE	TRUE	FALSE	TRUE	TRUE	TRUE
LVFPQDLLEK	chr2:152531821-152533741	Q9D8V0-4	Isoform 4 of Minor histocompatibility antigen H13	ENSMUST00000089059.9	ENSMUSG00000019188.17	H13	+	chr2:152531821-152531821,chr2:152533713-152533741	chr2:152531764-152531821,chr2:152533713-152533796	7,8	2	exon-spanning peptide	1743	protein_coding	protein_coding	394	chr2:152511502-152546062	annotated	CDS	reviewed(Swiss-Prot)	-	43.36	7.92	0.4	104.26	TRUE	TRUE	TRUE	FALSE	FALSE	FALSE	TRUE	TRUE	TRUE
QYQLLFTQGSGENK	chr2:152528061-152528102	Q9D8V0-4	Isoform 4 of Minor histocompatibility antigen H13	ENSMUST00000089059.9	ENSMUSG00000019188.17	H13	+	chr2:152528061-152528102	chr2:152528018-152528106	4	1	exonic peptide	1743	protein_coding	protein_coding	394	chr2:152511502-152546062	annotated	CDS	reviewed(Swiss-Prot)	-	43.36	7.92	0.4	104.26	TRUE	TRUE	TRUE	FALSE	FALSE	FALSE	TRUE	TRUE	TRUE
QYQLLFTQGSGENKEEIINYEFDTK	chr2:152528061-152530611	Q9D8V0-4	Isoform 4 of Minor histocompatibility antigen H13	ENSMUST00000089059.9	ENSMUSG00000019188.17	H13	+	chr2:152528061-152528106,chr2:152530583-152530611	chr2:152528018-152528106,chr2:152530583-152530668	4,5	2	exon-spanning peptide	1743	protein_coding	protein_coding	394	chr2:152511502-152546062	annotated	CDS	reviewed(Swiss-Prot)	-	43.36	7.92	0.4	104.26	TRUE	TRUE	TRUE	FALSE	FALSE	FALSE	TRUE	TRUE	TRUE
SFEAPIK	chr2:152531800-152531820	Q9D8V0-4	Isoform 4 of Minor histocompatibility antigen H13	ENSMUST00000089059.9	ENSMUSG00000019188.17	H13	+	chr2:152531800-152531820	chr2:152531764-152531821	7	1	exonic peptide	1743	protein_coding	protein_coding	394	chr2:152511502-152546062	annotated	CDS	reviewed(Swiss-Prot)	-	43.36	7.92	0.4	104.26	TRUE	TRUE	TRUE	FALSE	FALSE	FALSE	TRUE	TRUE	TRUE
SSSDMPETITSR	chr2:152519462-152519497	Q9D8V0-4	Isoform 4 of Minor histocompatibility antigen H13	ENSMUST00000089059.9	ENSMUSG00000019188.17	H13	+	chr2:152519462-152519497	chr2:152519462-152519560	2	1	exonic peptide	1743	protein_coding	protein_coding	394	chr2:152511502-152546062	annotated	CDS	reviewed(Swiss-Prot)	-	43.36	7.92	0.4	104.26	TRUE	TRUE	TRUE	FALSE	FALSE	FALSE	TRUE	TRUE	TRUE
ASASKRLE	chr2:152546606-152546629	Q9D8V0	Minor histocompatibility antigen H13	ENSMUST00000125366.8	ENSMUSG00000019188.17	H13	+	chr2:152546606-152546629	chr2:152546542-152550590	12	1	exonic peptide	5204	protein_coding	protein_coding	378	chr2:152511502-152546641	annotated	CDS	reviewed(Swiss-Prot)	-	41.75	5.92	0.33	102.75	TRUE	TRUE	TRUE	TRUE	TRUE	FALSE	TRUE	TRUE	TRUE
DLLEKGLEA	chr2:152533727-152533753	Q9D8V0	Minor histocompatibility antigen H13	ENSMUST00000125366.8	ENSMUSG00000019188.17	H13	+	chr2:152533727-152533753	chr2:152533713-152533796	8	1	exonic peptide	5204	protein_coding	protein_coding	378	chr2:152511502-152546641	annotated	CDS	reviewed(Swiss-Prot)	-	41.75	5.92	0.33	102.75	TRUE	TRUE	TRUE	FALSE	FALSE	FALSE	TRUE	TRUE	TRUE
DMPETITSR	chr2:152519471-152519497	Q9D8V0	Minor histocompatibility antigen H13	ENSMUST00000125366.8	ENSMUSG00000019188.17	H13	+	chr2:152519471-152519497	chr2:152519462-152519560	2	1	exonic peptide	5204	protein_coding	protein_coding	378	chr2:152511502-152546641	annotated	CDS	reviewed(Swiss-Prot)	-	41.75	5.92	0.33	102.75	TRUE	TRUE	TRUE	FALSE	FALSE	FALSE	TRUE	TRUE	TRUE
EEIINYEFDTK	chr2:152528103-152530611	Q9D8V0	Minor histocompatibility antigen H13	ENSMUST00000125366.8	ENSMUSG00000019188.17	H13	+	chr2:152528103-152528106,chr2:152530583-152530611	chr2:152528018-152528106,chr2:152530583-152530668	4,5	2	exon-spanning peptide	5204	protein_coding	protein_coding	378	chr2:152511502-152546641	annotated	CDS	reviewed(Swiss-Prot)	-	41.75	5.92	0.33	102.75	TRUE	TRUE	TRUE	FALSE	FALSE	FALSE	TRUE	TRUE	TRUE
FDISLKK	chr2:152536433-152537411	Q9D8V0	Minor histocompatibility antigen H13	ENSMUST00000125366.8	ENSMUSG00000019188.17	H13	+	chr2:152536433-152536443,chr2:152537402-152537411	chr2:152536407-152536443,chr2:152537402-152537504	9,10	2	exon-spanning peptide	5204	protein_coding	protein_coding	378	chr2:152511502-152546641	annotated	CDS	reviewed(Swiss-Prot)	-	41.75	5.92	0.33	102.75	TRUE	TRUE	TRUE	FALSE	FALSE	FALSE	TRUE	TRUE	TRUE
FFPANFPNR	chr2:152528034-152528060	Q9D8V0	Minor histocompatibility antigen H13	ENSMUST00000125366.8	ENSMUSG00000019188.17	H13	+	chr2:152528034-152528060	chr2:152528018-152528106	4	1	exonic peptide	5204	protein_coding	protein_coding	378	chr2:152511502-152546641	annotated	CDS	reviewed(Swiss-Prot)	-	41.75	5.92	0.33	102.75	TRUE	TRUE	TRUE	FALSE	FALSE	FALSE	TRUE	TRUE	TRUE
GEVAEMFSYEESNPK	chr2:152542166-152546563	Q9D8V0	Minor histocompatibility antigen H13	ENSMUST00000125366.8	ENSMUSG00000019188.17	H13	+	chr2:152542166-152542188,chr2:152546542-152546563	chr2:152542103-152542188,chr2:152546542-152550590	11,12	2	exon-spanning peptide	5204	protein_coding	protein_coding	378	chr2:152511502-152546641	annotated	CDS	reviewed(Swiss-Prot)	-	41.75	5.92	0.33	102.75	TRUE	TRUE	TRUE	TRUE	TRUE	FALSE	TRUE	TRUE	TRUE
LVFPQDLLEK	chr2:152531821-152533741	Q9D8V0	Minor histocompatibility antigen H13	ENSMUST00000125366.8	ENSMUSG00000019188.17	H13	+	chr2:152531821-152531821,chr2:152533713-152533741	chr2:152531764-152531821,chr2:152533713-152533796	7,8	2	exon-spanning peptide	5204	protein_coding	protein_coding	378	chr2:152511502-152546641	annotated	CDS	reviewed(Swiss-Prot)	-	41.75	5.92	0.33	102.75	TRUE	TRUE	TRUE	FALSE	FALSE	FALSE	TRUE	TRUE	TRUE
QYQLLFTQGSGENK	chr2:152528061-152528102	Q9D8V0	Minor histocompatibility antigen H13	ENSMUST00000125366.8	ENSMUSG00000019188.17	H13	+	chr2:152528061-152528102	chr2:152528018-152528106	4	1	exonic peptide	5204	protein_coding	protein_coding	378	chr2:152511502-152546641	annotated	CDS	reviewed(Swiss-Prot)	-	41.75	5.92	0.33	102.75	TRUE	TRUE	TRUE	FALSE	FALSE	FALSE	TRUE	TRUE	TRUE
QYQLLFTQGSGENKEEIINYEFDTK	chr2:152528061-152530611	Q9D8V0	Minor histocompatibility antigen H13	ENSMUST00000125366.8	ENSMUSG00000019188.17	H13	+	chr2:152528061-152528106,chr2:152530583-152530611	chr2:152528018-152528106,chr2:152530583-152530668	4,5	2	exon-spanning peptide	5204	protein_coding	protein_coding	378	chr2:152511502-152546641	annotated	CDS	reviewed(Swiss-Prot)	-	41.75	5.92	0.33	102.75	TRUE	TRUE	TRUE	FALSE	FALSE	FALSE	TRUE	TRUE	TRUE
SFEAPIK	chr2:152531800-152531820	Q9D8V0	Minor histocompatibility antigen H13	ENSMUST00000125366.8	ENSMUSG00000019188.17	H13	+	chr2:152531800-152531820	chr2:152531764-152531821	7	1	exonic peptide	5204	protein_coding	protein_coding	378	chr2:152511502-152546641	annotated	CDS	reviewed(Swiss-Prot)	-	41.75	5.92	0.33	102.75	TRUE	TRUE	TRUE	FALSE	FALSE	FALSE	TRUE	TRUE	TRUE
SSSDMPETITSR	chr2:152519462-152519497	Q9D8V0	Minor histocompatibility antigen H13	ENSMUST00000125366.8	ENSMUSG00000019188.17	H13	+	chr2:152519462-152519497	chr2:152519462-152519560	2	1	exonic peptide	5204	protein_coding	protein_coding	378	chr2:152511502-152546641	annotated	CDS	reviewed(Swiss-Prot)	-	41.75	5.92	0.33	102.75	TRUE	TRUE	TRUE	FALSE	FALSE	FALSE	TRUE	TRUE	TRUE
STEASASKRLE	chr2:152546597-152546629	Q9D8V0	Minor histocompatibility antigen H13	ENSMUST00000125366.8	ENSMUSG00000019188.17	H13	+	chr2:152546597-152546629	chr2:152546542-152550590	12	1	exonic peptide	5204	protein_coding	protein_coding	378	chr2:152511502-152546641	annotated	CDS	reviewed(Swiss-Prot)	-	41.75	5.92	0.33	102.75	TRUE	TRUE	TRUE	TRUE	TRUE	FALSE	TRUE	TRUE	TRUE
AGAVGTHLPTSSLDIFGDLR	chr18:65933705-65933764	Q9D8V7	Signal peptidase complex catalytic subunit SEC11C	ENSMUST00000025394.14	ENSMUSG00000024516.14	Sec11c	+	chr18:65933705-65933764	chr18:65933586-65933782	1	1	exonic peptide	860	protein_coding	protein_coding	192	chr18:65933696-65950581	annotated	CDS	reviewed(Swiss-Prot)	-	21.66	9.71	0.02	103.96	TRUE	TRUE	TRUE	FALSE	FALSE	FALSE	FALSE	TRUE	FALSE
AGAVGTHLPTSSLDIFGDLRK	chr18:65933705-65933767	Q9D8V7	Signal peptidase complex catalytic subunit SEC11C	ENSMUST00000025394.14	ENSMUSG00000024516.14	Sec11c	+	chr18:65933705-65933767	chr18:65933586-65933782	1	1	exonic peptide	860	protein_coding	protein_coding	192	chr18:65933696-65950581	annotated	CDS	reviewed(Swiss-Prot)	-	21.66	9.71	0.02	103.96	TRUE	TRUE	TRUE	FALSE	FALSE	FALSE	FALSE	TRUE	FALSE
AGEIVVFK	chr18:65945809-65945832	Q9D8V7	Signal peptidase complex catalytic subunit SEC11C	ENSMUST00000025394.14	ENSMUSG00000024516.14	Sec11c	+	chr18:65945809-65945832	chr18:65945736-65945885	3	1	exonic peptide	860	protein_coding	protein_coding	192	chr18:65933696-65950581	annotated	CDS	reviewed(Swiss-Prot)	-	21.66	9.71	0.02	103.96	TRUE	TRUE	TRUE	FALSE	FALSE	FALSE	FALSE	TRUE	FALSE
DIKFLTKG	chr18:65947919-65947942	Q9D8V7	Signal peptidase complex catalytic subunit SEC11C	ENSMUST00000025394.14	ENSMUSG00000024516.14	Sec11c	+	chr18:65947919-65947942	chr18:65947909-65948028	4	1	exonic peptide	860	protein_coding	protein_coding	192	chr18:65933696-65950581	annotated	CDS	reviewed(Swiss-Prot)	-	21.66	9.71	0.02	103.96	TRUE	TRUE	TRUE	FALSE	FALSE	FALSE	FALSE	TRUE	FALSE
DIPIVHR	chr18:65945845-65945865	Q9D8V7	Signal peptidase complex catalytic subunit SEC11C	ENSMUST00000025394.14	ENSMUSG00000024516.14	Sec11c	+	chr18:65945845-65945865	chr18:65945736-65945885	3	1	exonic peptide	860	protein_coding	protein_coding	192	chr18:65933696-65950581	annotated	CDS	reviewed(Swiss-Prot)	-	21.66	9.71	0.02	103.96	TRUE	TRUE	TRUE	FALSE	FALSE	FALSE	FALSE	TRUE	FALSE
IVVFKVE	chr18:65945818-65945838	Q9D8V7	Signal peptidase complex catalytic subunit SEC11C	ENSMUST00000025394.14	ENSMUSG00000024516.14	Sec11c	+	chr18:65945818-65945838	chr18:65945736-65945885	3	1	exonic peptide	860	protein_coding	protein_coding	192	chr18:65933696-65950581	annotated	CDS	reviewed(Swiss-Prot)	-	21.66	9.71	0.02	103.96	TRUE	TRUE	TRUE	FALSE	FALSE	FALSE	FALSE	TRUE	FALSE
VDDRGLYKE	chr18:65947955-65947981	Q9D8V7	Signal peptidase complex catalytic subunit SEC11C	ENSMUST00000025394.14	ENSMUSG00000024516.14	Sec11c	+	chr18:65947955-65947981	chr18:65947909-65948028	4	1	exonic peptide	860	protein_coding	protein_coding	192	chr18:65933696-65950581	annotated	CDS	reviewed(Swiss-Prot)	-	21.66	9.71	0.02	103.96	TRUE	TRUE	TRUE	FALSE	FALSE	FALSE	FALSE	TRUE	FALSE
AASILQE	chr11:107379872-107379892	Q9D8W5	26S proteasome non-ATPase regulatory subunit 12	ENSMUST00000021063.13	ENSMUSG00000020720.14	Psmd12	+	chr11:107379872-107379892	chr11:107379794-107379898	5	1	exonic peptide	1904	protein_coding	protein_coding	456	chr11:107370403-107388556	annotated	CDS	reviewed(Swiss-Prot)	-	52.9	7.08	-0.4	96.6	TRUE	TRUE	TRUE	FALSE	FALSE	FALSE	TRUE	TRUE	TRUE
AIYDTPCIQAESDK	chr11:107382927-107382968	Q9D8W5	26S proteasome non-ATPase regulatory subunit 12	ENSMUST00000021063.13	ENSMUSG00000020720.14	Psmd12	+	chr11:107382927-107382968	chr11:107382843-107382977	7	1	exonic peptide	1904	protein_coding	protein_coding	456	chr11:107370403-107388556	annotated	CDS	reviewed(Swiss-Prot)	-	52.9	7.08	-0.4	96.6	TRUE	TRUE	TRUE	FALSE	FALSE	FALSE	TRUE	TRUE	TRUE
AIYDTPCIQAESDKWQQALK	chr11:107382927-107384237	Q9D8W5	26S proteasome non-ATPase regulatory subunit 12	ENSMUST00000021063.13	ENSMUSG00000020720.14	Psmd12	+	chr11:107382927-107382977,chr11:107384229-107384237	chr11:107382843-107382977,chr11:107384229-107384341	7,8	2	exon-spanning peptide	1904	protein_coding	protein_coding	456	chr11:107370403-107388556	annotated	CDS	reviewed(Swiss-Prot)	-	52.9	7.08	-0.4	96.6	TRUE	TRUE	TRUE	FALSE	FALSE	FALSE	TRUE	TRUE	TRUE
DKKLEEIPKYK	chr11:107384310-107385456	Q9D8W5	26S proteasome non-ATPase regulatory subunit 12	ENSMUST00000021063.13	ENSMUSG00000020720.14	Psmd12	+	chr11:107384310-107384341,chr11:107385456-107385456	chr11:107384229-107384341,chr11:107385456-107385630	8,9	2	exon-spanning peptide	1904	protein_coding	protein_coding	456	chr11:107370403-107388556	annotated	CDS	reviewed(Swiss-Prot)	-	52.9	7.08	-0.4	96.6	TRUE	TRUE	TRUE	FALSE	FALSE	FALSE	TRUE	TRUE	TRUE
DLPVKLRLI	chr11:107377291-107377317	Q9D8W5	26S proteasome non-ATPase regulatory subunit 12	ENSMUST00000021063.13	ENSMUSG00000020720.14	Psmd12	+	chr11:107377291-107377317	chr11:107377240-107377347	4	1	exonic peptide	1904	protein_coding	protein_coding	456	chr11:107370403-107388556	annotated	CDS	reviewed(Swiss-Prot)	-	52.9	7.08	-0.4	96.6	TRUE	TRUE	TRUE	FALSE	FALSE	FALSE	TRUE	TRUE	TRUE
DLVHRISS	chr11:107384286-107384309	Q9D8W5	26S proteasome non-ATPase regulatory subunit 12	ENSMUST00000021063.13	ENSMUSG00000020720.14	Psmd12	+	chr11:107384286-107384309	chr11:107384229-107384341	8	1	exonic peptide	1904	protein_coding	protein_coding	456	chr11:107370403-107388556	annotated	CDS	reviewed(Swiss-Prot)	-	52.9	7.08	-0.4	96.6	TRUE	TRUE	TRUE	FALSE	FALSE	FALSE	TRUE	TRUE	TRUE
DPNNLLN	chr11:107388446-107388466	Q9D8W5	26S proteasome non-ATPase regulatory subunit 12	ENSMUST00000021063.13	ENSMUSG00000020720.14	Psmd12	+	chr11:107388446-107388466	chr11:107388350-107388999	11	1	exonic peptide	1904	protein_coding	protein_coding	456	chr11:107370403-107388556	annotated	CDS	reviewed(Swiss-Prot)	-	52.9	7.08	-0.4	96.6	TRUE	TRUE	TRUE	FALSE	FALSE	FALSE	TRUE	TRUE	TRUE
DPNNLLNDWSQK	chr11:107388446-107388481	Q9D8W5	26S proteasome non-ATPase regulatory subunit 12	ENSMUST00000021063.13	ENSMUSG00000020720.14	Psmd12	+	chr11:107388446-107388481	chr11:107388350-107388999	11	1	exonic peptide	1904	protein_coding	protein_coding	456	chr11:107370403-107388556	annotated	CDS	reviewed(Swiss-Prot)	-	52.9	7.08	-0.4	96.6	TRUE	TRUE	TRUE	FALSE	FALSE	FALSE	TRUE	TRUE	TRUE
DYGVELRKGSSETPAT	chr11:107385514-107385561	Q9D8W5	26S proteasome non-ATPase regulatory subunit 12	ENSMUST00000021063.13	ENSMUSG00000020720.14	Psmd12	+	chr11:107385514-107385561	chr11:107385456-107385630	9	1	exonic peptide	1904	protein_coding	protein_coding	456	chr11:107370403-107388556	annotated	CDS	reviewed(Swiss-Prot)	-	52.9	7.08	-0.4	96.6	TRUE	TRUE	TRUE	FALSE	FALSE	FALSE	TRUE	TRUE	TRUE
EAASILQELQVETYGSMEK	chr11:107379869-107382633	Q9D8W5	26S proteasome non-ATPase regulatory subunit 12	ENSMUST00000021063.13	ENSMUSG00000020720.14	Psmd12	+	chr11:107379869-107379898,chr11:107382607-107382633	chr11:107379794-107379898,chr11:107382607-107382756	5,6	2	exon-spanning peptide	1904	protein_coding	protein_coding	456	chr11:107370403-107388556	annotated	CDS	reviewed(Swiss-Prot)	-	52.9	7.08	-0.4	96.6	TRUE	TRUE	TRUE	FALSE	FALSE	FALSE	TRUE	TRUE	TRUE
EEMIHNLQ	chr11:107388533-107388555	Q9D8W5	26S proteasome non-ATPase regulatory subunit 12	ENSMUST00000021063.13	ENSMUSG00000020720.14	Psmd12	+	chr11:107388533-107388555	chr11:107388350-107388999	11	1	exonic peptide	1904	protein_coding	protein_coding	456	chr11:107370403-107388556	annotated	CDS	reviewed(Swiss-Prot)	-	52.9	7.08	-0.4	96.6	TRUE	TRUE	TRUE	FALSE	FALSE	FALSE	TRUE	TRUE	TRUE
EMIHNLQ	chr11:107388536-107388555	Q9D8W5	26S proteasome non-ATPase regulatory subunit 12	ENSMUST00000021063.13	ENSMUSG00000020720.14	Psmd12	+	chr11:107388536-107388555	chr11:107388350-107388999	11	1	exonic peptide	1904	protein_coding	protein_coding	456	chr11:107370403-107388556	annotated	CDS	reviewed(Swiss-Prot)	-	52.9	7.08	-0.4	96.6	TRUE	TRUE	TRUE	FALSE	FALSE	FALSE	TRUE	TRUE	TRUE
ERVEFILEQMR	chr11:107382637-107382669	Q9D8W5	26S proteasome non-ATPase regulatory subunit 12	ENSMUST00000021063.13	ENSMUSG00000020720.14	Psmd12	+	chr11:107382637-107382669	chr11:107382607-107382756	6	1	exonic peptide	1904	protein_coding	protein_coding	456	chr11:107370403-107388556	annotated	CDS	reviewed(Swiss-Prot)	-	52.9	7.08	-0.4	96.6	TRUE	TRUE	TRUE	FALSE	FALSE	FALSE	TRUE	TRUE	TRUE
EWDLLNENIMLLSK	chr11:107376600-107376641	Q9D8W5	26S proteasome non-ATPase regulatory subunit 12	ENSMUST00000021063.13	ENSMUSG00000020720.14	Psmd12	+	chr11:107376600-107376641	chr11:107376534-107376662	3	1	exonic peptide	1904	protein_coding	protein_coding	456	chr11:107370403-107388556	annotated	CDS	reviewed(Swiss-Prot)	-	52.9	7.08	-0.4	96.6	TRUE	TRUE	TRUE	FALSE	FALSE	FALSE	TRUE	TRUE	TRUE
FFQEENTENLK	chr11:107382733-107382851	Q9D8W5	26S proteasome non-ATPase regulatory subunit 12	ENSMUST00000021063.13	ENSMUSG00000020720.14	Psmd12	+	chr11:107382733-107382756,chr11:107382843-107382851	chr11:107382607-107382756,chr11:107382843-107382977	6,7	2	exon-spanning peptide	1904	protein_coding	protein_coding	456	chr11:107370403-107388556	annotated	CDS	reviewed(Swiss-Prot)	-	52.9	7.08	-0.4	96.6	TRUE	TRUE	TRUE	FALSE	FALSE	FALSE	TRUE	TRUE	TRUE
GRLQEVIE	chr11:107376379-107376402	Q9D8W5	26S proteasome non-ATPase regulatory subunit 12	ENSMUST00000021063.13	ENSMUSG00000020720.14	Psmd12	+	chr11:107376379-107376402	chr11:107376376-107376435	2	1	exonic peptide	1904	protein_coding	protein_coding	456	chr11:107370403-107388556	annotated	CDS	reviewed(Swiss-Prot)	-	52.9	7.08	-0.4	96.6	TRUE	TRUE	TRUE	TRUE	TRUE	FALSE	TRUE	TRUE	TRUE
GSSETPATDVFSSTEEGEK	chr11:107385538-107385594	Q9D8W5	26S proteasome non-ATPase regulatory subunit 12	ENSMUST00000021063.13	ENSMUSG00000020720.14	Psmd12	+	chr11:107385538-107385594	chr11:107385456-107385630	9	1	exonic peptide	1904	protein_coding	protein_coding	456	chr11:107370403-107388556	annotated	CDS	reviewed(Swiss-Prot)	-	52.9	7.08	-0.4	96.6	TRUE	TRUE	TRUE	FALSE	FALSE	FALSE	TRUE	TRUE	TRUE
GSSETPATDVFSSTEEGEKR	chr11:107385538-107385597	Q9D8W5	26S proteasome non-ATPase regulatory subunit 12	ENSMUST00000021063.13	ENSMUSG00000020720.14	Psmd12	+	chr11:107385538-107385597	chr11:107385456-107385630	9	1	exonic peptide	1904	protein_coding	protein_coding	456	chr11:107370403-107388556	annotated	CDS	reviewed(Swiss-Prot)	-	52.9	7.08	-0.4	96.6	TRUE	TRUE	TRUE	FALSE	FALSE	FALSE	TRUE	TRUE	TRUE
ILVAVVK	chr11:107376561-107376581	Q9D8W5	26S proteasome non-ATPase regulatory subunit 12	ENSMUST00000021063.13	ENSMUSG00000020720.14	Psmd12	+	chr11:107376561-107376581	chr11:107376534-107376662	3	1	exonic peptide	1904	protein_coding	protein_coding	456	chr11:107370403-107388556	annotated	CDS	reviewed(Swiss-Prot)	-	52.9	7.08	-0.4	96.6	TRUE	TRUE	FALSE	FALSE	FALSE	FALSE	TRUE	TRUE	TRUE
ITDLPVKLRLID	chr11:107377285-107377320	Q9D8W5	26S proteasome non-ATPase regulatory subunit 12	ENSMUST00000021063.13	ENSMUSG00000020720.14	Psmd12	+	chr11:107377285-107377320	chr11:107377240-107377347	4	1	exonic peptide	1904	protein_coding	protein_coding	456	chr11:107370403-107388556	annotated	CDS	reviewed(Swiss-Prot)	-	52.9	7.08	-0.4	96.6	TRUE	TRUE	TRUE	FALSE	FALSE	FALSE	TRUE	TRUE	TRUE
IYVEIER	chr11:107379794-107379814	Q9D8W5	26S proteasome non-ATPase regulatory subunit 12	ENSMUST00000021063.13	ENSMUSG00000020720.14	Psmd12	+	chr11:107379794-107379814	chr11:107379794-107379898	5	1	exonic peptide	1904	protein_coding	protein_coding	456	chr11:107370403-107388556	annotated	CDS	reviewed(Swiss-Prot)	-	52.9	7.08	-0.4	96.6	TRUE	TRUE	TRUE	FALSE	FALSE	FALSE	TRUE	TRUE	TRUE
KGSSETPATDVFSSTEEGEK	chr11:107385535-107385594	Q9D8W5	26S proteasome non-ATPase regulatory subunit 12	ENSMUST00000021063.13	ENSMUSG00000020720.14	Psmd12	+	chr11:107385535-107385594	chr11:107385456-107385630	9	1	exonic peptide	1904	protein_coding	protein_coding	456	chr11:107370403-107388556	annotated	CDS	reviewed(Swiss-Prot)	-	52.9	7.08	-0.4	96.6	TRUE	TRUE	TRUE	FALSE	FALSE	FALSE	TRUE	TRUE	TRUE
KGSSETPATDVFSSTEEGEKR	chr11:107385535-107385597	Q9D8W5	26S proteasome non-ATPase regulatory subunit 12	ENSMUST00000021063.13	ENSMUSG00000020720.14	Psmd12	+	chr11:107385535-107385597	chr11:107385456-107385630	9	1	exonic peptide	1904	protein_coding	protein_coding	456	chr11:107370403-107388556	annotated	CDS	reviewed(Swiss-Prot)	-	52.9	7.08	-0.4	96.6	TRUE	TRUE	TRUE	FALSE	FALSE	FALSE	TRUE	TRUE	TRUE
KLEEIPK	chr11:107384316-107384336	Q9D8W5	26S proteasome non-ATPase regulatory subunit 12	ENSMUST00000021063.13	ENSMUSG00000020720.14	Psmd12	+	chr11:107384316-107384336	chr11:107384229-107384341	8	1	exonic peptide	1904	protein_coding	protein_coding	456	chr11:107370403-107388556	annotated	CDS	reviewed(Swiss-Prot)	-	52.9	7.08	-0.4	96.6	TRUE	TRUE	TRUE	FALSE	FALSE	FALSE	TRUE	TRUE	TRUE
LAGVINFQR	chr11:107388413-107388439	Q9D8W5	26S proteasome non-ATPase regulatory subunit 12	ENSMUST00000021063.13	ENSMUSG00000020720.14	Psmd12	+	chr11:107388413-107388439	chr11:107388350-107388999	11	1	exonic peptide	1904	protein_coding	protein_coding	456	chr11:107370403-107388556	annotated	CDS	reviewed(Swiss-Prot)	-	52.9	7.08	-0.4	96.6	TRUE	TRUE	TRUE	FALSE	FALSE	FALSE	TRUE	TRUE	TRUE
LAGVINFQRPK	chr11:107388413-107388445	Q9D8W5	26S proteasome non-ATPase regulatory subunit 12	ENSMUST00000021063.13	ENSMUSG00000020720.14	Psmd12	+	chr11:107388413-107388445	chr11:107388350-107388999	11	1	exonic peptide	1904	protein_coding	protein_coding	456	chr11:107370403-107388556	annotated	CDS	reviewed(Swiss-Prot)	-	52.9	7.08	-0.4	96.6	TRUE	TRUE	TRUE	FALSE	FALSE	FALSE	TRUE	TRUE	TRUE
LFTTMELMR	chr11:107385469-107385495	Q9D8W5	26S proteasome non-ATPase regulatory subunit 12	ENSMUST00000021063.13	ENSMUSG00000020720.14	Psmd12	+	chr11:107385469-107385495	chr11:107385456-107385630	9	1	exonic peptide	1904	protein_coding	protein_coding	456	chr11:107370403-107388556	annotated	CDS	reviewed(Swiss-Prot)	-	52.9	7.08	-0.4	96.6	TRUE	TRUE	TRUE	FALSE	FALSE	FALSE	TRUE	TRUE	TRUE
LNSLMSLVNK	chr11:107388482-107388511	Q9D8W5	26S proteasome non-ATPase regulatory subunit 12	ENSMUST00000021063.13	ENSMUSG00000020720.14	Psmd12	+	chr11:107388482-107388511	chr11:107388350-107388999	11	1	exonic peptide	1904	protein_coding	protein_coding	456	chr11:107370403-107388556	annotated	CDS	reviewed(Swiss-Prot)	-	52.9	7.08	-0.4	96.6	TRUE	TRUE	TRUE	FALSE	FALSE	FALSE	TRUE	TRUE	TRUE
MAQLLDLSVDESEAFLSNLVVNK	chr11:107386562-107388388	Q9D8W5	26S proteasome non-ATPase regulatory subunit 12	ENSMUST00000021063.13	ENSMUSG00000020720.14	Psmd12	+	chr11:107386562-107386591,chr11:107388350-107388388	chr11:107386514-107386591,chr11:107388350-107388999	10,11	2	exon-spanning peptide	1904	protein_coding	protein_coding	456	chr11:107370403-107388556	annotated	CDS	reviewed(Swiss-Prot)	-	52.9	7.08	-0.4	96.6	TRUE	TRUE	TRUE	FALSE	FALSE	FALSE	TRUE	TRUE	TRUE
MEVDYSATVDQR	chr11:107370448-107370483	Q9D8W5	26S proteasome non-ATPase regulatory subunit 12	ENSMUST00000021063.13	ENSMUSG00000020720.14	Psmd12	+	chr11:107370448-107370483	chr11:107370310-107370510	1	1	exonic peptide	1904	protein_coding	protein_coding	456	chr11:107370403-107388556	annotated	CDS	reviewed(Swiss-Prot)	-	52.9	7.08	-0.4	96.6	TRUE	TRUE	TRUE	FALSE	FALSE	FALSE	TRUE	TRUE	TRUE
PKDPNNLLNDWSQK	chr11:107388440-107388481	Q9D8W5	26S proteasome non-ATPase regulatory subunit 12	ENSMUST00000021063.13	ENSMUSG00000020720.14	Psmd12	+	chr11:107388440-107388481	chr11:107388350-107388999	11	1	exonic peptide	1904	protein_coding	protein_coding	456	chr11:107370403-107388556	annotated	CDS	reviewed(Swiss-Prot)	-	52.9	7.08	-0.4	96.6	TRUE	TRUE	TRUE	FALSE	FALSE	FALSE	TRUE	TRUE	TRUE
RADGRIVKME	chr11:107370424-107370453	Q9D8W5	26S proteasome non-ATPase regulatory subunit 12	ENSMUST00000021063.13	ENSMUSG00000020720.14	Psmd12	+	chr11:107370424-107370453	chr11:107370310-107370510	1	1	exonic peptide	1904	protein_coding	protein_coding	456	chr11:107370403-107388556	annotated	CDS	reviewed(Swiss-Prot)	-	52.9	7.08	-0.4	96.6	TRUE	TRUE	TRUE	FALSE	FALSE	FALSE	TRUE	TRUE	TRUE
RMAQLLDLSVDESEAFLSNLVVNK	chr11:107386559-107388388	Q9D8W5	26S proteasome non-ATPase regulatory subunit 12	ENSMUST00000021063.13	ENSMUSG00000020720.14	Psmd12	+	chr11:107386559-107386591,chr11:107388350-107388388	chr11:107386514-107386591,chr11:107388350-107388999	10,11	2	exon-spanning peptide	1904	protein_coding	protein_coding	456	chr11:107370403-107388556	annotated	CDS	reviewed(Swiss-Prot)	-	52.9	7.08	-0.4	96.6	TRUE	TRUE	TRUE	FALSE	FALSE	FALSE	TRUE	TRUE	TRUE
RVEFILE	chr11:107382640-107382660	Q9D8W5	26S proteasome non-ATPase regulatory subunit 12	ENSMUST00000021063.13	ENSMUSG00000020720.14	Psmd12	+	chr11:107382640-107382660	chr11:107382607-107382756	6	1	exonic peptide	1904	protein_coding	protein_coding	456	chr11:107370403-107388556	annotated	CDS	reviewed(Swiss-Prot)	-	52.9	7.08	-0.4	96.6	TRUE	TRUE	TRUE	FALSE	FALSE	FALSE	TRUE	TRUE	TRUE
TASDMVSTSR	chr11:107376433-107376560	Q9D8W5	26S proteasome non-ATPase regulatory subunit 12	ENSMUST00000021063.13	ENSMUSG00000020720.14	Psmd12	+	chr11:107376433-107376435,chr11:107376534-107376560	chr11:107376376-107376435,chr11:107376534-107376662	2,3	2	exon-spanning peptide	1904	protein_coding	protein_coding	456	chr11:107370403-107388556	annotated	CDS	reviewed(Swiss-Prot)	-	52.9	7.08	-0.4	96.6	TRUE	TRUE	TRUE	TRUE	TRUE	FALSE	TRUE	TRUE	TRUE
TLATIKEQNGDVK	chr11:107379830-107379868	Q9D8W5	26S proteasome non-ATPase regulatory subunit 12	ENSMUST00000021063.13	ENSMUSG00000020720.14	Psmd12	+	chr11:107379830-107379868	chr11:107379794-107379898	5	1	exonic peptide	1904	protein_coding	protein_coding	456	chr11:107370403-107388556	annotated	CDS	reviewed(Swiss-Prot)	-	52.9	7.08	-0.4	96.6	TRUE	TRUE	TRUE	FALSE	FALSE	FALSE	TRUE	TRUE	TRUE
TLRMVTE	chr11:107377321-107377341	Q9D8W5	26S proteasome non-ATPase regulatory subunit 12	ENSMUST00000021063.13	ENSMUSG00000020720.14	Psmd12	+	chr11:107377321-107377341	chr11:107377240-107377347	4	1	exonic peptide	1904	protein_coding	protein_coding	456	chr11:107370403-107388556	annotated	CDS	reviewed(Swiss-Prot)	-	52.9	7.08	-0.4	96.6	TRUE	TRUE	TRUE	FALSE	FALSE	FALSE	TRUE	TRUE	TRUE
TTHLIAK	chr11:107388512-107388532	Q9D8W5	26S proteasome non-ATPase regulatory subunit 12	ENSMUST00000021063.13	ENSMUSG00000020720.14	Psmd12	+	chr11:107388512-107388532	chr11:107388350-107388999	11	1	exonic peptide	1904	protein_coding	protein_coding	456	chr11:107370403-107388556	annotated	CDS	reviewed(Swiss-Prot)	-	52.9	7.08	-0.4	96.6	TRUE	TRUE	TRUE	FALSE	FALSE	FALSE	TRUE	TRUE	TRUE
VDYSATVDQRLPE	chr11:107370454-107370492	Q9D8W5	26S proteasome non-ATPase regulatory subunit 12	ENSMUST00000021063.13	ENSMUSG00000020720.14	Psmd12	+	chr11:107370454-107370492	chr11:107370310-107370510	1	1	exonic peptide	1904	protein_coding	protein_coding	456	chr11:107370403-107388556	annotated	CDS	reviewed(Swiss-Prot)	-	52.9	7.08	-0.4	96.6	TRUE	TRUE	TRUE	FALSE	FALSE	FALSE	TRUE	TRUE	TRUE
VEFILEQMR	chr11:107382643-107382669	Q9D8W5	26S proteasome non-ATPase regulatory subunit 12	ENSMUST00000021063.13	ENSMUSG00000020720.14	Psmd12	+	chr11:107382643-107382669	chr11:107382607-107382756	6	1	exonic peptide	1904	protein_coding	protein_coding	456	chr11:107370403-107388556	annotated	CDS	reviewed(Swiss-Prot)	-	52.9	7.08	-0.4	96.6	TRUE	TRUE	TRUE	FALSE	FALSE	FALSE	TRUE	TRUE	TRUE
VVEHNIR	chr11:107385619-107386522	Q9D8W5	26S proteasome non-ATPase regulatory subunit 12	ENSMUST00000021063.13	ENSMUSG00000020720.14	Psmd12	+	chr11:107385619-107385630,chr11:107386514-107386522	chr11:107385456-107385630,chr11:107386514-107386591	9,10	2	exon-spanning peptide	1904	protein_coding	protein_coding	456	chr11:107370403-107388556	annotated	CDS	reviewed(Swiss-Prot)	-	52.9	7.08	-0.4	96.6	TRUE	TRUE	TRUE	FALSE	FALSE	FALSE	TRUE	TRUE	TRUE
WSTLVEDYGVELR	chr11:107385496-107385534	Q9D8W5	26S proteasome non-ATPase regulatory subunit 12	ENSMUST00000021063.13	ENSMUSG00000020720.14	Psmd12	+	chr11:107385496-107385534	chr11:107385456-107385630	9	1	exonic peptide	1904	protein_coding	protein_coding	456	chr11:107370403-107388556	annotated	CDS	reviewed(Swiss-Prot)	-	52.9	7.08	-0.4	96.6	TRUE	TRUE	TRUE	FALSE	FALSE	FALSE	TRUE	TRUE	TRUE
WSTLVEDYGVELRK	chr11:107385496-107385537	Q9D8W5	26S proteasome non-ATPase regulatory subunit 12	ENSMUST00000021063.13	ENSMUSG00000020720.14	Psmd12	+	chr11:107385496-107385537	chr11:107385456-107385630	9	1	exonic peptide	1904	protein_coding	protein_coding	456	chr11:107370403-107388556	annotated	CDS	reviewed(Swiss-Prot)	-	52.9	7.08	-0.4	96.6	TRUE	TRUE	TRUE	FALSE	FALSE	FALSE	TRUE	TRUE	TRUE
FHSFEDQLR	chr5:73483653-73483679	Q9D8W7	OCIA domain-containing protein 2	ENSMUST00000087195.9	ENSMUSG00000029153.12	Ociad2	-	chr5:73483653-73483679	chr5:73483624-73483741	6	1	exonic peptide	2554	protein_coding	protein_coding	154	chr5:73481112-73493228	annotated	CDS	reviewed(Swiss-Prot)	-	16.93	9.96	-0.29	79.87	TRUE	TRUE	TRUE	FALSE	TRUE	FALSE	FALSE	TRUE	TRUE
SPHLPPLSK	chr5:73493166-73493192	Q9D8W7	OCIA domain-containing protein 2	ENSMUST00000087195.9	ENSMUSG00000029153.12	Ociad2	-	chr5:73493166-73493192	chr5:73493163-73493288	2	1	exonic peptide	2554	protein_coding	protein_coding	154	chr5:73481112-73493228	annotated	CDS	reviewed(Swiss-Prot)	-	16.93	9.96	-0.29	79.87	TRUE	TRUE	TRUE	FALSE	FALSE	FALSE	FALSE	TRUE	TRUE
DIRLAKLYGA	chr19:43748399-43748428	Q9D8X1	Copper homeostasis protein cutC homolog	ENSMUST00000112047.10	ENSMUSG00000025193.15	Cutc	+	chr19:43748399-43748428	chr19:43748289-43748498	4	1	exonic peptide	1233	protein_coding	protein_coding	272	chr19:43741602-43756725	annotated	CDS	reviewed(Swiss-Prot)	-	29	7.39	0.09	95.7	TRUE	TRUE	TRUE	FALSE	FALSE	FALSE	FALSE	TRUE	FALSE
GGDFLYSDR	chr19:43748351-43748377	Q9D8X1	Copper homeostasis protein cutC homolog	ENSMUST00000112047.10	ENSMUSG00000025193.15	Cutc	+	chr19:43748351-43748377	chr19:43748289-43748498	4	1	exonic peptide	1233	protein_coding	protein_coding	272	chr19:43741602-43756725	annotated	CDS	reviewed(Swiss-Prot)	-	29	7.39	0.09	95.7	TRUE	TRUE	TRUE	FALSE	FALSE	FALSE	FALSE	TRUE	FALSE
ILEGSGATEFHCSAR	chr19:43755672-43755716	Q9D8X1	Copper homeostasis protein cutC homolog	ENSMUST00000112047.10	ENSMUSG00000025193.15	Cutc	+	chr19:43755672-43755716	chr19:43755640-43755745	8	1	exonic peptide	1233	protein_coding	protein_coding	272	chr19:43741602-43756725	annotated	CDS	reviewed(Swiss-Prot)	-	29	7.39	0.09	95.7	TRUE	TRUE	TRUE	FALSE	FALSE	FALSE	FALSE	TRUE	FALSE
IVVMPGGGITDK	chr19:43753411-43755659	Q9D8X1	Copper homeostasis protein cutC homolog	ENSMUST00000112047.10	ENSMUSG00000025193.15	Cutc	+	chr19:43753411-43753426,chr19:43755640-43755659	chr19:43753399-43753426,chr19:43755640-43755745	7,8	2	exon-spanning peptide	1233	protein_coding	protein_coding	272	chr19:43741602-43756725	annotated	CDS	reviewed(Swiss-Prot)	-	29	7.39	0.09	95.7	TRUE	TRUE	TRUE	FALSE	FALSE	FALSE	FALSE	TRUE	FALSE
LYGADGLVFGALTEDGHIDK	chr19:43748417-43748476	Q9D8X1	Copper homeostasis protein cutC homolog	ENSMUST00000112047.10	ENSMUSG00000025193.15	Cutc	+	chr19:43748417-43748476	chr19:43748289-43748498	4	1	exonic peptide	1233	protein_coding	protein_coding	272	chr19:43741602-43756725	annotated	CDS	reviewed(Swiss-Prot)	-	29	7.39	0.09	95.7	TRUE	TRUE	TRUE	FALSE	FALSE	FALSE	FALSE	TRUE	FALSE
NSSVAMGASLAHSEYSLK	chr19:43756615-43756668	Q9D8X1	Copper homeostasis protein cutC homolog	ENSMUST00000112047.10	ENSMUSG00000025193.15	Cutc	+	chr19:43756615-43756668	chr19:43756614-43757077	9	1	exonic peptide	1233	protein_coding	protein_coding	272	chr19:43741602-43756725	annotated	CDS	reviewed(Swiss-Prot)	-	29	7.39	0.09	95.7	TRUE	TRUE	TRUE	FALSE	FALSE	FALSE	FALSE	TRUE	FALSE
PLPVTFHR	chr19:43749139-43749162	Q9D8X1	Copper homeostasis protein cutC homolog	ENSMUST00000112047.10	ENSMUSG00000025193.15	Cutc	+	chr19:43749139-43749162	chr19:43749128-43749163	5	1	exonic peptide	1233	protein_coding	protein_coding	272	chr19:43741602-43756725	annotated	CDS	reviewed(Swiss-Prot)	-	29	7.39	0.09	95.7	TRUE	TRUE	TRUE	FALSE	FALSE	FALSE	FALSE	TRUE	FALSE
QAWISSGK	chr19:43741632-43741655	Q9D8X1	Copper homeostasis protein cutC homolog	ENSMUST00000112047.10	ENSMUSG00000025193.15	Cutc	+	chr19:43741632-43741655	chr19:43741537-43741659	1	1	exonic peptide	1233	protein_coding	protein_coding	272	chr19:43741602-43756725	annotated	CDS	reviewed(Swiss-Prot)	-	29	7.39	0.09	95.7	TRUE	TRUE	TRUE	FALSE	FALSE	FALSE	FALSE	TRUE	FALSE
QLIDQAK	chr19:43751431-43753404	Q9D8X1	Copper homeostasis protein cutC homolog	ENSMUST00000112047.10	ENSMUSG00000025193.15	Cutc	+	chr19:43751431-43751445,chr19:43753399-43753404	chr19:43751312-43751445,chr19:43753399-43753426	6,7	2	exon-spanning peptide	1233	protein_coding	protein_coding	272	chr19:43741602-43756725	annotated	CDS	reviewed(Swiss-Prot)	-	29	7.39	0.09	95.7	TRUE	TRUE	TRUE	FALSE	FALSE	FALSE	FALSE	TRUE	FALSE
QSVQIPVFVMIR	chr19:43748309-43748344	Q9D8X1	Copper homeostasis protein cutC homolog	ENSMUST00000112047.10	ENSMUSG00000025193.15	Cutc	+	chr19:43748309-43748344	chr19:43748289-43748498	4	1	exonic peptide	1233	protein_coding	protein_coding	272	chr19:43741602-43756725	annotated	CDS	reviewed(Swiss-Prot)	-	29	7.39	0.09	95.7	TRUE	TRUE	TRUE	FALSE	FALSE	FALSE	FALSE	TRUE	FALSE
RVLTSGCDSSALE	chr19:43751374-43751412	Q9D8X1	Copper homeostasis protein cutC homolog	ENSMUST00000112047.10	ENSMUSG00000025193.15	Cutc	+	chr19:43751374-43751412	chr19:43751312-43751445	6	1	exonic peptide	1233	protein_coding	protein_coding	272	chr19:43741602-43756725	annotated	CDS	reviewed(Swiss-Prot)	-	29	7.39	0.09	95.7	TRUE	TRUE	TRUE	FALSE	FALSE	FALSE	FALSE	TRUE	FALSE
SAVNAERGGAGRIE	chr19:43744106-43747183	Q9D8X1	Copper homeostasis protein cutC homolog	ENSMUST00000112047.10	ENSMUSG00000025193.15	Cutc	+	chr19:43744106-43744130,chr19:43747167-43747183	chr19:43744059-43744130,chr19:43747167-43747226	2,3	2	exon-spanning peptide	1233	protein_coding	protein_coding	272	chr19:43741602-43756725	annotated	CDS	reviewed(Swiss-Prot)	-	29	7.39	0.09	95.7	TRUE	TRUE	TRUE	FALSE	FALSE	FALSE	FALSE	TRUE	FALSE
TLLTLGFE	chr19:43751350-43751373	Q9D8X1	Copper homeostasis protein cutC homolog	ENSMUST00000112047.10	ENSMUSG00000025193.15	Cutc	+	chr19:43751350-43751373	chr19:43751312-43751445	6	1	exonic peptide	1233	protein_coding	protein_coding	272	chr19:43741602-43756725	annotated	CDS	reviewed(Swiss-Prot)	-	29	7.39	0.09	95.7	TRUE	TRUE	TRUE	FALSE	FALSE	FALSE	FALSE	TRUE	FALSE
TLNAIAK	chr19:43756693-43756713	Q9D8X1	Copper homeostasis protein cutC homolog	ENSMUST00000112047.10	ENSMUSG00000025193.15	Cutc	+	chr19:43756693-43756713	chr19:43756614-43757077	9	1	exonic peptide	1233	protein_coding	protein_coding	272	chr19:43741602-43756725	annotated	CDS	reviewed(Swiss-Prot)	-	29	7.39	0.09	95.7	TRUE	TRUE	TRUE	FALSE	FALSE	FALSE	FALSE	TRUE	FALSE
AAFTAFEEVQLPR	chr8:71321208-71321246	Q9D8X2	Coiled-coil domain-containing protein 124	ENSMUST00000007865.7	ENSMUSG00000007721.7	Ccdc124	-	chr8:71321208-71321246	chr8:71320871-71321289	5	1	exonic peptide	1356	protein_coding	protein_coding	217	chr8:71321088-71322707	annotated	CDS	reviewed(Swiss-Prot)	-	25.35	10.4	-1.3	65.81	TRUE	TRUE	TRUE	TRUE	TRUE	FALSE	TRUE	TRUE	TRUE
ALPFNAPK	chr8:71321089-71321111	Q9D8X2	Coiled-coil domain-containing protein 124	ENSMUST00000007865.7	ENSMUSG00000007721.7	Ccdc124	-	chr8:71321089-71321111	chr8:71320871-71321289	5	1	exonic peptide	1356	protein_coding	protein_coding	217	chr8:71321088-71322707	annotated	CDS	reviewed(Swiss-Prot)	-	25.35	10.4	-1.3	65.81	TRUE	TRUE	TRUE	TRUE	TRUE	FALSE	TRUE	TRUE	TRUE
AQIEDSLR	chr8:71321599-71321622	Q9D8X2	Coiled-coil domain-containing protein 124	ENSMUST00000007865.7	ENSMUSG00000007721.7	Ccdc124	-	chr8:71321599-71321622	chr8:71321577-71321751	3	1	exonic peptide	1356	protein_coding	protein_coding	217	chr8:71321088-71322707	annotated	CDS	reviewed(Swiss-Prot)	-	25.35	10.4	-1.3	65.81	TRUE	TRUE	TRUE	TRUE	TRUE	FALSE	TRUE	TRUE	TRUE
AQIEDSLRR	chr8:71321596-71321622	Q9D8X2	Coiled-coil domain-containing protein 124	ENSMUST00000007865.7	ENSMUSG00000007721.7	Ccdc124	-	chr8:71321596-71321622	chr8:71321577-71321751	3	1	exonic peptide	1356	protein_coding	protein_coding	217	chr8:71321088-71322707	annotated	CDS	reviewed(Swiss-Prot)	-	25.35	10.4	-1.3	65.81	TRUE	TRUE	TRUE	TRUE	TRUE	FALSE	TRUE	TRUE	TRUE
DAIAVLSVAEE	chr8:71321277-71321400	Q9D8X2	Coiled-coil domain-containing protein 124	ENSMUST00000007865.7	ENSMUSG00000007721.7	Ccdc124	-	chr8:71321381-71321400,chr8:71321277-71321289	chr8:71321381-71321495,chr8:71320871-71321289	4,5	2	exon-spanning peptide	1356	protein_coding	protein_coding	217	chr8:71321088-71322707	annotated	CDS	reviewed(Swiss-Prot)	-	25.35	10.4	-1.3	65.81	TRUE	TRUE	TRUE	TRUE	TRUE	FALSE	TRUE	TRUE	TRUE
DAKKQKELE	chr8:71322603-71322629	Q9D8X2	Coiled-coil domain-containing protein 124	ENSMUST00000007865.7	ENSMUSG00000007721.7	Ccdc124	-	chr8:71322603-71322629	chr8:71322549-71322718	2	1	exonic peptide	1356	protein_coding	protein_coding	217	chr8:71321088-71322707	annotated	CDS	reviewed(Swiss-Prot)	-	25.35	10.4	-1.3	65.81	TRUE	TRUE	TRUE	TRUE	TRUE	FALSE	TRUE	TRUE	TRUE
ELEDAYWKDEDK	chr8:71322576-71322611	Q9D8X2	Coiled-coil domain-containing protein 124	ENSMUST00000007865.7	ENSMUSG00000007721.7	Ccdc124	-	chr8:71322576-71322611	chr8:71322549-71322718	2	1	exonic peptide	1356	protein_coding	protein_coding	217	chr8:71321088-71322707	annotated	CDS	reviewed(Swiss-Prot)	-	25.35	10.4	-1.3	65.81	TRUE	TRUE	TRUE	TRUE	TRUE	FALSE	TRUE	TRUE	TRUE
KAKSHLELPLEE	chr8:71321455-71321490	Q9D8X2	Coiled-coil domain-containing protein 124	ENSMUST00000007865.7	ENSMUSG00000007721.7	Ccdc124	-	chr8:71321455-71321490	chr8:71321381-71321495	4	1	exonic peptide	1356	protein_coding	protein_coding	217	chr8:71321088-71322707	annotated	CDS	reviewed(Swiss-Prot)	-	25.35	10.4	-1.3	65.81	TRUE	TRUE	TRUE	TRUE	TRUE	FALSE	TRUE	TRUE	TRUE
LEENLNR	chr8:71321443-71321463	Q9D8X2	Coiled-coil domain-containing protein 124	ENSMUST00000007865.7	ENSMUSG00000007721.7	Ccdc124	-	chr8:71321443-71321463	chr8:71321381-71321495	4	1	exonic peptide	1356	protein_coding	protein_coding	217	chr8:71321088-71322707	annotated	CDS	reviewed(Swiss-Prot)	-	25.35	10.4	-1.3	65.81	TRUE	TRUE	FALSE	FALSE	FALSE	FALSE	TRUE	TRUE	TRUE
LKQENPNMR	chr8:71321181-71321207	Q9D8X2	Coiled-coil domain-containing protein 124	ENSMUST00000007865.7	ENSMUSG00000007721.7	Ccdc124	-	chr8:71321181-71321207	chr8:71320871-71321289	5	1	exonic peptide	1356	protein_coding	protein_coding	217	chr8:71321088-71322707	annotated	CDS	reviewed(Swiss-Prot)	-	25.35	10.4	-1.3	65.81	TRUE	TRUE	TRUE	TRUE	TRUE	FALSE	TRUE	TRUE	TRUE
LLEEEDSR	chr8:71321671-71321694	Q9D8X2	Coiled-coil domain-containing protein 124	ENSMUST00000007865.7	ENSMUSG00000007721.7	Ccdc124	-	chr8:71321671-71321694	chr8:71321577-71321751	3	1	exonic peptide	1356	protein_coding	protein_coding	217	chr8:71321088-71322707	annotated	CDS	reviewed(Swiss-Prot)	-	25.35	10.4	-1.3	65.81	TRUE	TRUE	TRUE	TRUE	TRUE	FALSE	TRUE	TRUE	TRUE
LLEEEDSRLK	chr8:71321665-71321694	Q9D8X2	Coiled-coil domain-containing protein 124	ENSMUST00000007865.7	ENSMUSG00000007721.7	Ccdc124	-	chr8:71321665-71321694	chr8:71321577-71321751	3	1	exonic peptide	1356	protein_coding	protein_coding	217	chr8:71321088-71322707	annotated	CDS	reviewed(Swiss-Prot)	-	25.35	10.4	-1.3	65.81	TRUE	TRUE	TRUE	TRUE	TRUE	FALSE	TRUE	TRUE	TRUE
LQEEGSVEAR	chr8:71321410-71321439	Q9D8X2	Coiled-coil domain-containing protein 124	ENSMUST00000007865.7	ENSMUSG00000007721.7	Ccdc124	-	chr8:71321410-71321439	chr8:71321381-71321495	4	1	exonic peptide	1356	protein_coding	protein_coding	217	chr8:71321088-71322707	annotated	CDS	reviewed(Swiss-Prot)	-	25.35	10.4	-1.3	65.81	TRUE	TRUE	TRUE	TRUE	TRUE	FALSE	TRUE	TRUE	TRUE
QKELEDAYWKDEDK	chr8:71322576-71322617	Q9D8X2	Coiled-coil domain-containing protein 124	ENSMUST00000007865.7	ENSMUSG00000007721.7	Ccdc124	-	chr8:71322576-71322617	chr8:71322549-71322718	2	1	exonic peptide	1356	protein_coding	protein_coding	217	chr8:71321088-71322707	annotated	CDS	reviewed(Swiss-Prot)	-	25.35	10.4	-1.3	65.81	TRUE	TRUE	TRUE	TRUE	TRUE	FALSE	TRUE	TRUE	TRUE
QRAEPVEKAKSHLE	chr8:71321470-71321592	Q9D8X2	Coiled-coil domain-containing protein 124	ENSMUST00000007865.7	ENSMUSG00000007721.7	Ccdc124	-	chr8:71321577-71321592,chr8:71321470-71321495	chr8:71321577-71321751,chr8:71321381-71321495	3,4	2	exon-spanning peptide	1356	protein_coding	protein_coding	217	chr8:71321088-71322707	annotated	CDS	reviewed(Swiss-Prot)	-	25.35	10.4	-1.3	65.81	TRUE	TRUE	TRUE	TRUE	TRUE	FALSE	TRUE	TRUE	TRUE
RLEQLER	chr8:71321713-71321733	Q9D8X2	Coiled-coil domain-containing protein 124	ENSMUST00000007865.7	ENSMUSG00000007721.7	Ccdc124	-	chr8:71321713-71321733	chr8:71321577-71321751	3	1	exonic peptide	1356	protein_coding	protein_coding	217	chr8:71321088-71322707	annotated	CDS	reviewed(Swiss-Prot)	-	25.35	10.4	-1.3	65.81	TRUE	TRUE	FALSE	FALSE	FALSE	FALSE	TRUE	TRUE	TRUE
RLQEEGSVEAR	chr8:71321410-71321442	Q9D8X2	Coiled-coil domain-containing protein 124	ENSMUST00000007865.7	ENSMUSG00000007721.7	Ccdc124	-	chr8:71321410-71321442	chr8:71321381-71321495	4	1	exonic peptide	1356	protein_coding	protein_coding	217	chr8:71321088-71322707	annotated	CDS	reviewed(Swiss-Prot)	-	25.35	10.4	-1.3	65.81	TRUE	TRUE	TRUE	TRUE	TRUE	FALSE	TRUE	TRUE	TRUE
SHLELPLEENLNR	chr8:71321443-71321481	Q9D8X2	Coiled-coil domain-containing protein 124	ENSMUST00000007865.7	ENSMUSG00000007721.7	Ccdc124	-	chr8:71321443-71321481	chr8:71321381-71321495	4	1	exonic peptide	1356	protein_coding	protein_coding	217	chr8:71321088-71322707	annotated	CDS	reviewed(Swiss-Prot)	-	25.35	10.4	-1.3	65.81	TRUE	TRUE	TRUE	TRUE	TRUE	FALSE	TRUE	TRUE	TRUE
SHLELPLEENLNRR	chr8:71321440-71321481	Q9D8X2	Coiled-coil domain-containing protein 124	ENSMUST00000007865.7	ENSMUSG00000007721.7	Ccdc124	-	chr8:71321440-71321481	chr8:71321381-71321495	4	1	exonic peptide	1356	protein_coding	protein_coding	217	chr8:71321088-71322707	annotated	CDS	reviewed(Swiss-Prot)	-	25.35	10.4	-1.3	65.81	TRUE	TRUE	TRUE	TRUE	TRUE	FALSE	TRUE	TRUE	TRUE
SPDNPMNQR	chr8:71321112-71321138	Q9D8X2	Coiled-coil domain-containing protein 124	ENSMUST00000007865.7	ENSMUSG00000007721.7	Ccdc124	-	chr8:71321112-71321138	chr8:71320871-71321289	5	1	exonic peptide	1356	protein_coding	protein_coding	217	chr8:71321088-71322707	annotated	CDS	reviewed(Swiss-Prot)	-	25.35	10.4	-1.3	65.81	TRUE	TRUE	TRUE	TRUE	TRUE	FALSE	TRUE	TRUE	TRUE
TQRLLEEE	chr8:71321680-71321703	Q9D8X2	Coiled-coil domain-containing protein 124	ENSMUST00000007865.7	ENSMUSG00000007721.7	Ccdc124	-	chr8:71321680-71321703	chr8:71321577-71321751	3	1	exonic peptide	1356	protein_coding	protein_coding	217	chr8:71321088-71322707	annotated	CDS	reviewed(Swiss-Prot)	-	25.35	10.4	-1.3	65.81	TRUE	TRUE	TRUE	TRUE	TRUE	FALSE	TRUE	TRUE	TRUE
TVEDAIAVLSVAEEADR	chr8:71321268-71321409	Q9D8X2	Coiled-coil domain-containing protein 124	ENSMUST00000007865.7	ENSMUSG00000007721.7	Ccdc124	-	chr8:71321381-71321409,chr8:71321268-71321289	chr8:71321381-71321495,chr8:71320871-71321289	4,5	2	exon-spanning peptide	1356	protein_coding	protein_coding	217	chr8:71321088-71322707	annotated	CDS	reviewed(Swiss-Prot)	-	25.35	10.4	-1.3	65.81	TRUE	TRUE	TRUE	TRUE	TRUE	FALSE	TRUE	TRUE	TRUE
TVEDAIAVLSVAEEADRHPER	chr8:71321256-71321409	Q9D8X2	Coiled-coil domain-containing protein 124	ENSMUST00000007865.7	ENSMUSG00000007721.7	Ccdc124	-	chr8:71321381-71321409,chr8:71321256-71321289	chr8:71321381-71321495,chr8:71320871-71321289	4,5	2	exon-spanning peptide	1356	protein_coding	protein_coding	217	chr8:71321088-71322707	annotated	CDS	reviewed(Swiss-Prot)	-	25.35	10.4	-1.3	65.81	TRUE	TRUE	TRUE	TRUE	TRUE	FALSE	TRUE	TRUE	TRUE
ELFFEDSIDDAK	chr11:58006199-58008297	Q9D8X5	CCR4-NOT transcription complex subunit 8	ENSMUST00000020822.12	ENSMUSG00000020515.14	Cnot8	+	chr11:58006199-58006201,chr11:58008265-58008297	chr11:58006091-58006201,chr11:58008265-58009420	6,7	2	exon-spanning peptide	2035	protein_coding	protein_coding	292	chr11:58000476-58008411	annotated	CDS	reviewed(Swiss-Prot)	-	33.57	4.43	-0.2	88.46	TRUE	TRUE	TRUE	TRUE	FALSE	FALSE	TRUE	TRUE	FALSE
FNLTEDMYSQDSIDLLANSGLQFQK	chr11:58002269-58003941	Q9D8X5	CCR4-NOT transcription complex subunit 8	ENSMUST00000020822.12	ENSMUSG00000020515.14	Cnot8	+	chr11:58002269-58002279,chr11:58003878-58003941	chr11:58002086-58002279,chr11:58003878-58004039	3,4	2	exon-spanning peptide	2035	protein_coding	protein_coding	292	chr11:58000476-58008411	annotated	CDS	reviewed(Swiss-Prot)	-	33.57	4.43	-0.2	88.46	TRUE	TRUE	TRUE	TRUE	FALSE	FALSE	TRUE	TRUE	FALSE
GGLQEVADQLDLQR	chr11:58006091-58006132	Q9D8X5	CCR4-NOT transcription complex subunit 8	ENSMUST00000020822.12	ENSMUSG00000020515.14	Cnot8	+	chr11:58006091-58006132	chr11:58006091-58006201	6	1	exonic peptide	2035	protein_coding	protein_coding	292	chr11:58000476-58008411	annotated	CDS	reviewed(Swiss-Prot)	-	33.57	4.43	-0.2	88.46	TRUE	TRUE	TRUE	TRUE	FALSE	FALSE	TRUE	TRUE	FALSE
GIDTLHFAE	chr11:58003954-58003980	Q9D8X5	CCR4-NOT transcription complex subunit 8	ENSMUST00000020822.12	ENSMUSG00000020515.14	Cnot8	+	chr11:58003954-58003980	chr11:58003878-58004039	4	1	exonic peptide	2035	protein_coding	protein_coding	292	chr11:58000476-58008411	annotated	CDS	reviewed(Swiss-Prot)	-	33.57	4.43	-0.2	88.46	TRUE	TRUE	TRUE	TRUE	FALSE	FALSE	TRUE	TRUE	FALSE
HEEEGIDTLHFAELLMTSGVVLCDNVK	chr11:58003942-58004022	Q9D8X5	CCR4-NOT transcription complex subunit 8	ENSMUST00000020822.12	ENSMUSG00000020515.14	Cnot8	+	chr11:58003942-58004022	chr11:58003878-58004039	4	1	exonic peptide	2035	protein_coding	protein_coding	292	chr11:58000476-58008411	annotated	CDS	reviewed(Swiss-Prot)	-	33.57	4.43	-0.2	88.46	TRUE	TRUE	TRUE	TRUE	FALSE	FALSE	TRUE	TRUE	FALSE
IIQLGLTFTNEK	chr11:58002188-58002223	Q9D8X5	CCR4-NOT transcription complex subunit 8	ENSMUST00000020822.12	ENSMUSG00000020515.14	Cnot8	+	chr11:58002188-58002223	chr11:58002086-58002279	3	1	exonic peptide	2035	protein_coding	protein_coding	292	chr11:58000476-58008411	annotated	CDS	reviewed(Swiss-Prot)	-	33.57	4.43	-0.2	88.46	TRUE	TRUE	TRUE	TRUE	FALSE	FALSE	TRUE	TRUE	FALSE
KMSILAMINNMQQ	chr11:58008373-58008410	Q9D8X5	CCR4-NOT transcription complex subunit 8	ENSMUST00000020822.12	ENSMUSG00000020515.14	Cnot8	+	chr11:58008373-58008410	chr11:58008265-58009420	7	1	exonic peptide	2035	protein_coding	protein_coding	292	chr11:58000476-58008411	annotated	CDS	reviewed(Swiss-Prot)	-	33.57	4.43	-0.2	88.46	TRUE	TRUE	TRUE	TRUE	FALSE	FALSE	TRUE	TRUE	FALSE
LYGLGTGVAQK	chr11:58008310-58008342	Q9D8X5	CCR4-NOT transcription complex subunit 8	ENSMUST00000020822.12	ENSMUSG00000020515.14	Cnot8	+	chr11:58008310-58008342	chr11:58008265-58009420	7	1	exonic peptide	2035	protein_coding	protein_coding	292	chr11:58000476-58008411	annotated	CDS	reviewed(Swiss-Prot)	-	33.57	4.43	-0.2	88.46	TRUE	TRUE	TRUE	TRUE	FALSE	FALSE	TRUE	TRUE	FALSE
MKELFFEDSIDDAK	chr11:58006193-58008297	Q9D8X5	CCR4-NOT transcription complex subunit 8	ENSMUST00000020822.12	ENSMUSG00000020515.14	Cnot8	+	chr11:58006193-58006201,chr11:58008265-58008297	chr11:58006091-58006201,chr11:58008265-58009420	6,7	2	exon-spanning peptide	2035	protein_coding	protein_coding	292	chr11:58000476-58008411	annotated	CDS	reviewed(Swiss-Prot)	-	33.57	4.43	-0.2	88.46	TRUE	TRUE	TRUE	TRUE	FALSE	FALSE	TRUE	TRUE	FALSE
QHQAGSDSLLTGMAFFR	chr11:58006142-58006192	Q9D8X5	CCR4-NOT transcription complex subunit 8	ENSMUST00000020822.12	ENSMUSG00000020515.14	Cnot8	+	chr11:58006142-58006192	chr11:58006091-58006201	6	1	exonic peptide	2035	protein_coding	protein_coding	292	chr11:58000476-58008411	annotated	CDS	reviewed(Swiss-Prot)	-	33.57	4.43	-0.2	88.46	TRUE	TRUE	TRUE	TRUE	FALSE	FALSE	TRUE	TRUE	FALSE
SSIDYQYQLLR	chr11:58002134-58002166	Q9D8X5	CCR4-NOT transcription complex subunit 8	ENSMUST00000020822.12	ENSMUSG00000020515.14	Cnot8	+	chr11:58002134-58002166	chr11:58002086-58002279	3	1	exonic peptide	2035	protein_coding	protein_coding	292	chr11:58000476-58008411	annotated	CDS	reviewed(Swiss-Prot)	-	33.57	4.43	-0.2	88.46	TRUE	TRUE	TRUE	TRUE	FALSE	FALSE	TRUE	TRUE	FALSE
ELFFEDSIDDAK	chr11:58006199-58008297	Q9D8X5	CCR4-NOT transcription complex subunit 8	ENSMUST00000108843.8	ENSMUSG00000020515.14	Cnot8	+	chr11:58006199-58006201,chr11:58008265-58008297	chr11:58006091-58006201,chr11:58008265-58009420	6,7	2	exon-spanning peptide	2099	protein_coding	protein_coding	292	chr11:58000476-58008411	annotated	CDS	reviewed(Swiss-Prot)	-	33.57	4.43	-0.2	88.46	TRUE	TRUE	TRUE	TRUE	FALSE	FALSE	TRUE	TRUE	FALSE
FNLTEDMYSQDSIDLLANSGLQFQK	chr11:58002269-58003941	Q9D8X5	CCR4-NOT transcription complex subunit 8	ENSMUST00000108843.8	ENSMUSG00000020515.14	Cnot8	+	chr11:58002269-58002279,chr11:58003878-58003941	chr11:58002086-58002279,chr11:58003878-58004039	3,4	2	exon-spanning peptide	2099	protein_coding	protein_coding	292	chr11:58000476-58008411	annotated	CDS	reviewed(Swiss-Prot)	-	33.57	4.43	-0.2	88.46	TRUE	TRUE	TRUE	TRUE	FALSE	FALSE	TRUE	TRUE	FALSE
GGLQEVADQLDLQR	chr11:58006091-58006132	Q9D8X5	CCR4-NOT transcription complex subunit 8	ENSMUST00000108843.8	ENSMUSG00000020515.14	Cnot8	+	chr11:58006091-58006132	chr11:58006091-58006201	6	1	exonic peptide	2099	protein_coding	protein_coding	292	chr11:58000476-58008411	annotated	CDS	reviewed(Swiss-Prot)	-	33.57	4.43	-0.2	88.46	TRUE	TRUE	TRUE	TRUE	FALSE	FALSE	TRUE	TRUE	FALSE
GIDTLHFAE	chr11:58003954-58003980	Q9D8X5	CCR4-NOT transcription complex subunit 8	ENSMUST00000108843.8	ENSMUSG00000020515.14	Cnot8	+	chr11:58003954-58003980	chr11:58003878-58004039	4	1	exonic peptide	2099	protein_coding	protein_coding	292	chr11:58000476-58008411	annotated	CDS	reviewed(Swiss-Prot)	-	33.57	4.43	-0.2	88.46	TRUE	TRUE	TRUE	TRUE	FALSE	FALSE	TRUE	TRUE	FALSE
HEEEGIDTLHFAELLMTSGVVLCDNVK	chr11:58003942-58004022	Q9D8X5	CCR4-NOT transcription complex subunit 8	ENSMUST00000108843.8	ENSMUSG00000020515.14	Cnot8	+	chr11:58003942-58004022	chr11:58003878-58004039	4	1	exonic peptide	2099	protein_coding	protein_coding	292	chr11:58000476-58008411	annotated	CDS	reviewed(Swiss-Prot)	-	33.57	4.43	-0.2	88.46	TRUE	TRUE	TRUE	TRUE	FALSE	FALSE	TRUE	TRUE	FALSE
IIQLGLTFTNEK	chr11:58002188-58002223	Q9D8X5	CCR4-NOT transcription complex subunit 8	ENSMUST00000108843.8	ENSMUSG00000020515.14	Cnot8	+	chr11:58002188-58002223	chr11:58002086-58002279	3	1	exonic peptide	2099	protein_coding	protein_coding	292	chr11:58000476-58008411	annotated	CDS	reviewed(Swiss-Prot)	-	33.57	4.43	-0.2	88.46	TRUE	TRUE	TRUE	TRUE	FALSE	FALSE	TRUE	TRUE	FALSE
KMSILAMINNMQQ	chr11:58008373-58008410	Q9D8X5	CCR4-NOT transcription complex subunit 8	ENSMUST00000108843.8	ENSMUSG00000020515.14	Cnot8	+	chr11:58008373-58008410	chr11:58008265-58009420	7	1	exonic peptide	2099	protein_coding	protein_coding	292	chr11:58000476-58008411	annotated	CDS	reviewed(Swiss-Prot)	-	33.57	4.43	-0.2	88.46	TRUE	TRUE	TRUE	TRUE	FALSE	FALSE	TRUE	TRUE	FALSE
LYGLGTGVAQK	chr11:58008310-58008342	Q9D8X5	CCR4-NOT transcription complex subunit 8	ENSMUST00000108843.8	ENSMUSG00000020515.14	Cnot8	+	chr11:58008310-58008342	chr11:58008265-58009420	7	1	exonic peptide	2099	protein_coding	protein_coding	292	chr11:58000476-58008411	annotated	CDS	reviewed(Swiss-Prot)	-	33.57	4.43	-0.2	88.46	TRUE	TRUE	TRUE	TRUE	FALSE	FALSE	TRUE	TRUE	FALSE
MKELFFEDSIDDAK	chr11:58006193-58008297	Q9D8X5	CCR4-NOT transcription complex subunit 8	ENSMUST00000108843.8	ENSMUSG00000020515.14	Cnot8	+	chr11:58006193-58006201,chr11:58008265-58008297	chr11:58006091-58006201,chr11:58008265-58009420	6,7	2	exon-spanning peptide	2099	protein_coding	protein_coding	292	chr11:58000476-58008411	annotated	CDS	reviewed(Swiss-Prot)	-	33.57	4.43	-0.2	88.46	TRUE	TRUE	TRUE	TRUE	FALSE	FALSE	TRUE	TRUE	FALSE
QHQAGSDSLLTGMAFFR	chr11:58006142-58006192	Q9D8X5	CCR4-NOT transcription complex subunit 8	ENSMUST00000108843.8	ENSMUSG00000020515.14	Cnot8	+	chr11:58006142-58006192	chr11:58006091-58006201	6	1	exonic peptide	2099	protein_coding	protein_coding	292	chr11:58000476-58008411	annotated	CDS	reviewed(Swiss-Prot)	-	33.57	4.43	-0.2	88.46	TRUE	TRUE	TRUE	TRUE	FALSE	FALSE	TRUE	TRUE	FALSE
SSIDYQYQLLR	chr11:58002134-58002166	Q9D8X5	CCR4-NOT transcription complex subunit 8	ENSMUST00000108843.8	ENSMUSG00000020515.14	Cnot8	+	chr11:58002134-58002166	chr11:58002086-58002279	3	1	exonic peptide	2099	protein_coding	protein_coding	292	chr11:58000476-58008411	annotated	CDS	reviewed(Swiss-Prot)	-	33.57	4.43	-0.2	88.46	TRUE	TRUE	TRUE	TRUE	FALSE	FALSE	TRUE	TRUE	FALSE
ALQLPEPDLEIH	chr7:90099955-90099989	Q9D8Y1	Transmembrane protein 126A	ENSMUST00000032844.7	ENSMUSG00000030615.13	Tmem126a	-	chr7:90099955-90099989	chr7:90099908-90100143	5	1	exonic peptide	799	protein_coding	protein_coding	196	chr7:90099954-90104720	annotated	CDS	reviewed(Swiss-Prot)	-	21.54	9.76	0.2	113.98	TRUE	TRUE	TRUE	TRUE	TRUE	FALSE	TRUE	TRUE	TRUE
DDLILNIISR	chr7:90104661-90104690	Q9D8Y1	Transmembrane protein 126A	ENSMUST00000032844.7	ENSMUSG00000030615.13	Tmem126a	-	chr7:90104661-90104690	chr7:90104632-90104727	2	1	exonic peptide	799	protein_coding	protein_coding	196	chr7:90099954-90104720	annotated	CDS	reviewed(Swiss-Prot)	-	21.54	9.76	0.2	113.98	TRUE	TRUE	TRUE	FALSE	FALSE	FALSE	TRUE	TRUE	TRUE
ILNVTQAR	chr7:90102003-90102026	Q9D8Y1	Transmembrane protein 126A	ENSMUST00000032844.7	ENSMUSG00000030615.13	Tmem126a	-	chr7:90102003-90102026	chr7:90101915-90102108	3	1	exonic peptide	799	protein_coding	protein_coding	196	chr7:90099954-90104720	annotated	CDS	reviewed(Swiss-Prot)	-	21.54	9.76	0.2	113.98	TRUE	TRUE	TRUE	FALSE	FALSE	FALSE	TRUE	TRUE	TRUE
MESHKPSTSKDDLILNIISR	chr7:90104661-90104720	Q9D8Y1	Transmembrane protein 126A	ENSMUST00000032844.7	ENSMUSG00000030615.13	Tmem126a	-	chr7:90104661-90104720	chr7:90104632-90104727	2	1	exonic peptide	799	protein_coding	protein_coding	196	chr7:90099954-90104720	annotated	CDS	reviewed(Swiss-Prot)	-	21.54	9.76	0.2	113.98	TRUE	TRUE	TRUE	FALSE	FALSE	FALSE	TRUE	TRUE	TRUE
YESSPLPQR	chr7:90100116-90100142	Q9D8Y1	Transmembrane protein 126A	ENSMUST00000032844.7	ENSMUSG00000030615.13	Tmem126a	-	chr7:90100116-90100142	chr7:90099908-90100143	5	1	exonic peptide	799	protein_coding	protein_coding	196	chr7:90099954-90104720	annotated	CDS	reviewed(Swiss-Prot)	-	21.54	9.76	0.2	113.98	TRUE	TRUE	TRUE	TRUE	TRUE	FALSE	TRUE	TRUE	TRUE
ADLARFE	chr1:93740156-93740176	Q9D8Y8-2	Isoform 2 of Inhibitor of growth protein 5	ENSMUST00000027505.13	ENSMUSG00000026283.14	Ing5	+	chr1:93740156-93740176	chr1:93740129-93740240	4	1	exonic peptide	4533	protein_coding	protein_coding	213	chr1:93733814-93746042	annotated	CDS	reviewed(Swiss-Prot)	-	24.57	8.39	-0.99	57.23	FALSE	TRUE	TRUE	FALSE	FALSE	FALSE	FALSE	TRUE	TRUE
AEIDILAAEYISTVK	chr1:93739512-93739556	Q9D8Y8-2	Isoform 2 of Inhibitor of growth protein 5	ENSMUST00000027505.13	ENSMUSG00000026283.14	Ing5	+	chr1:93739512-93739556	chr1:93739504-93739670	3	1	exonic peptide	4533	protein_coding	protein_coding	213	chr1:93733814-93746042	annotated	CDS	reviewed(Swiss-Prot)	-	24.57	8.39	-0.99	57.23	FALSE	TRUE	TRUE	FALSE	TRUE	FALSE	FALSE	TRUE	TRUE
DSILSVHPS	chr1:93744110-93744136	Q9D8Y8-2	Isoform 2 of Inhibitor of growth protein 5	ENSMUST00000027505.13	ENSMUSG00000026283.14	Ing5	+	chr1:93744110-93744136	chr1:93744097-93744232	6	1	exonic peptide	4533	protein_coding	protein_coding	213	chr1:93733814-93746042	annotated	CDS	reviewed(Swiss-Prot)	-	24.57	8.39	-0.99	57.23	FALSE	TRUE	TRUE	FALSE	FALSE	FALSE	FALSE	TRUE	TRUE
EYSDDKVQLAMQTYEMVDK	chr1:93739623-93740137	Q9D8Y8-2	Isoform 2 of Inhibitor of growth protein 5	ENSMUST00000027505.13	ENSMUSG00000026283.14	Ing5	+	chr1:93739623-93739670,chr1:93740129-93740137	chr1:93739504-93739670,chr1:93740129-93740240	3,4	2	exon-spanning peptide	4533	protein_coding	protein_coding	213	chr1:93733814-93746042	annotated	CDS	reviewed(Swiss-Prot)	-	24.57	8.39	-0.99	57.23	FALSE	TRUE	TRUE	FALSE	TRUE	FALSE	FALSE	TRUE	TRUE
KAEIDILAAEYISTVK	chr1:93739509-93739556	Q9D8Y8-2	Isoform 2 of Inhibitor of growth protein 5	ENSMUST00000027505.13	ENSMUSG00000026283.14	Ing5	+	chr1:93739509-93739556	chr1:93739504-93739670	3	1	exonic peptide	4533	protein_coding	protein_coding	213	chr1:93733814-93746042	annotated	CDS	reviewed(Swiss-Prot)	-	24.57	8.39	-0.99	57.23	FALSE	TRUE	TRUE	FALSE	TRUE	FALSE	FALSE	TRUE	TRUE
MDGSDFESTGAR	chr1:93740195-93740230	Q9D8Y8-2	Isoform 2 of Inhibitor of growth protein 5	ENSMUST00000027505.13	ENSMUSG00000026283.14	Ing5	+	chr1:93740195-93740230	chr1:93740129-93740240	4	1	exonic peptide	4533	protein_coding	protein_coding	213	chr1:93733814-93746042	annotated	CDS	reviewed(Swiss-Prot)	-	24.57	8.39	-0.99	57.23	FALSE	TRUE	TRUE	FALSE	FALSE	FALSE	FALSE	TRUE	TRUE
RLDADLAR	chr1:93740147-93740170	Q9D8Y8-2	Isoform 2 of Inhibitor of growth protein 5	ENSMUST00000027505.13	ENSMUSG00000026283.14	Ing5	+	chr1:93740147-93740170	chr1:93740129-93740240	4	1	exonic peptide	4533	protein_coding	protein_coding	213	chr1:93733814-93746042	annotated	CDS	reviewed(Swiss-Prot)	-	24.57	8.39	-0.99	57.23	FALSE	TRUE	TRUE	FALSE	FALSE	FALSE	FALSE	TRUE	TRUE
YISTVKTLSSAQRVE	chr1:93739539-93739583	Q9D8Y8-2	Isoform 2 of Inhibitor of growth protein 5	ENSMUST00000027505.13	ENSMUSG00000026283.14	Ing5	+	chr1:93739539-93739583	chr1:93739504-93739670	3	1	exonic peptide	4533	protein_coding	protein_coding	213	chr1:93733814-93746042	annotated	CDS	reviewed(Swiss-Prot)	-	24.57	8.39	-0.99	57.23	FALSE	TRUE	TRUE	FALSE	TRUE	FALSE	FALSE	TRUE	TRUE
YSDDKVQLAMQTYE	chr1:93739626-93739667	Q9D8Y8-2	Isoform 2 of Inhibitor of growth protein 5	ENSMUST00000027505.13	ENSMUSG00000026283.14	Ing5	+	chr1:93739626-93739667	chr1:93739504-93739670	3	1	exonic peptide	4533	protein_coding	protein_coding	213	chr1:93733814-93746042	annotated	CDS	reviewed(Swiss-Prot)	-	24.57	8.39	-0.99	57.23	FALSE	TRUE	TRUE	FALSE	TRUE	FALSE	FALSE	TRUE	TRUE
ADLARFE	chr1:93740156-93740176	Q9D8Y8-3	Isoform 3 of Inhibitor of growth protein 5	ENSMUST00000027505.13	ENSMUSG00000026283.14	Ing5	+	chr1:93740156-93740176	chr1:93740129-93740240	4	1	exonic peptide	4533	protein_coding	protein_coding	154	chr1:93739653-93746042	annotated	CDS	reviewed(Swiss-Prot)	-	17.79	8.68	-1.08	46.82	FALSE	TRUE	TRUE	FALSE	FALSE	FALSE	FALSE	TRUE	TRUE
DSILSVHPS	chr1:93744110-93744136	Q9D8Y8-3	Isoform 3 of Inhibitor of growth protein 5	ENSMUST00000027505.13	ENSMUSG00000026283.14	Ing5	+	chr1:93744110-93744136	chr1:93744097-93744232	6	1	exonic peptide	4533	protein_coding	protein_coding	154	chr1:93739653-93746042	annotated	CDS	reviewed(Swiss-Prot)	-	17.79	8.68	-1.08	46.82	FALSE	TRUE	TRUE	FALSE	FALSE	FALSE	FALSE	TRUE	TRUE
MDGSDFESTGAR	chr1:93740195-93740230	Q9D8Y8-3	Isoform 3 of Inhibitor of growth protein 5	ENSMUST00000027505.13	ENSMUSG00000026283.14	Ing5	+	chr1:93740195-93740230	chr1:93740129-93740240	4	1	exonic peptide	4533	protein_coding	protein_coding	154	chr1:93739653-93746042	annotated	CDS	reviewed(Swiss-Prot)	-	17.79	8.68	-1.08	46.82	FALSE	TRUE	TRUE	FALSE	FALSE	FALSE	FALSE	TRUE	TRUE
RLDADLAR	chr1:93740147-93740170	Q9D8Y8-3	Isoform 3 of Inhibitor of growth protein 5	ENSMUST00000027505.13	ENSMUSG00000026283.14	Ing5	+	chr1:93740147-93740170	chr1:93740129-93740240	4	1	exonic peptide	4533	protein_coding	protein_coding	154	chr1:93739653-93746042	annotated	CDS	reviewed(Swiss-Prot)	-	17.79	8.68	-1.08	46.82	FALSE	TRUE	TRUE	FALSE	FALSE	FALSE	FALSE	TRUE	TRUE
ADLARFE	chr1:93740156-93740176	Q9D8Y8-3	Isoform 3 of Inhibitor of growth protein 5	ENSMUST00000188402.2	ENSMUSG00000026283.14	Ing5	+	chr1:93740156-93740176	chr1:93740129-93740240	4	1	exonic peptide	4538	nonsense_mediated_decay	NMD	154	chr1:93739653-93746042	annotated	CDS	reviewed(Swiss-Prot)	-	17.79	8.68	-1.08	46.82	FALSE	TRUE	TRUE	FALSE	FALSE	FALSE	FALSE	TRUE	FALSE
DSILSVHPS	chr1:93744110-93744136	Q9D8Y8-3	Isoform 3 of Inhibitor of growth protein 5	ENSMUST00000188402.2	ENSMUSG00000026283.14	Ing5	+	chr1:93744110-93744136	chr1:93744097-93744232	6	1	exonic peptide	4538	nonsense_mediated_decay	NMD	154	chr1:93739653-93746042	annotated	CDS	reviewed(Swiss-Prot)	-	17.79	8.68	-1.08	46.82	FALSE	TRUE	TRUE	FALSE	FALSE	FALSE	FALSE	TRUE	FALSE
MDGSDFESTGAR	chr1:93740195-93740230	Q9D8Y8-3	Isoform 3 of Inhibitor of growth protein 5	ENSMUST00000188402.2	ENSMUSG00000026283.14	Ing5	+	chr1:93740195-93740230	chr1:93740129-93740240	4	1	exonic peptide	4538	nonsense_mediated_decay	NMD	154	chr1:93739653-93746042	annotated	CDS	reviewed(Swiss-Prot)	-	17.79	8.68	-1.08	46.82	FALSE	TRUE	TRUE	FALSE	FALSE	FALSE	FALSE	TRUE	FALSE
RLDADLAR	chr1:93740147-93740170	Q9D8Y8-3	Isoform 3 of Inhibitor of growth protein 5	ENSMUST00000188402.2	ENSMUSG00000026283.14	Ing5	+	chr1:93740147-93740170	chr1:93740129-93740240	4	1	exonic peptide	4538	nonsense_mediated_decay	NMD	154	chr1:93739653-93746042	annotated	CDS	reviewed(Swiss-Prot)	-	17.79	8.68	-1.08	46.82	FALSE	TRUE	TRUE	FALSE	FALSE	FALSE	FALSE	TRUE	FALSE
ADLARFE	chr1:93740156-93740176	Q9D8Y8	Inhibitor of growth protein 5	ENSMUST00000027505.13	ENSMUSG00000026283.14	Ing5	+	chr1:93740156-93740176	chr1:93740129-93740240	4	1	exonic peptide	4533	protein_coding	protein_coding	240	chr1:93731725-93746042	annotated	CDS	reviewed(Swiss-Prot)	-	27.8	7.71	-0.9	61.38	TRUE	TRUE	TRUE	FALSE	FALSE	FALSE	FALSE	TRUE	TRUE
AEIDILAAEYISTVK	chr1:93739512-93739556	Q9D8Y8	Inhibitor of growth protein 5	ENSMUST00000027505.13	ENSMUSG00000026283.14	Ing5	+	chr1:93739512-93739556	chr1:93739504-93739670	3	1	exonic peptide	4533	protein_coding	protein_coding	240	chr1:93731725-93746042	annotated	CDS	reviewed(Swiss-Prot)	-	27.8	7.71	-0.9	61.38	TRUE	TRUE	TRUE	FALSE	TRUE	FALSE	FALSE	TRUE	TRUE
DSILSVHPS	chr1:93744110-93744136	Q9D8Y8	Inhibitor of growth protein 5	ENSMUST00000027505.13	ENSMUSG00000026283.14	Ing5	+	chr1:93744110-93744136	chr1:93744097-93744232	6	1	exonic peptide	4533	protein_coding	protein_coding	240	chr1:93731725-93746042	annotated	CDS	reviewed(Swiss-Prot)	-	27.8	7.71	-0.9	61.38	TRUE	TRUE	TRUE	FALSE	FALSE	FALSE	FALSE	TRUE	TRUE
EYSDDKVQLAMQTYEMVDK	chr1:93739623-93740137	Q9D8Y8	Inhibitor of growth protein 5	ENSMUST00000027505.13	ENSMUSG00000026283.14	Ing5	+	chr1:93739623-93739670,chr1:93740129-93740137	chr1:93739504-93739670,chr1:93740129-93740240	3,4	2	exon-spanning peptide	4533	protein_coding	protein_coding	240	chr1:93731725-93746042	annotated	CDS	reviewed(Swiss-Prot)	-	27.8	7.71	-0.9	61.38	TRUE	TRUE	TRUE	FALSE	TRUE	FALSE	FALSE	TRUE	TRUE
HYLDSIE	chr1:93731749-93733777	Q9D8Y8	Inhibitor of growth protein 5	ENSMUST00000027505.13	ENSMUSG00000026283.14	Ing5	+	chr1:93731749-93731761,chr1:93733770-93733777	chr1:93731687-93731761,chr1:93733770-93733841	1,2	2	exon-spanning peptide	4533	protein_coding	protein_coding	240	chr1:93731725-93746042	annotated	CDS	reviewed(Swiss-Prot)	-	27.8	7.71	-0.9	61.38	TRUE	TRUE	FALSE	FALSE	FALSE	FALSE	FALSE	TRUE	TRUE
KAEIDILAAEYISTVK	chr1:93739509-93739556	Q9D8Y8	Inhibitor of growth protein 5	ENSMUST00000027505.13	ENSMUSG00000026283.14	Ing5	+	chr1:93739509-93739556	chr1:93739504-93739670	3	1	exonic peptide	4533	protein_coding	protein_coding	240	chr1:93731725-93746042	annotated	CDS	reviewed(Swiss-Prot)	-	27.8	7.71	-0.9	61.38	TRUE	TRUE	TRUE	FALSE	TRUE	FALSE	FALSE	TRUE	TRUE
MDGSDFESTGAR	chr1:93740195-93740230	Q9D8Y8	Inhibitor of growth protein 5	ENSMUST00000027505.13	ENSMUSG00000026283.14	Ing5	+	chr1:93740195-93740230	chr1:93740129-93740240	4	1	exonic peptide	4533	protein_coding	protein_coding	240	chr1:93731725-93746042	annotated	CDS	reviewed(Swiss-Prot)	-	27.8	7.71	-0.9	61.38	TRUE	TRUE	TRUE	FALSE	FALSE	FALSE	FALSE	TRUE	TRUE
RLDADLAR	chr1:93740147-93740170	Q9D8Y8	Inhibitor of growth protein 5	ENSMUST00000027505.13	ENSMUSG00000026283.14	Ing5	+	chr1:93740147-93740170	chr1:93740129-93740240	4	1	exonic peptide	4533	protein_coding	protein_coding	240	chr1:93731725-93746042	annotated	CDS	reviewed(Swiss-Prot)	-	27.8	7.71	-0.9	61.38	TRUE	TRUE	TRUE	FALSE	FALSE	FALSE	FALSE	TRUE	TRUE
YISTVKTLSSAQRVE	chr1:93739539-93739583	Q9D8Y8	Inhibitor of growth protein 5	ENSMUST00000027505.13	ENSMUSG00000026283.14	Ing5	+	chr1:93739539-93739583	chr1:93739504-93739670	3	1	exonic peptide	4533	protein_coding	protein_coding	240	chr1:93731725-93746042	annotated	CDS	reviewed(Swiss-Prot)	-	27.8	7.71	-0.9	61.38	TRUE	TRUE	TRUE	FALSE	TRUE	FALSE	FALSE	TRUE	TRUE
YSDDKVQLAMQTYE	chr1:93739626-93739667	Q9D8Y8	Inhibitor of growth protein 5	ENSMUST00000027505.13	ENSMUSG00000026283.14	Ing5	+	chr1:93739626-93739667	chr1:93739504-93739670	3	1	exonic peptide	4533	protein_coding	protein_coding	240	chr1:93731725-93746042	annotated	CDS	reviewed(Swiss-Prot)	-	27.8	7.71	-0.9	61.38	TRUE	TRUE	TRUE	FALSE	TRUE	FALSE	FALSE	TRUE	TRUE
ATVSAPSLLYK	chr10:59843617-59848284	Q9D8Z1	Activating signal cointegrator 1 complex subunit 1	ENSMUST00000050516.14	ENSMUSG00000044475.15	Ascc1	+	chr10:59843617-59843648,chr10:59848284-59848284	chr10:59843549-59843648,chr10:59848284-59848381	3,4	2	exon-spanning peptide	1450	protein_coding	protein_coding	356	chr10:59840641-59934028	annotated	CDS	reviewed(Swiss-Prot)	-	41.28	6.52	-0.53	79.33	TRUE	TRUE	TRUE	FALSE	FALSE	FALSE	TRUE	TRUE	FALSE
DGKYIFKERESF	chr10:59900174-59900209	Q9D8Z1	Activating signal cointegrator 1 complex subunit 1	ENSMUST00000050516.14	ENSMUSG00000044475.15	Ascc1	+	chr10:59900174-59900209	chr10:59900145-59900230	9	1	exonic peptide	1450	protein_coding	protein_coding	356	chr10:59840641-59934028	annotated	CDS	reviewed(Swiss-Prot)	-	41.28	6.52	-0.53	79.33	TRUE	TRUE	TRUE	TRUE	FALSE	FALSE	TRUE	TRUE	FALSE
DGSNRLQELV	chr10:59885680-59898297	Q9D8Z1	Activating signal cointegrator 1 complex subunit 1	ENSMUST00000050516.14	ENSMUSG00000044475.15	Ascc1	+	chr10:59885680-59885693,chr10:59898282-59898297	chr10:59885574-59885693,chr10:59898282-59898406	7,8	2	exon-spanning peptide	1450	protein_coding	protein_coding	356	chr10:59840641-59934028	annotated	CDS	reviewed(Swiss-Prot)	-	41.28	6.52	-0.53	79.33	TRUE	TRUE	TRUE	TRUE	FALSE	FALSE	TRUE	TRUE	FALSE
DVLRPQIVTF	chr10:59840644-59840673	Q9D8Z1	Activating signal cointegrator 1 complex subunit 1	ENSMUST00000050516.14	ENSMUSG00000044475.15	Ascc1	+	chr10:59840644-59840673	chr10:59840617-59840749	2	1	exonic peptide	1450	protein_coding	protein_coding	356	chr10:59840641-59934028	annotated	CDS	reviewed(Swiss-Prot)	-	41.28	6.52	-0.53	79.33	TRUE	TRUE	TRUE	FALSE	FALSE	FALSE	TRUE	TRUE	FALSE
DVLYAKVHMK	chr10:59885650-59885679	Q9D8Z1	Activating signal cointegrator 1 complex subunit 1	ENSMUST00000050516.14	ENSMUSG00000044475.15	Ascc1	+	chr10:59885650-59885679	chr10:59885574-59885693	7	1	exonic peptide	1450	protein_coding	protein_coding	356	chr10:59840641-59934028	annotated	CDS	reviewed(Swiss-Prot)	-	41.28	6.52	-0.53	79.33	TRUE	TRUE	TRUE	TRUE	FALSE	FALSE	TRUE	TRUE	FALSE
FINDISGGRPLEVE	chr10:59878072-59885607	Q9D8Z1	Activating signal cointegrator 1 complex subunit 1	ENSMUST00000050516.14	ENSMUSG00000044475.15	Ascc1	+	chr10:59878072-59878079,chr10:59885574-59885607	chr10:59877943-59878079,chr10:59885574-59885693	6,7	2	exon-spanning peptide	1450	protein_coding	protein_coding	356	chr10:59840641-59934028	annotated	CDS	reviewed(Swiss-Prot)	-	41.28	6.52	-0.53	79.33	TRUE	TRUE	TRUE	TRUE	FALSE	FALSE	TRUE	TRUE	FALSE
FLMFQEEVLR	chr10:59849555-59849584	Q9D8Z1	Activating signal cointegrator 1 complex subunit 1	ENSMUST00000050516.14	ENSMUSG00000044475.15	Ascc1	+	chr10:59849555-59849584	chr10:59849418-59849596	5	1	exonic peptide	1450	protein_coding	protein_coding	356	chr10:59840641-59934028	annotated	CDS	reviewed(Swiss-Prot)	-	41.28	6.52	-0.53	79.33	TRUE	TRUE	TRUE	FALSE	FALSE	FALSE	TRUE	TRUE	FALSE
FQSLGLIVK	chr10:59898316-59898342	Q9D8Z1	Activating signal cointegrator 1 complex subunit 1	ENSMUST00000050516.14	ENSMUSG00000044475.15	Ascc1	+	chr10:59898316-59898342	chr10:59898282-59898406	8	1	exonic peptide	1450	protein_coding	protein_coding	356	chr10:59840641-59934028	annotated	CDS	reviewed(Swiss-Prot)	-	41.28	6.52	-0.53	79.33	TRUE	TRUE	TRUE	TRUE	FALSE	FALSE	TRUE	TRUE	FALSE
GRYNLYTAD	chr10:59900150-59900176	Q9D8Z1	Activating signal cointegrator 1 complex subunit 1	ENSMUST00000050516.14	ENSMUSG00000044475.15	Ascc1	+	chr10:59900150-59900176	chr10:59900145-59900230	9	1	exonic peptide	1450	protein_coding	protein_coding	356	chr10:59840641-59934028	annotated	CDS	reviewed(Swiss-Prot)	-	41.28	6.52	-0.53	79.33	TRUE	TRUE	TRUE	TRUE	FALSE	FALSE	TRUE	TRUE	FALSE
GVDSTIFQNPK	chr10:59877949-59877981	Q9D8Z1	Activating signal cointegrator 1 complex subunit 1	ENSMUST00000050516.14	ENSMUSG00000044475.15	Ascc1	+	chr10:59877949-59877981	chr10:59877943-59878079	6	1	exonic peptide	1450	protein_coding	protein_coding	356	chr10:59840641-59934028	annotated	CDS	reviewed(Swiss-Prot)	-	41.28	6.52	-0.53	79.33	TRUE	TRUE	TRUE	TRUE	FALSE	FALSE	TRUE	TRUE	FALSE
HGHEGEIVITGQHR	chr10:59848360-59849437	Q9D8Z1	Activating signal cointegrator 1 complex subunit 1	ENSMUST00000050516.14	ENSMUSG00000044475.15	Ascc1	+	chr10:59848360-59848381,chr10:59849418-59849437	chr10:59848284-59848381,chr10:59849418-59849596	4,5	2	exon-spanning peptide	1450	protein_coding	protein_coding	356	chr10:59840641-59934028	annotated	CDS	reviewed(Swiss-Prot)	-	41.28	6.52	-0.53	79.33	TRUE	TRUE	TRUE	FALSE	FALSE	FALSE	TRUE	TRUE	FALSE
IDVLLDTFR	chr10:59849465-59849491	Q9D8Z1	Activating signal cointegrator 1 complex subunit 1	ENSMUST00000050516.14	ENSMUSG00000044475.15	Ascc1	+	chr10:59849465-59849491	chr10:59849418-59849596	5	1	exonic peptide	1450	protein_coding	protein_coding	356	chr10:59840641-59934028	annotated	CDS	reviewed(Swiss-Prot)	-	41.28	6.52	-0.53	79.33	TRUE	TRUE	TRUE	FALSE	FALSE	FALSE	TRUE	TRUE	FALSE
ISGGRPLEVE	chr10:59885578-59885607	Q9D8Z1	Activating signal cointegrator 1 complex subunit 1	ENSMUST00000050516.14	ENSMUSG00000044475.15	Ascc1	+	chr10:59885578-59885607	chr10:59885574-59885693	7	1	exonic peptide	1450	protein_coding	protein_coding	356	chr10:59840641-59934028	annotated	CDS	reviewed(Swiss-Prot)	-	41.28	6.52	-0.53	79.33	TRUE	TRUE	TRUE	TRUE	FALSE	FALSE	TRUE	TRUE	FALSE
LHATVMNTLLR	chr10:59898361-59898393	Q9D8Z1	Activating signal cointegrator 1 complex subunit 1	ENSMUST00000050516.14	ENSMUSG00000044475.15	Ascc1	+	chr10:59898361-59898393	chr10:59898282-59898406	8	1	exonic peptide	1450	protein_coding	protein_coding	356	chr10:59840641-59934028	annotated	CDS	reviewed(Swiss-Prot)	-	41.28	6.52	-0.53	79.33	TRUE	TRUE	TRUE	TRUE	FALSE	FALSE	TRUE	TRUE	FALSE
LNSIHISQR	chr10:59933948-59933974	Q9D8Z1	Activating signal cointegrator 1 complex subunit 1	ENSMUST00000050516.14	ENSMUSG00000044475.15	Ascc1	+	chr10:59933948-59933974	chr10:59933915-59934036	10	1	exonic peptide	1450	protein_coding	protein_coding	356	chr10:59840641-59934028	annotated	CDS	reviewed(Swiss-Prot)	-	41.28	6.52	-0.53	79.33	TRUE	TRUE	TRUE	TRUE	FALSE	FALSE	TRUE	TRUE	FALSE
LQELVDR	chr10:59898283-59898303	Q9D8Z1	Activating signal cointegrator 1 complex subunit 1	ENSMUST00000050516.14	ENSMUSG00000044475.15	Ascc1	+	chr10:59898283-59898303	chr10:59898282-59898406	8	1	exonic peptide	1450	protein_coding	protein_coding	356	chr10:59840641-59934028	annotated	CDS	reviewed(Swiss-Prot)	-	41.28	6.52	-0.53	79.33	TRUE	TRUE	FALSE	FALSE	FALSE	FALSE	TRUE	TRUE	FALSE
MDVLRPQIVTFDGR	chr10:59840641-59840682	Q9D8Z1	Activating signal cointegrator 1 complex subunit 1	ENSMUST00000050516.14	ENSMUSG00000044475.15	Ascc1	+	chr10:59840641-59840682	chr10:59840617-59840749	2	1	exonic peptide	1450	protein_coding	protein_coding	356	chr10:59840641-59934028	annotated	CDS	reviewed(Swiss-Prot)	-	41.28	6.52	-0.53	79.33	TRUE	TRUE	TRUE	FALSE	FALSE	FALSE	TRUE	TRUE	FALSE
PQIVTFDGR	chr10:59840656-59840682	Q9D8Z1	Activating signal cointegrator 1 complex subunit 1	ENSMUST00000050516.14	ENSMUSG00000044475.15	Ascc1	+	chr10:59840656-59840682	chr10:59840617-59840749	2	1	exonic peptide	1450	protein_coding	protein_coding	356	chr10:59840641-59934028	annotated	CDS	reviewed(Swiss-Prot)	-	41.28	6.52	-0.53	79.33	TRUE	TRUE	TRUE	FALSE	FALSE	FALSE	TRUE	TRUE	FALSE
RFLMFQEE	chr10:59849552-59849575	Q9D8Z1	Activating signal cointegrator 1 complex subunit 1	ENSMUST00000050516.14	ENSMUSG00000044475.15	Ascc1	+	chr10:59849552-59849575	chr10:59849418-59849596	5	1	exonic peptide	1450	protein_coding	protein_coding	356	chr10:59840641-59934028	annotated	CDS	reviewed(Swiss-Prot)	-	41.28	6.52	-0.53	79.33	TRUE	TRUE	TRUE	FALSE	FALSE	FALSE	TRUE	TRUE	FALSE
SFDGRNILKTFE	chr10:59900204-59933923	Q9D8Z1	Activating signal cointegrator 1 complex subunit 1	ENSMUST00000050516.14	ENSMUSG00000044475.15	Ascc1	+	chr10:59900204-59900230,chr10:59933915-59933923	chr10:59900145-59900230,chr10:59933915-59934036	9,10	2	exon-spanning peptide	1450	protein_coding	protein_coding	356	chr10:59840641-59934028	annotated	CDS	reviewed(Swiss-Prot)	-	41.28	6.52	-0.53	79.33	TRUE	TRUE	TRUE	TRUE	FALSE	FALSE	TRUE	TRUE	FALSE
TFENFYFGSLR	chr10:59933915-59933947	Q9D8Z1	Activating signal cointegrator 1 complex subunit 1	ENSMUST00000050516.14	ENSMUSG00000044475.15	Ascc1	+	chr10:59933915-59933947	chr10:59933915-59934036	10	1	exonic peptide	1450	protein_coding	protein_coding	356	chr10:59840641-59934028	annotated	CDS	reviewed(Swiss-Prot)	-	41.28	6.52	-0.53	79.33	TRUE	TRUE	TRUE	TRUE	FALSE	FALSE	TRUE	TRUE	FALSE
TKTSINIPKHGHEGE	chr10:59848333-59848377	Q9D8Z1	Activating signal cointegrator 1 complex subunit 1	ENSMUST00000050516.14	ENSMUSG00000044475.15	Ascc1	+	chr10:59848333-59848377	chr10:59848284-59848381	4	1	exonic peptide	1450	protein_coding	protein_coding	356	chr10:59840641-59934028	annotated	CDS	reviewed(Swiss-Prot)	-	41.28	6.52	-0.53	79.33	TRUE	TRUE	TRUE	FALSE	FALSE	FALSE	TRUE	TRUE	FALSE
TRIDVLLDTFR	chr10:59849459-59849491	Q9D8Z1	Activating signal cointegrator 1 complex subunit 1	ENSMUST00000050516.14	ENSMUSG00000044475.15	Ascc1	+	chr10:59849459-59849491	chr10:59849418-59849596	5	1	exonic peptide	1450	protein_coding	protein_coding	356	chr10:59840641-59934028	annotated	CDS	reviewed(Swiss-Prot)	-	41.28	6.52	-0.53	79.33	TRUE	TRUE	TRUE	FALSE	FALSE	FALSE	TRUE	TRUE	FALSE
TSINIPK	chr10:59848339-59848359	Q9D8Z1	Activating signal cointegrator 1 complex subunit 1	ENSMUST00000050516.14	ENSMUSG00000044475.15	Ascc1	+	chr10:59848339-59848359	chr10:59848284-59848381	4	1	exonic peptide	1450	protein_coding	protein_coding	356	chr10:59840641-59934028	annotated	CDS	reviewed(Swiss-Prot)	-	41.28	6.52	-0.53	79.33	TRUE	TRUE	TRUE	FALSE	FALSE	FALSE	TRUE	TRUE	FALSE
VETKTSINIPKHGHE	chr10:59848327-59848371	Q9D8Z1	Activating signal cointegrator 1 complex subunit 1	ENSMUST00000050516.14	ENSMUSG00000044475.15	Ascc1	+	chr10:59848327-59848371	chr10:59848284-59848381	4	1	exonic peptide	1450	protein_coding	protein_coding	356	chr10:59840641-59934028	annotated	CDS	reviewed(Swiss-Prot)	-	41.28	6.52	-0.53	79.33	TRUE	TRUE	TRUE	FALSE	FALSE	FALSE	TRUE	TRUE	FALSE
VETKTSINIPKHGHEGE	chr10:59848327-59848377	Q9D8Z1	Activating signal cointegrator 1 complex subunit 1	ENSMUST00000050516.14	ENSMUSG00000044475.15	Ascc1	+	chr10:59848327-59848377	chr10:59848284-59848381	4	1	exonic peptide	1450	protein_coding	protein_coding	356	chr10:59840641-59934028	annotated	CDS	reviewed(Swiss-Prot)	-	41.28	6.52	-0.53	79.33	TRUE	TRUE	TRUE	FALSE	FALSE	FALSE	TRUE	TRUE	FALSE
YNLYTADGK	chr10:59900156-59900182	Q9D8Z1	Activating signal cointegrator 1 complex subunit 1	ENSMUST00000050516.14	ENSMUSG00000044475.15	Ascc1	+	chr10:59900156-59900182	chr10:59900145-59900230	9	1	exonic peptide	1450	protein_coding	protein_coding	356	chr10:59840641-59934028	annotated	CDS	reviewed(Swiss-Prot)	-	41.28	6.52	-0.53	79.33	TRUE	TRUE	TRUE	TRUE	FALSE	FALSE	TRUE	TRUE	FALSE
ATVSAPSLLYK	chr10:59843617-59848284	Q9D8Z1	Activating signal cointegrator 1 complex subunit 1	ENSMUST00000164083.4	ENSMUSG00000044475.15	Ascc1	+	chr10:59843617-59843648,chr10:59848284-59848284	chr10:59843549-59843648,chr10:59848284-59848381	3,4	2	exon-spanning peptide	1473	protein_coding	protein_coding	356	chr10:59840641-59934028	annotated	CDS	reviewed(Swiss-Prot)	-	41.28	6.52	-0.53	79.33	TRUE	TRUE	TRUE	FALSE	FALSE	FALSE	TRUE	TRUE	FALSE
DGKYIFKERESF	chr10:59900174-59900209	Q9D8Z1	Activating signal cointegrator 1 complex subunit 1	ENSMUST00000164083.4	ENSMUSG00000044475.15	Ascc1	+	chr10:59900174-59900209	chr10:59900145-59900230	9	1	exonic peptide	1473	protein_coding	protein_coding	356	chr10:59840641-59934028	annotated	CDS	reviewed(Swiss-Prot)	-	41.28	6.52	-0.53	79.33	TRUE	TRUE	TRUE	TRUE	FALSE	FALSE	TRUE	TRUE	FALSE
DGSNRLQELV	chr10:59885680-59898297	Q9D8Z1	Activating signal cointegrator 1 complex subunit 1	ENSMUST00000164083.4	ENSMUSG00000044475.15	Ascc1	+	chr10:59885680-59885693,chr10:59898282-59898297	chr10:59885574-59885693,chr10:59898282-59898406	7,8	2	exon-spanning peptide	1473	protein_coding	protein_coding	356	chr10:59840641-59934028	annotated	CDS	reviewed(Swiss-Prot)	-	41.28	6.52	-0.53	79.33	TRUE	TRUE	TRUE	TRUE	FALSE	FALSE	TRUE	TRUE	FALSE
DVLRPQIVTF	chr10:59840644-59840673	Q9D8Z1	Activating signal cointegrator 1 complex subunit 1	ENSMUST00000164083.4	ENSMUSG00000044475.15	Ascc1	+	chr10:59840644-59840673	chr10:59840617-59840749	2	1	exonic peptide	1473	protein_coding	protein_coding	356	chr10:59840641-59934028	annotated	CDS	reviewed(Swiss-Prot)	-	41.28	6.52	-0.53	79.33	TRUE	TRUE	TRUE	FALSE	FALSE	FALSE	TRUE	TRUE	FALSE
DVLYAKVHMK	chr10:59885650-59885679	Q9D8Z1	Activating signal cointegrator 1 complex subunit 1	ENSMUST00000164083.4	ENSMUSG00000044475.15	Ascc1	+	chr10:59885650-59885679	chr10:59885574-59885693	7	1	exonic peptide	1473	protein_coding	protein_coding	356	chr10:59840641-59934028	annotated	CDS	reviewed(Swiss-Prot)	-	41.28	6.52	-0.53	79.33	TRUE	TRUE	TRUE	TRUE	FALSE	FALSE	TRUE	TRUE	FALSE
FINDISGGRPLEVE	chr10:59878072-59885607	Q9D8Z1	Activating signal cointegrator 1 complex subunit 1	ENSMUST00000164083.4	ENSMUSG00000044475.15	Ascc1	+	chr10:59878072-59878079,chr10:59885574-59885607	chr10:59877943-59878079,chr10:59885574-59885693	6,7	2	exon-spanning peptide	1473	protein_coding	protein_coding	356	chr10:59840641-59934028	annotated	CDS	reviewed(Swiss-Prot)	-	41.28	6.52	-0.53	79.33	TRUE	TRUE	TRUE	TRUE	FALSE	FALSE	TRUE	TRUE	FALSE
FLMFQEEVLR	chr10:59849555-59849584	Q9D8Z1	Activating signal cointegrator 1 complex subunit 1	ENSMUST00000164083.4	ENSMUSG00000044475.15	Ascc1	+	chr10:59849555-59849584	chr10:59849418-59849596	5	1	exonic peptide	1473	protein_coding	protein_coding	356	chr10:59840641-59934028	annotated	CDS	reviewed(Swiss-Prot)	-	41.28	6.52	-0.53	79.33	TRUE	TRUE	TRUE	FALSE	FALSE	FALSE	TRUE	TRUE	FALSE
FQSLGLIVK	chr10:59898316-59898342	Q9D8Z1	Activating signal cointegrator 1 complex subunit 1	ENSMUST00000164083.4	ENSMUSG00000044475.15	Ascc1	+	chr10:59898316-59898342	chr10:59898282-59898406	8	1	exonic peptide	1473	protein_coding	protein_coding	356	chr10:59840641-59934028	annotated	CDS	reviewed(Swiss-Prot)	-	41.28	6.52	-0.53	79.33	TRUE	TRUE	TRUE	TRUE	FALSE	FALSE	TRUE	TRUE	FALSE
GRYNLYTAD	chr10:59900150-59900176	Q9D8Z1	Activating signal cointegrator 1 complex subunit 1	ENSMUST00000164083.4	ENSMUSG00000044475.15	Ascc1	+	chr10:59900150-59900176	chr10:59900145-59900230	9	1	exonic peptide	1473	protein_coding	protein_coding	356	chr10:59840641-59934028	annotated	CDS	reviewed(Swiss-Prot)	-	41.28	6.52	-0.53	79.33	TRUE	TRUE	TRUE	TRUE	FALSE	FALSE	TRUE	TRUE	FALSE
GVDSTIFQNPK	chr10:59877949-59877981	Q9D8Z1	Activating signal cointegrator 1 complex subunit 1	ENSMUST00000164083.4	ENSMUSG00000044475.15	Ascc1	+	chr10:59877949-59877981	chr10:59877943-59878079	6	1	exonic peptide	1473	protein_coding	protein_coding	356	chr10:59840641-59934028	annotated	CDS	reviewed(Swiss-Prot)	-	41.28	6.52	-0.53	79.33	TRUE	TRUE	TRUE	TRUE	FALSE	FALSE	TRUE	TRUE	FALSE
HGHEGEIVITGQHR	chr10:59848360-59849437	Q9D8Z1	Activating signal cointegrator 1 complex subunit 1	ENSMUST00000164083.4	ENSMUSG00000044475.15	Ascc1	+	chr10:59848360-59848381,chr10:59849418-59849437	chr10:59848284-59848381,chr10:59849418-59849596	4,5	2	exon-spanning peptide	1473	protein_coding	protein_coding	356	chr10:59840641-59934028	annotated	CDS	reviewed(Swiss-Prot)	-	41.28	6.52	-0.53	79.33	TRUE	TRUE	TRUE	FALSE	FALSE	FALSE	TRUE	TRUE	FALSE
IDVLLDTFR	chr10:59849465-59849491	Q9D8Z1	Activating signal cointegrator 1 complex subunit 1	ENSMUST00000164083.4	ENSMUSG00000044475.15	Ascc1	+	chr10:59849465-59849491	chr10:59849418-59849596	5	1	exonic peptide	1473	protein_coding	protein_coding	356	chr10:59840641-59934028	annotated	CDS	reviewed(Swiss-Prot)	-	41.28	6.52	-0.53	79.33	TRUE	TRUE	TRUE	FALSE	FALSE	FALSE	TRUE	TRUE	FALSE
ISGGRPLEVE	chr10:59885578-59885607	Q9D8Z1	Activating signal cointegrator 1 complex subunit 1	ENSMUST00000164083.4	ENSMUSG00000044475.15	Ascc1	+	chr10:59885578-59885607	chr10:59885574-59885693	7	1	exonic peptide	1473	protein_coding	protein_coding	356	chr10:59840641-59934028	annotated	CDS	reviewed(Swiss-Prot)	-	41.28	6.52	-0.53	79.33	TRUE	TRUE	TRUE	TRUE	FALSE	FALSE	TRUE	TRUE	FALSE
LHATVMNTLLR	chr10:59898361-59898393	Q9D8Z1	Activating signal cointegrator 1 complex subunit 1	ENSMUST00000164083.4	ENSMUSG00000044475.15	Ascc1	+	chr10:59898361-59898393	chr10:59898282-59898406	8	1	exonic peptide	1473	protein_coding	protein_coding	356	chr10:59840641-59934028	annotated	CDS	reviewed(Swiss-Prot)	-	41.28	6.52	-0.53	79.33	TRUE	TRUE	TRUE	TRUE	FALSE	FALSE	TRUE	TRUE	FALSE
LNSIHISQR	chr10:59933948-59933974	Q9D8Z1	Activating signal cointegrator 1 complex subunit 1	ENSMUST00000164083.4	ENSMUSG00000044475.15	Ascc1	+	chr10:59933948-59933974	chr10:59933915-59934036	10	1	exonic peptide	1473	protein_coding	protein_coding	356	chr10:59840641-59934028	annotated	CDS	reviewed(Swiss-Prot)	-	41.28	6.52	-0.53	79.33	TRUE	TRUE	TRUE	TRUE	FALSE	FALSE	TRUE	TRUE	FALSE
LQELVDR	chr10:59898283-59898303	Q9D8Z1	Activating signal cointegrator 1 complex subunit 1	ENSMUST00000164083.4	ENSMUSG00000044475.15	Ascc1	+	chr10:59898283-59898303	chr10:59898282-59898406	8	1	exonic peptide	1473	protein_coding	protein_coding	356	chr10:59840641-59934028	annotated	CDS	reviewed(Swiss-Prot)	-	41.28	6.52	-0.53	79.33	TRUE	TRUE	FALSE	FALSE	FALSE	FALSE	TRUE	TRUE	FALSE
MDVLRPQIVTFDGR	chr10:59840641-59840682	Q9D8Z1	Activating signal cointegrator 1 complex subunit 1	ENSMUST00000164083.4	ENSMUSG00000044475.15	Ascc1	+	chr10:59840641-59840682	chr10:59840617-59840749	2	1	exonic peptide	1473	protein_coding	protein_coding	356	chr10:59840641-59934028	annotated	CDS	reviewed(Swiss-Prot)	-	41.28	6.52	-0.53	79.33	TRUE	TRUE	TRUE	FALSE	FALSE	FALSE	TRUE	TRUE	FALSE
PQIVTFDGR	chr10:59840656-59840682	Q9D8Z1	Activating signal cointegrator 1 complex subunit 1	ENSMUST00000164083.4	ENSMUSG00000044475.15	Ascc1	+	chr10:59840656-59840682	chr10:59840617-59840749	2	1	exonic peptide	1473	protein_coding	protein_coding	356	chr10:59840641-59934028	annotated	CDS	reviewed(Swiss-Prot)	-	41.28	6.52	-0.53	79.33	TRUE	TRUE	TRUE	FALSE	FALSE	FALSE	TRUE	TRUE	FALSE
RFLMFQEE	chr10:59849552-59849575	Q9D8Z1	Activating signal cointegrator 1 complex subunit 1	ENSMUST00000164083.4	ENSMUSG00000044475.15	Ascc1	+	chr10:59849552-59849575	chr10:59849418-59849596	5	1	exonic peptide	1473	protein_coding	protein_coding	356	chr10:59840641-59934028	annotated	CDS	reviewed(Swiss-Prot)	-	41.28	6.52	-0.53	79.33	TRUE	TRUE	TRUE	FALSE	FALSE	FALSE	TRUE	TRUE	FALSE
SFDGRNILKTFE	chr10:59900204-59933923	Q9D8Z1	Activating signal cointegrator 1 complex subunit 1	ENSMUST00000164083.4	ENSMUSG00000044475.15	Ascc1	+	chr10:59900204-59900230,chr10:59933915-59933923	chr10:59900145-59900230,chr10:59933915-59934036	9,10	2	exon-spanning peptide	1473	protein_coding	protein_coding	356	chr10:59840641-59934028	annotated	CDS	reviewed(Swiss-Prot)	-	41.28	6.52	-0.53	79.33	TRUE	TRUE	TRUE	TRUE	FALSE	FALSE	TRUE	TRUE	FALSE
TFENFYFGSLR	chr10:59933915-59933947	Q9D8Z1	Activating signal cointegrator 1 complex subunit 1	ENSMUST00000164083.4	ENSMUSG00000044475.15	Ascc1	+	chr10:59933915-59933947	chr10:59933915-59934036	10	1	exonic peptide	1473	protein_coding	protein_coding	356	chr10:59840641-59934028	annotated	CDS	reviewed(Swiss-Prot)	-	41.28	6.52	-0.53	79.33	TRUE	TRUE	TRUE	TRUE	FALSE	FALSE	TRUE	TRUE	FALSE
TKTSINIPKHGHEGE	chr10:59848333-59848377	Q9D8Z1	Activating signal cointegrator 1 complex subunit 1	ENSMUST00000164083.4	ENSMUSG00000044475.15	Ascc1	+	chr10:59848333-59848377	chr10:59848284-59848381	4	1	exonic peptide	1473	protein_coding	protein_coding	356	chr10:59840641-59934028	annotated	CDS	reviewed(Swiss-Prot)	-	41.28	6.52	-0.53	79.33	TRUE	TRUE	TRUE	FALSE	FALSE	FALSE	TRUE	TRUE	FALSE
TRIDVLLDTFR	chr10:59849459-59849491	Q9D8Z1	Activating signal cointegrator 1 complex subunit 1	ENSMUST00000164083.4	ENSMUSG00000044475.15	Ascc1	+	chr10:59849459-59849491	chr10:59849418-59849596	5	1	exonic peptide	1473	protein_coding	protein_coding	356	chr10:59840641-59934028	annotated	CDS	reviewed(Swiss-Prot)	-	41.28	6.52	-0.53	79.33	TRUE	TRUE	TRUE	FALSE	FALSE	FALSE	TRUE	TRUE	FALSE
TSINIPK	chr10:59848339-59848359	Q9D8Z1	Activating signal cointegrator 1 complex subunit 1	ENSMUST00000164083.4	ENSMUSG00000044475.15	Ascc1	+	chr10:59848339-59848359	chr10:59848284-59848381	4	1	exonic peptide	1473	protein_coding	protein_coding	356	chr10:59840641-59934028	annotated	CDS	reviewed(Swiss-Prot)	-	41.28	6.52	-0.53	79.33	TRUE	TRUE	TRUE	FALSE	FALSE	FALSE	TRUE	TRUE	FALSE
VETKTSINIPKHGHE	chr10:59848327-59848371	Q9D8Z1	Activating signal cointegrator 1 complex subunit 1	ENSMUST00000164083.4	ENSMUSG00000044475.15	Ascc1	+	chr10:59848327-59848371	chr10:59848284-59848381	4	1	exonic peptide	1473	protein_coding	protein_coding	356	chr10:59840641-59934028	annotated	CDS	reviewed(Swiss-Prot)	-	41.28	6.52	-0.53	79.33	TRUE	TRUE	TRUE	FALSE	FALSE	FALSE	TRUE	TRUE	FALSE
VETKTSINIPKHGHEGE	chr10:59848327-59848377	Q9D8Z1	Activating signal cointegrator 1 complex subunit 1	ENSMUST00000164083.4	ENSMUSG00000044475.15	Ascc1	+	chr10:59848327-59848377	chr10:59848284-59848381	4	1	exonic peptide	1473	protein_coding	protein_coding	356	chr10:59840641-59934028	annotated	CDS	reviewed(Swiss-Prot)	-	41.28	6.52	-0.53	79.33	TRUE	TRUE	TRUE	FALSE	FALSE	FALSE	TRUE	TRUE	FALSE
YNLYTADGK	chr10:59900156-59900182	Q9D8Z1	Activating signal cointegrator 1 complex subunit 1	ENSMUST00000164083.4	ENSMUSG00000044475.15	Ascc1	+	chr10:59900156-59900182	chr10:59900145-59900230	9	1	exonic peptide	1473	protein_coding	protein_coding	356	chr10:59840641-59934028	annotated	CDS	reviewed(Swiss-Prot)	-	41.28	6.52	-0.53	79.33	TRUE	TRUE	TRUE	TRUE	FALSE	FALSE	TRUE	TRUE	FALSE
EIPIEGLEFMGHGK	chr5:115480752-115480793	Q9D8Z2	TP53-regulated inhibitor of apoptosis 1	ENSMUST00000031508.5	ENSMUSG00000029535.5	Triap1	+	chr5:115480752-115480793	chr5:115480734-115481628	2	1	exonic peptide	1088	protein_coding	protein_coding	76	chr5:115479330-115480814	annotated	CDS	reviewed(Swiss-Prot)	-	8.76	5.14	-0.96	42.37	TRUE	TRUE	TRUE	TRUE	TRUE	FALSE	TRUE	TRUE	TRUE
EIPIEGLEFMGHGKEKPENSS	chr5:115480752-115480813	Q9D8Z2	TP53-regulated inhibitor of apoptosis 1	ENSMUST00000031508.5	ENSMUSG00000029535.5	Triap1	+	chr5:115480752-115480813	chr5:115480734-115481628	2	1	exonic peptide	1088	protein_coding	protein_coding	76	chr5:115479330-115480814	annotated	CDS	reviewed(Swiss-Prot)	-	8.76	5.14	-0.96	42.37	TRUE	TRUE	TRUE	TRUE	TRUE	FALSE	TRUE	TRUE	TRUE
EKEIPIEGLEFMGHGK	chr5:115480746-115480793	Q9D8Z2	TP53-regulated inhibitor of apoptosis 1	ENSMUST00000031508.5	ENSMUSG00000029535.5	Triap1	+	chr5:115480746-115480793	chr5:115480734-115481628	2	1	exonic peptide	1088	protein_coding	protein_coding	76	chr5:115479330-115480814	annotated	CDS	reviewed(Swiss-Prot)	-	8.76	5.14	-0.96	42.37	TRUE	TRUE	TRUE	TRUE	TRUE	FALSE	TRUE	TRUE	TRUE
FMGHGKEKPE	chr5:115480776-115480805	Q9D8Z2	TP53-regulated inhibitor of apoptosis 1	ENSMUST00000031508.5	ENSMUSG00000029535.5	Triap1	+	chr5:115480776-115480805	chr5:115480734-115481628	2	1	exonic peptide	1088	protein_coding	protein_coding	76	chr5:115479330-115480814	annotated	CDS	reviewed(Swiss-Prot)	-	8.76	5.14	-0.96	42.37	TRUE	TRUE	TRUE	TRUE	TRUE	FALSE	TRUE	TRUE	TRUE
KEIPIEGLE	chr5:115480749-115480775	Q9D8Z2	TP53-regulated inhibitor of apoptosis 1	ENSMUST00000031508.5	ENSMUSG00000029535.5	Triap1	+	chr5:115480749-115480775	chr5:115480734-115481628	2	1	exonic peptide	1088	protein_coding	protein_coding	76	chr5:115479330-115480814	annotated	CDS	reviewed(Swiss-Prot)	-	8.76	5.14	-0.96	42.37	TRUE	TRUE	TRUE	TRUE	TRUE	FALSE	TRUE	TRUE	TRUE
FKDALRNSGGDGLGQMSLE	chr15:101185126-101188199	Q9D8Z6	Autophagy-related protein 101	ENSMUST00000048393.8	ENSMUSG00000037204.8	Atg101	+	chr15:101185126-101185131,chr15:101188149-101188199	chr15:101184814-101185131,chr15:101188149-101188826	2,3	2	exon-spanning peptide	1270	protein_coding	protein_coding	218	chr15:101184880-101188550	annotated	CDS	reviewed(Swiss-Prot)	-	25	6.05	-0.28	89.27	TRUE	TRUE	TRUE	TRUE	TRUE	FALSE	TRUE	TRUE	TRUE
IINIVEVMSR	chr15:101188350-101188379	Q9D8Z6	Autophagy-related protein 101	ENSMUST00000048393.8	ENSMUSG00000037204.8	Atg101	+	chr15:101188350-101188379	chr15:101188149-101188826	3	1	exonic peptide	1270	protein_coding	protein_coding	218	chr15:101184880-101188550	annotated	CDS	reviewed(Swiss-Prot)	-	25	6.05	-0.28	89.27	TRUE	TRUE	TRUE	TRUE	TRUE	FALSE	TRUE	TRUE	TRUE
KIINIVE	chr15:101188347-101188367	Q9D8Z6	Autophagy-related protein 101	ENSMUST00000048393.8	ENSMUSG00000037204.8	Atg101	+	chr15:101188347-101188367	chr15:101188149-101188826	3	1	exonic peptide	1270	protein_coding	protein_coding	218	chr15:101184880-101188550	annotated	CDS	reviewed(Swiss-Prot)	-	25	6.05	-0.28	89.27	TRUE	TRUE	TRUE	TRUE	TRUE	FALSE	TRUE	TRUE	TRUE
MPTQSEVDNVFDTGLR	chr15:101188398-101188445	Q9D8Z6	Autophagy-related protein 101	ENSMUST00000048393.8	ENSMUSG00000037204.8	Atg101	+	chr15:101188398-101188445	chr15:101188149-101188826	3	1	exonic peptide	1270	protein_coding	protein_coding	218	chr15:101184880-101188550	annotated	CDS	reviewed(Swiss-Prot)	-	25	6.05	-0.28	89.27	TRUE	TRUE	TRUE	TRUE	TRUE	FALSE	TRUE	TRUE	TRUE
NSGGDGLGQMSLEFYQK	chr15:101188161-101188211	Q9D8Z6	Autophagy-related protein 101	ENSMUST00000048393.8	ENSMUSG00000037204.8	Atg101	+	chr15:101188161-101188211	chr15:101188149-101188826	3	1	exonic peptide	1270	protein_coding	protein_coding	218	chr15:101184880-101188550	annotated	CDS	reviewed(Swiss-Prot)	-	25	6.05	-0.28	89.27	TRUE	TRUE	TRUE	TRUE	TRUE	FALSE	TRUE	TRUE	TRUE
QVEEAMLAVLHTVLLHR	chr15:101184925-101184975	Q9D8Z6	Autophagy-related protein 101	ENSMUST00000048393.8	ENSMUSG00000037204.8	Atg101	+	chr15:101184925-101184975	chr15:101184814-101185131	2	1	exonic peptide	1270	protein_coding	protein_coding	218	chr15:101184880-101188550	annotated	CDS	reviewed(Swiss-Prot)	-	25	6.05	-0.28	89.27	TRUE	TRUE	TRUE	TRUE	TRUE	FALSE	TRUE	TRUE	TRUE
SEVLEVSVEGR	chr15:101184892-101184924	Q9D8Z6	Autophagy-related protein 101	ENSMUST00000048393.8	ENSMUSG00000037204.8	Atg101	+	chr15:101184892-101184924	chr15:101184814-101185131	2	1	exonic peptide	1270	protein_coding	protein_coding	218	chr15:101184880-101188550	annotated	CDS	reviewed(Swiss-Prot)	-	25	6.05	-0.28	89.27	TRUE	TRUE	TRUE	TRUE	TRUE	FALSE	TRUE	TRUE	TRUE
VHVVALATEQER	chr15:101188272-101188307	Q9D8Z6	Autophagy-related protein 101	ENSMUST00000048393.8	ENSMUSG00000037204.8	Atg101	+	chr15:101188272-101188307	chr15:101188149-101188826	3	1	exonic peptide	1270	protein_coding	protein_coding	218	chr15:101184880-101188550	annotated	CDS	reviewed(Swiss-Prot)	-	25	6.05	-0.28	89.27	TRUE	TRUE	TRUE	TRUE	TRUE	FALSE	TRUE	TRUE	TRUE
VRVSSEE	chr15:101185072-101185092	Q9D8Z6	Autophagy-related protein 101	ENSMUST00000048393.8	ENSMUSG00000037204.8	Atg101	+	chr15:101185072-101185092	chr15:101184814-101185131	2	1	exonic peptide	1270	protein_coding	protein_coding	218	chr15:101184880-101188550	annotated	CDS	reviewed(Swiss-Prot)	-	25	6.05	-0.28	89.27	TRUE	TRUE	FALSE	FALSE	FALSE	FALSE	TRUE	TRUE	TRUE
VSSEELDR	chr15:101185078-101185101	Q9D8Z6	Autophagy-related protein 101	ENSMUST00000048393.8	ENSMUSG00000037204.8	Atg101	+	chr15:101185078-101185101	chr15:101184814-101185131	2	1	exonic peptide	1270	protein_coding	protein_coding	218	chr15:101184880-101188550	annotated	CDS	reviewed(Swiss-Prot)	-	25	6.05	-0.28	89.27	TRUE	TRUE	TRUE	TRUE	TRUE	FALSE	TRUE	TRUE	TRUE
YLPKMPTQSE	chr15:101188386-101188415	Q9D8Z6	Autophagy-related protein 101	ENSMUST00000048393.8	ENSMUSG00000037204.8	Atg101	+	chr15:101188386-101188415	chr15:101188149-101188826	3	1	exonic peptide	1270	protein_coding	protein_coding	218	chr15:101184880-101188550	annotated	CDS	reviewed(Swiss-Prot)	-	25	6.05	-0.28	89.27	TRUE	TRUE	TRUE	TRUE	TRUE	FALSE	TRUE	TRUE	TRUE
ALGDQILFVSR	chr8:34252038-34252070	Q9D902	General transcription factor IIE subunit 2	ENSMUST00000167264.8	ENSMUSG00000031585.14	Gtf2e2	+	chr8:34252038-34252070	chr8:34252038-34252131	6	1	exonic peptide	1566	protein_coding	protein_coding	292	chr8:34225766-34266594	annotated	CDS	reviewed(Swiss-Prot)	-	33.05	10.33	-0.84	76.44	TRUE	TRUE	TRUE	TRUE	FALSE	FALSE	TRUE	TRUE	FALSE
ALGDQILFVSRPDK	chr8:34252038-34252079	Q9D902	General transcription factor IIE subunit 2	ENSMUST00000167264.8	ENSMUSG00000031585.14	Gtf2e2	+	chr8:34252038-34252079	chr8:34252038-34252131	6	1	exonic peptide	1566	protein_coding	protein_coding	292	chr8:34225766-34266594	annotated	CDS	reviewed(Swiss-Prot)	-	33.05	10.33	-0.84	76.44	TRUE	TRUE	TRUE	TRUE	FALSE	FALSE	TRUE	TRUE	FALSE
ALSTPVVEK	chr8:34225811-34225837	Q9D902	General transcription factor IIE subunit 2	ENSMUST00000167264.8	ENSMUSG00000031585.14	Gtf2e2	+	chr8:34225811-34225837	chr8:34225762-34225934	2	1	exonic peptide	1566	protein_coding	protein_coding	292	chr8:34225766-34266594	annotated	CDS	reviewed(Swiss-Prot)	-	33.05	10.33	-0.84	76.44	TRUE	TRUE	TRUE	TRUE	FALSE	FALSE	TRUE	TRUE	FALSE
ALVNNPKIE	chr8:34248584-34248610	Q9D902	General transcription factor IIE subunit 2	ENSMUST00000167264.8	ENSMUSG00000031585.14	Gtf2e2	+	chr8:34248584-34248610	chr8:34248584-34248766	5	1	exonic peptide	1566	protein_coding	protein_coding	292	chr8:34225766-34266594	annotated	CDS	reviewed(Swiss-Prot)	-	33.05	10.33	-0.84	76.44	TRUE	TRUE	TRUE	TRUE	FALSE	FALSE	TRUE	TRUE	FALSE
AVPSESPSSSSSK	chr8:34225841-34225879	Q9D902	General transcription factor IIE subunit 2	ENSMUST00000167264.8	ENSMUSG00000031585.14	Gtf2e2	+	chr8:34225841-34225879	chr8:34225762-34225934	2	1	exonic peptide	1566	protein_coding	protein_coding	292	chr8:34225766-34266594	annotated	CDS	reviewed(Swiss-Prot)	-	33.05	10.33	-0.84	76.44	TRUE	TRUE	TRUE	TRUE	FALSE	FALSE	TRUE	TRUE	FALSE
DIEEGLPNSQKAVKALG	chr8:34248725-34252046	Q9D902	General transcription factor IIE subunit 2	ENSMUST00000167264.8	ENSMUSG00000031585.14	Gtf2e2	+	chr8:34248725-34248766,chr8:34252038-34252046	chr8:34248584-34248766,chr8:34252038-34252131	5,6	2	exon-spanning peptide	1566	protein_coding	protein_coding	292	chr8:34225766-34266594	annotated	CDS	reviewed(Swiss-Prot)	-	33.05	10.33	-0.84	76.44	TRUE	TRUE	TRUE	TRUE	FALSE	FALSE	TRUE	TRUE	FALSE
DNHDQRGLGGILLE	chr8:34248683-34248724	Q9D902	General transcription factor IIE subunit 2	ENSMUST00000167264.8	ENSMUSG00000031585.14	Gtf2e2	+	chr8:34248683-34248724	chr8:34248584-34248766	5	1	exonic peptide	1566	protein_coding	protein_coding	292	chr8:34225766-34266594	annotated	CDS	reviewed(Swiss-Prot)	-	33.05	10.33	-0.84	76.44	TRUE	TRUE	TRUE	TRUE	FALSE	FALSE	TRUE	TRUE	FALSE
DQILFVSRP	chr8:34252047-34252073	Q9D902	General transcription factor IIE subunit 2	ENSMUST00000167264.8	ENSMUSG00000031585.14	Gtf2e2	+	chr8:34252047-34252073	chr8:34252038-34252131	6	1	exonic peptide	1566	protein_coding	protein_coding	292	chr8:34225766-34266594	annotated	CDS	reviewed(Swiss-Prot)	-	33.05	10.33	-0.84	76.44	TRUE	TRUE	TRUE	TRUE	FALSE	FALSE	TRUE	TRUE	FALSE
DQRGLGGILLE	chr8:34248692-34248724	Q9D902	General transcription factor IIE subunit 2	ENSMUST00000167264.8	ENSMUSG00000031585.14	Gtf2e2	+	chr8:34248692-34248724	chr8:34248584-34248766	5	1	exonic peptide	1566	protein_coding	protein_coding	292	chr8:34225766-34266594	annotated	CDS	reviewed(Swiss-Prot)	-	33.05	10.33	-0.84	76.44	TRUE	TRUE	TRUE	TRUE	FALSE	FALSE	TRUE	TRUE	FALSE
DYSDITPGK	chr8:34266568-34266593	Q9D902	General transcription factor IIE subunit 2	ENSMUST00000167264.8	ENSMUSG00000031585.14	Gtf2e2	+	chr8:34266568-34266593	chr8:34266481-34267192	8	1	exonic peptide	1566	protein_coding	protein_coding	292	chr8:34225766-34266594	annotated	CDS	reviewed(Swiss-Prot)	-	33.05	10.33	-0.84	76.44	TRUE	TRUE	TRUE	TRUE	FALSE	FALSE	TRUE	TRUE	FALSE
GDTHPLTLEEILDETQHLDIGLK	chr8:34245895-34245963	Q9D902	General transcription factor IIE subunit 2	ENSMUST00000167264.8	ENSMUSG00000031585.14	Gtf2e2	+	chr8:34245895-34245963	chr8:34245880-34245987	4	1	exonic peptide	1566	protein_coding	protein_coding	292	chr8:34225766-34266594	annotated	CDS	reviewed(Swiss-Prot)	-	33.05	10.33	-0.84	76.44	TRUE	TRUE	TRUE	TRUE	FALSE	FALSE	TRUE	TRUE	FALSE
GLGGILLEDIEEGLPNSQK	chr8:34248701-34248757	Q9D902	General transcription factor IIE subunit 2	ENSMUST00000167264.8	ENSMUSG00000031585.14	Gtf2e2	+	chr8:34248701-34248757	chr8:34248584-34248766	5	1	exonic peptide	1566	protein_coding	protein_coding	292	chr8:34225766-34266594	annotated	CDS	reviewed(Swiss-Prot)	-	33.05	10.33	-0.84	76.44	TRUE	TRUE	TRUE	TRUE	FALSE	FALSE	TRUE	TRUE	FALSE
HLAGVLKD	chr8:34266547-34266570	Q9D902	General transcription factor IIE subunit 2	ENSMUST00000167264.8	ENSMUSG00000031585.14	Gtf2e2	+	chr8:34266547-34266570	chr8:34266481-34267192	8	1	exonic peptide	1566	protein_coding	protein_coding	292	chr8:34225766-34266594	annotated	CDS	reviewed(Swiss-Prot)	-	33.05	10.33	-0.84	76.44	TRUE	TRUE	TRUE	TRUE	FALSE	FALSE	TRUE	TRUE	FALSE
HLAGVLKDYSDITPGK	chr8:34266547-34266593	Q9D902	General transcription factor IIE subunit 2	ENSMUST00000167264.8	ENSMUSG00000031585.14	Gtf2e2	+	chr8:34266547-34266593	chr8:34266481-34267192	8	1	exonic peptide	1566	protein_coding	protein_coding	292	chr8:34225766-34266594	annotated	CDS	reviewed(Swiss-Prot)	-	33.05	10.33	-0.84	76.44	TRUE	TRUE	TRUE	TRUE	FALSE	FALSE	TRUE	TRUE	FALSE
IEVVDGK	chr8:34248605-34248625	Q9D902	General transcription factor IIE subunit 2	ENSMUST00000167264.8	ENSMUSG00000031585.14	Gtf2e2	+	chr8:34248605-34248625	chr8:34248584-34248766	5	1	exonic peptide	1566	protein_coding	protein_coding	292	chr8:34225766-34266594	annotated	CDS	reviewed(Swiss-Prot)	-	33.05	10.33	-0.84	76.44	TRUE	TRUE	TRUE	TRUE	FALSE	FALSE	TRUE	TRUE	FALSE
ILFFNDK	chr8:34252086-34252106	Q9D902	General transcription factor IIE subunit 2	ENSMUST00000167264.8	ENSMUSG00000031585.14	Gtf2e2	+	chr8:34252086-34252106	chr8:34252038-34252131	6	1	exonic peptide	1566	protein_coding	protein_coding	292	chr8:34225766-34266594	annotated	CDS	reviewed(Swiss-Prot)	-	33.05	10.33	-0.84	76.44	TRUE	TRUE	TRUE	TRUE	FALSE	FALSE	TRUE	TRUE	FALSE
KILFFNDK	chr8:34252083-34252106	Q9D902	General transcription factor IIE subunit 2	ENSMUST00000167264.8	ENSMUSG00000031585.14	Gtf2e2	+	chr8:34252083-34252106	chr8:34252038-34252131	6	1	exonic peptide	1566	protein_coding	protein_coding	292	chr8:34225766-34266594	annotated	CDS	reviewed(Swiss-Prot)	-	33.05	10.33	-0.84	76.44	TRUE	TRUE	TRUE	TRUE	FALSE	FALSE	TRUE	TRUE	FALSE
LLDNHDQR	chr8:34248677-34248700	Q9D902	General transcription factor IIE subunit 2	ENSMUST00000167264.8	ENSMUSG00000031585.14	Gtf2e2	+	chr8:34248677-34248700	chr8:34248584-34248766	5	1	exonic peptide	1566	protein_coding	protein_coding	292	chr8:34225766-34266594	annotated	CDS	reviewed(Swiss-Prot)	-	33.05	10.33	-0.84	76.44	TRUE	TRUE	TRUE	TRUE	FALSE	FALSE	TRUE	TRUE	FALSE
QGISSMQESGPK	chr8:34266046-34266081	Q9D902	General transcription factor IIE subunit 2	ENSMUST00000167264.8	ENSMUSG00000031585.14	Gtf2e2	+	chr8:34266046-34266081	chr8:34265972-34266087	7	1	exonic peptide	1566	protein_coding	protein_coding	292	chr8:34225766-34266594	annotated	CDS	reviewed(Swiss-Prot)	-	33.05	10.33	-0.84	76.44	TRUE	TRUE	TRUE	TRUE	FALSE	FALSE	TRUE	TRUE	FALSE
QNSDHNNGSFNLK	chr8:34225925-34242497	Q9D902	General transcription factor IIE subunit 2	ENSMUST00000167264.8	ENSMUSG00000031585.14	Gtf2e2	+	chr8:34225925-34225934,chr8:34242469-34242497	chr8:34225762-34225934,chr8:34242469-34242560	2,3	2	exon-spanning peptide	1566	protein_coding	protein_coding	292	chr8:34225766-34266594	annotated	CDS	reviewed(Swiss-Prot)	-	33.05	10.33	-0.84	76.44	TRUE	TRUE	TRUE	TRUE	FALSE	FALSE	TRUE	TRUE	FALSE
QWLMTEALVNNPK	chr8:34245970-34248604	Q9D902	General transcription factor IIE subunit 2	ENSMUST00000167264.8	ENSMUSG00000031585.14	Gtf2e2	+	chr8:34245970-34245987,chr8:34248584-34248604	chr8:34245880-34245987,chr8:34248584-34248766	4,5	2	exon-spanning peptide	1566	protein_coding	protein_coding	292	chr8:34225766-34266594	annotated	CDS	reviewed(Swiss-Prot)	-	33.05	10.33	-0.84	76.44	TRUE	TRUE	TRUE	TRUE	FALSE	FALSE	TRUE	TRUE	FALSE
RALSTPVVEK	chr8:34225808-34225837	Q9D902	General transcription factor IIE subunit 2	ENSMUST00000167264.8	ENSMUSG00000031585.14	Gtf2e2	+	chr8:34225808-34225837	chr8:34225762-34225934	2	1	exonic peptide	1566	protein_coding	protein_coding	292	chr8:34225766-34266594	annotated	CDS	reviewed(Swiss-Prot)	-	33.05	10.33	-0.84	76.44	TRUE	TRUE	TRUE	TRUE	FALSE	FALSE	TRUE	TRUE	FALSE
SCQFSVDEEFQK	chr8:34252107-34265982	Q9D902	General transcription factor IIE subunit 2	ENSMUST00000167264.8	ENSMUSG00000031585.14	Gtf2e2	+	chr8:34252107-34252131,chr8:34265972-34265982	chr8:34252038-34252131,chr8:34265972-34266087	6,7	2	exon-spanning peptide	1566	protein_coding	protein_coding	292	chr8:34225766-34266594	annotated	CDS	reviewed(Swiss-Prot)	-	33.05	10.33	-0.84	76.44	TRUE	TRUE	TRUE	TRUE	FALSE	FALSE	TRUE	TRUE	FALSE
THNEHLAGVLK	chr8:34266535-34266567	Q9D902	General transcription factor IIE subunit 2	ENSMUST00000167264.8	ENSMUSG00000031585.14	Gtf2e2	+	chr8:34266535-34266567	chr8:34266481-34267192	8	1	exonic peptide	1566	protein_coding	protein_coding	292	chr8:34225766-34266594	annotated	CDS	reviewed(Swiss-Prot)	-	33.05	10.33	-0.84	76.44	TRUE	TRUE	TRUE	TRUE	FALSE	FALSE	TRUE	TRUE	FALSE
YSDITPGK	chr8:34266571-34266593	Q9D902	General transcription factor IIE subunit 2	ENSMUST00000167264.8	ENSMUSG00000031585.14	Gtf2e2	+	chr8:34266571-34266593	chr8:34266481-34267192	8	1	exonic peptide	1566	protein_coding	protein_coding	292	chr8:34225766-34266594	annotated	CDS	reviewed(Swiss-Prot)	-	33.05	10.33	-0.84	76.44	TRUE	TRUE	TRUE	TRUE	FALSE	FALSE	TRUE	TRUE	FALSE
ALGDQILFVSR	chr8:34252038-34252070	Q9D902	General transcription factor IIE subunit 2	ENSMUST00000170705.8	ENSMUSG00000031585.14	Gtf2e2	+	chr8:34252038-34252070	chr8:34252038-34252131	6	1	exonic peptide	1634	protein_coding	protein_coding	292	chr8:34225766-34266594	annotated	CDS	reviewed(Swiss-Prot)	-	33.05	10.33	-0.84	76.44	TRUE	TRUE	TRUE	TRUE	FALSE	FALSE	TRUE	TRUE	FALSE
ALGDQILFVSRPDK	chr8:34252038-34252079	Q9D902	General transcription factor IIE subunit 2	ENSMUST00000170705.8	ENSMUSG00000031585.14	Gtf2e2	+	chr8:34252038-34252079	chr8:34252038-34252131	6	1	exonic peptide	1634	protein_coding	protein_coding	292	chr8:34225766-34266594	annotated	CDS	reviewed(Swiss-Prot)	-	33.05	10.33	-0.84	76.44	TRUE	TRUE	TRUE	TRUE	FALSE	FALSE	TRUE	TRUE	FALSE
ALSTPVVEK	chr8:34225811-34225837	Q9D902	General transcription factor IIE subunit 2	ENSMUST00000170705.8	ENSMUSG00000031585.14	Gtf2e2	+	chr8:34225811-34225837	chr8:34225762-34225934	2	1	exonic peptide	1634	protein_coding	protein_coding	292	chr8:34225766-34266594	annotated	CDS	reviewed(Swiss-Prot)	-	33.05	10.33	-0.84	76.44	TRUE	TRUE	TRUE	TRUE	FALSE	FALSE	TRUE	TRUE	FALSE
ALVNNPKIE	chr8:34248584-34248610	Q9D902	General transcription factor IIE subunit 2	ENSMUST00000170705.8	ENSMUSG00000031585.14	Gtf2e2	+	chr8:34248584-34248610	chr8:34248584-34248766	5	1	exonic peptide	1634	protein_coding	protein_coding	292	chr8:34225766-34266594	annotated	CDS	reviewed(Swiss-Prot)	-	33.05	10.33	-0.84	76.44	TRUE	TRUE	TRUE	TRUE	FALSE	FALSE	TRUE	TRUE	FALSE
AVPSESPSSSSSK	chr8:34225841-34225879	Q9D902	General transcription factor IIE subunit 2	ENSMUST00000170705.8	ENSMUSG00000031585.14	Gtf2e2	+	chr8:34225841-34225879	chr8:34225762-34225934	2	1	exonic peptide	1634	protein_coding	protein_coding	292	chr8:34225766-34266594	annotated	CDS	reviewed(Swiss-Prot)	-	33.05	10.33	-0.84	76.44	TRUE	TRUE	TRUE	TRUE	FALSE	FALSE	TRUE	TRUE	FALSE
DIEEGLPNSQKAVKALG	chr8:34248725-34252046	Q9D902	General transcription factor IIE subunit 2	ENSMUST00000170705.8	ENSMUSG00000031585.14	Gtf2e2	+	chr8:34248725-34248766,chr8:34252038-34252046	chr8:34248584-34248766,chr8:34252038-34252131	5,6	2	exon-spanning peptide	1634	protein_coding	protein_coding	292	chr8:34225766-34266594	annotated	CDS	reviewed(Swiss-Prot)	-	33.05	10.33	-0.84	76.44	TRUE	TRUE	TRUE	TRUE	FALSE	FALSE	TRUE	TRUE	FALSE
DNHDQRGLGGILLE	chr8:34248683-34248724	Q9D902	General transcription factor IIE subunit 2	ENSMUST00000170705.8	ENSMUSG00000031585.14	Gtf2e2	+	chr8:34248683-34248724	chr8:34248584-34248766	5	1	exonic peptide	1634	protein_coding	protein_coding	292	chr8:34225766-34266594	annotated	CDS	reviewed(Swiss-Prot)	-	33.05	10.33	-0.84	76.44	TRUE	TRUE	TRUE	TRUE	FALSE	FALSE	TRUE	TRUE	FALSE
DQILFVSRP	chr8:34252047-34252073	Q9D902	General transcription factor IIE subunit 2	ENSMUST00000170705.8	ENSMUSG00000031585.14	Gtf2e2	+	chr8:34252047-34252073	chr8:34252038-34252131	6	1	exonic peptide	1634	protein_coding	protein_coding	292	chr8:34225766-34266594	annotated	CDS	reviewed(Swiss-Prot)	-	33.05	10.33	-0.84	76.44	TRUE	TRUE	TRUE	TRUE	FALSE	FALSE	TRUE	TRUE	FALSE
DQRGLGGILLE	chr8:34248692-34248724	Q9D902	General transcription factor IIE subunit 2	ENSMUST00000170705.8	ENSMUSG00000031585.14	Gtf2e2	+	chr8:34248692-34248724	chr8:34248584-34248766	5	1	exonic peptide	1634	protein_coding	protein_coding	292	chr8:34225766-34266594	annotated	CDS	reviewed(Swiss-Prot)	-	33.05	10.33	-0.84	76.44	TRUE	TRUE	TRUE	TRUE	FALSE	FALSE	TRUE	TRUE	FALSE
DYSDITPGK	chr8:34266568-34266593	Q9D902	General transcription factor IIE subunit 2	ENSMUST00000170705.8	ENSMUSG00000031585.14	Gtf2e2	+	chr8:34266568-34266593	chr8:34266481-34267192	8	1	exonic peptide	1634	protein_coding	protein_coding	292	chr8:34225766-34266594	annotated	CDS	reviewed(Swiss-Prot)	-	33.05	10.33	-0.84	76.44	TRUE	TRUE	TRUE	TRUE	FALSE	FALSE	TRUE	TRUE	FALSE
GDTHPLTLEEILDETQHLDIGLK	chr8:34245895-34245963	Q9D902	General transcription factor IIE subunit 2	ENSMUST00000170705.8	ENSMUSG00000031585.14	Gtf2e2	+	chr8:34245895-34245963	chr8:34245880-34245987	4	1	exonic peptide	1634	protein_coding	protein_coding	292	chr8:34225766-34266594	annotated	CDS	reviewed(Swiss-Prot)	-	33.05	10.33	-0.84	76.44	TRUE	TRUE	TRUE	TRUE	FALSE	FALSE	TRUE	TRUE	FALSE
GLGGILLEDIEEGLPNSQK	chr8:34248701-34248757	Q9D902	General transcription factor IIE subunit 2	ENSMUST00000170705.8	ENSMUSG00000031585.14	Gtf2e2	+	chr8:34248701-34248757	chr8:34248584-34248766	5	1	exonic peptide	1634	protein_coding	protein_coding	292	chr8:34225766-34266594	annotated	CDS	reviewed(Swiss-Prot)	-	33.05	10.33	-0.84	76.44	TRUE	TRUE	TRUE	TRUE	FALSE	FALSE	TRUE	TRUE	FALSE
HLAGVLKD	chr8:34266547-34266570	Q9D902	General transcription factor IIE subunit 2	ENSMUST00000170705.8	ENSMUSG00000031585.14	Gtf2e2	+	chr8:34266547-34266570	chr8:34266481-34267192	8	1	exonic peptide	1634	protein_coding	protein_coding	292	chr8:34225766-34266594	annotated	CDS	reviewed(Swiss-Prot)	-	33.05	10.33	-0.84	76.44	TRUE	TRUE	TRUE	TRUE	FALSE	FALSE	TRUE	TRUE	FALSE
HLAGVLKDYSDITPGK	chr8:34266547-34266593	Q9D902	General transcription factor IIE subunit 2	ENSMUST00000170705.8	ENSMUSG00000031585.14	Gtf2e2	+	chr8:34266547-34266593	chr8:34266481-34267192	8	1	exonic peptide	1634	protein_coding	protein_coding	292	chr8:34225766-34266594	annotated	CDS	reviewed(Swiss-Prot)	-	33.05	10.33	-0.84	76.44	TRUE	TRUE	TRUE	TRUE	FALSE	FALSE	TRUE	TRUE	FALSE
IEVVDGK	chr8:34248605-34248625	Q9D902	General transcription factor IIE subunit 2	ENSMUST00000170705.8	ENSMUSG00000031585.14	Gtf2e2	+	chr8:34248605-34248625	chr8:34248584-34248766	5	1	exonic peptide	1634	protein_coding	protein_coding	292	chr8:34225766-34266594	annotated	CDS	reviewed(Swiss-Prot)	-	33.05	10.33	-0.84	76.44	TRUE	TRUE	TRUE	TRUE	FALSE	FALSE	TRUE	TRUE	FALSE
ILFFNDK	chr8:34252086-34252106	Q9D902	General transcription factor IIE subunit 2	ENSMUST00000170705.8	ENSMUSG00000031585.14	Gtf2e2	+	chr8:34252086-34252106	chr8:34252038-34252131	6	1	exonic peptide	1634	protein_coding	protein_coding	292	chr8:34225766-34266594	annotated	CDS	reviewed(Swiss-Prot)	-	33.05	10.33	-0.84	76.44	TRUE	TRUE	TRUE	TRUE	FALSE	FALSE	TRUE	TRUE	FALSE
KILFFNDK	chr8:34252083-34252106	Q9D902	General transcription factor IIE subunit 2	ENSMUST00000170705.8	ENSMUSG00000031585.14	Gtf2e2	+	chr8:34252083-34252106	chr8:34252038-34252131	6	1	exonic peptide	1634	protein_coding	protein_coding	292	chr8:34225766-34266594	annotated	CDS	reviewed(Swiss-Prot)	-	33.05	10.33	-0.84	76.44	TRUE	TRUE	TRUE	TRUE	FALSE	FALSE	TRUE	TRUE	FALSE
LLDNHDQR	chr8:34248677-34248700	Q9D902	General transcription factor IIE subunit 2	ENSMUST00000170705.8	ENSMUSG00000031585.14	Gtf2e2	+	chr8:34248677-34248700	chr8:34248584-34248766	5	1	exonic peptide	1634	protein_coding	protein_coding	292	chr8:34225766-34266594	annotated	CDS	reviewed(Swiss-Prot)	-	33.05	10.33	-0.84	76.44	TRUE	TRUE	TRUE	TRUE	FALSE	FALSE	TRUE	TRUE	FALSE
QGISSMQESGPK	chr8:34266046-34266081	Q9D902	General transcription factor IIE subunit 2	ENSMUST00000170705.8	ENSMUSG00000031585.14	Gtf2e2	+	chr8:34266046-34266081	chr8:34265972-34266087	7	1	exonic peptide	1634	protein_coding	protein_coding	292	chr8:34225766-34266594	annotated	CDS	reviewed(Swiss-Prot)	-	33.05	10.33	-0.84	76.44	TRUE	TRUE	TRUE	TRUE	FALSE	FALSE	TRUE	TRUE	FALSE
QNSDHNNGSFNLK	chr8:34225925-34242497	Q9D902	General transcription factor IIE subunit 2	ENSMUST00000170705.8	ENSMUSG00000031585.14	Gtf2e2	+	chr8:34225925-34225934,chr8:34242469-34242497	chr8:34225762-34225934,chr8:34242469-34242560	2,3	2	exon-spanning peptide	1634	protein_coding	protein_coding	292	chr8:34225766-34266594	annotated	CDS	reviewed(Swiss-Prot)	-	33.05	10.33	-0.84	76.44	TRUE	TRUE	TRUE	TRUE	FALSE	FALSE	TRUE	TRUE	FALSE
QWLMTEALVNNPK	chr8:34245970-34248604	Q9D902	General transcription factor IIE subunit 2	ENSMUST00000170705.8	ENSMUSG00000031585.14	Gtf2e2	+	chr8:34245970-34245987,chr8:34248584-34248604	chr8:34245880-34245987,chr8:34248584-34248766	4,5	2	exon-spanning peptide	1634	protein_coding	protein_coding	292	chr8:34225766-34266594	annotated	CDS	reviewed(Swiss-Prot)	-	33.05	10.33	-0.84	76.44	TRUE	TRUE	TRUE	TRUE	FALSE	FALSE	TRUE	TRUE	FALSE
RALSTPVVEK	chr8:34225808-34225837	Q9D902	General transcription factor IIE subunit 2	ENSMUST00000170705.8	ENSMUSG00000031585.14	Gtf2e2	+	chr8:34225808-34225837	chr8:34225762-34225934	2	1	exonic peptide	1634	protein_coding	protein_coding	292	chr8:34225766-34266594	annotated	CDS	reviewed(Swiss-Prot)	-	33.05	10.33	-0.84	76.44	TRUE	TRUE	TRUE	TRUE	FALSE	FALSE	TRUE	TRUE	FALSE
SCQFSVDEEFQK	chr8:34252107-34265982	Q9D902	General transcription factor IIE subunit 2	ENSMUST00000170705.8	ENSMUSG00000031585.14	Gtf2e2	+	chr8:34252107-34252131,chr8:34265972-34265982	chr8:34252038-34252131,chr8:34265972-34266087	6,7	2	exon-spanning peptide	1634	protein_coding	protein_coding	292	chr8:34225766-34266594	annotated	CDS	reviewed(Swiss-Prot)	-	33.05	10.33	-0.84	76.44	TRUE	TRUE	TRUE	TRUE	FALSE	FALSE	TRUE	TRUE	FALSE
THNEHLAGVLK	chr8:34266535-34266567	Q9D902	General transcription factor IIE subunit 2	ENSMUST00000170705.8	ENSMUSG00000031585.14	Gtf2e2	+	chr8:34266535-34266567	chr8:34266481-34267192	8	1	exonic peptide	1634	protein_coding	protein_coding	292	chr8:34225766-34266594	annotated	CDS	reviewed(Swiss-Prot)	-	33.05	10.33	-0.84	76.44	TRUE	TRUE	TRUE	TRUE	FALSE	FALSE	TRUE	TRUE	FALSE
YSDITPGK	chr8:34266571-34266593	Q9D902	General transcription factor IIE subunit 2	ENSMUST00000170705.8	ENSMUSG00000031585.14	Gtf2e2	+	chr8:34266571-34266593	chr8:34266481-34267192	8	1	exonic peptide	1634	protein_coding	protein_coding	292	chr8:34225766-34266594	annotated	CDS	reviewed(Swiss-Prot)	-	33.05	10.33	-0.84	76.44	TRUE	TRUE	TRUE	TRUE	FALSE	FALSE	TRUE	TRUE	FALSE
ALGDQILFVSR	chr8:34252038-34252070	Q9D902	General transcription factor IIE subunit 2	ENSMUST00000171010.8	ENSMUSG00000031585.14	Gtf2e2	+	chr8:34252038-34252070	chr8:34252038-34252131	6	1	exonic peptide	1664	protein_coding	protein_coding	292	chr8:34225766-34266594	annotated	CDS	reviewed(Swiss-Prot)	-	33.05	10.33	-0.84	76.44	TRUE	TRUE	TRUE	TRUE	FALSE	FALSE	TRUE	TRUE	FALSE
ALGDQILFVSRPDK	chr8:34252038-34252079	Q9D902	General transcription factor IIE subunit 2	ENSMUST00000171010.8	ENSMUSG00000031585.14	Gtf2e2	+	chr8:34252038-34252079	chr8:34252038-34252131	6	1	exonic peptide	1664	protein_coding	protein_coding	292	chr8:34225766-34266594	annotated	CDS	reviewed(Swiss-Prot)	-	33.05	10.33	-0.84	76.44	TRUE	TRUE	TRUE	TRUE	FALSE	FALSE	TRUE	TRUE	FALSE
ALSTPVVEK	chr8:34225811-34225837	Q9D902	General transcription factor IIE subunit 2	ENSMUST00000171010.8	ENSMUSG00000031585.14	Gtf2e2	+	chr8:34225811-34225837	chr8:34225762-34225934	2	1	exonic peptide	1664	protein_coding	protein_coding	292	chr8:34225766-34266594	annotated	CDS	reviewed(Swiss-Prot)	-	33.05	10.33	-0.84	76.44	TRUE	TRUE	TRUE	TRUE	FALSE	FALSE	TRUE	TRUE	FALSE
ALVNNPKIE	chr8:34248584-34248610	Q9D902	General transcription factor IIE subunit 2	ENSMUST00000171010.8	ENSMUSG00000031585.14	Gtf2e2	+	chr8:34248584-34248610	chr8:34248584-34248766	5	1	exonic peptide	1664	protein_coding	protein_coding	292	chr8:34225766-34266594	annotated	CDS	reviewed(Swiss-Prot)	-	33.05	10.33	-0.84	76.44	TRUE	TRUE	TRUE	TRUE	FALSE	FALSE	TRUE	TRUE	FALSE
AVPSESPSSSSSK	chr8:34225841-34225879	Q9D902	General transcription factor IIE subunit 2	ENSMUST00000171010.8	ENSMUSG00000031585.14	Gtf2e2	+	chr8:34225841-34225879	chr8:34225762-34225934	2	1	exonic peptide	1664	protein_coding	protein_coding	292	chr8:34225766-34266594	annotated	CDS	reviewed(Swiss-Prot)	-	33.05	10.33	-0.84	76.44	TRUE	TRUE	TRUE	TRUE	FALSE	FALSE	TRUE	TRUE	FALSE
DIEEGLPNSQKAVKALG	chr8:34248725-34252046	Q9D902	General transcription factor IIE subunit 2	ENSMUST00000171010.8	ENSMUSG00000031585.14	Gtf2e2	+	chr8:34248725-34248766,chr8:34252038-34252046	chr8:34248584-34248766,chr8:34252038-34252131	5,6	2	exon-spanning peptide	1664	protein_coding	protein_coding	292	chr8:34225766-34266594	annotated	CDS	reviewed(Swiss-Prot)	-	33.05	10.33	-0.84	76.44	TRUE	TRUE	TRUE	TRUE	FALSE	FALSE	TRUE	TRUE	FALSE
DNHDQRGLGGILLE	chr8:34248683-34248724	Q9D902	General transcription factor IIE subunit 2	ENSMUST00000171010.8	ENSMUSG00000031585.14	Gtf2e2	+	chr8:34248683-34248724	chr8:34248584-34248766	5	1	exonic peptide	1664	protein_coding	protein_coding	292	chr8:34225766-34266594	annotated	CDS	reviewed(Swiss-Prot)	-	33.05	10.33	-0.84	76.44	TRUE	TRUE	TRUE	TRUE	FALSE	FALSE	TRUE	TRUE	FALSE
DQILFVSRP	chr8:34252047-34252073	Q9D902	General transcription factor IIE subunit 2	ENSMUST00000171010.8	ENSMUSG00000031585.14	Gtf2e2	+	chr8:34252047-34252073	chr8:34252038-34252131	6	1	exonic peptide	1664	protein_coding	protein_coding	292	chr8:34225766-34266594	annotated	CDS	reviewed(Swiss-Prot)	-	33.05	10.33	-0.84	76.44	TRUE	TRUE	TRUE	TRUE	FALSE	FALSE	TRUE	TRUE	FALSE
DQRGLGGILLE	chr8:34248692-34248724	Q9D902	General transcription factor IIE subunit 2	ENSMUST00000171010.8	ENSMUSG00000031585.14	Gtf2e2	+	chr8:34248692-34248724	chr8:34248584-34248766	5	1	exonic peptide	1664	protein_coding	protein_coding	292	chr8:34225766-34266594	annotated	CDS	reviewed(Swiss-Prot)	-	33.05	10.33	-0.84	76.44	TRUE	TRUE	TRUE	TRUE	FALSE	FALSE	TRUE	TRUE	FALSE
DYSDITPGK	chr8:34266568-34266593	Q9D902	General transcription factor IIE subunit 2	ENSMUST00000171010.8	ENSMUSG00000031585.14	Gtf2e2	+	chr8:34266568-34266593	chr8:34266481-34267201	8	1	exonic peptide	1664	protein_coding	protein_coding	292	chr8:34225766-34266594	annotated	CDS	reviewed(Swiss-Prot)	-	33.05	10.33	-0.84	76.44	TRUE	TRUE	TRUE	TRUE	FALSE	FALSE	TRUE	TRUE	FALSE
GDTHPLTLEEILDETQHLDIGLK	chr8:34245895-34245963	Q9D902	General transcription factor IIE subunit 2	ENSMUST00000171010.8	ENSMUSG00000031585.14	Gtf2e2	+	chr8:34245895-34245963	chr8:34245880-34245987	4	1	exonic peptide	1664	protein_coding	protein_coding	292	chr8:34225766-34266594	annotated	CDS	reviewed(Swiss-Prot)	-	33.05	10.33	-0.84	76.44	TRUE	TRUE	TRUE	TRUE	FALSE	FALSE	TRUE	TRUE	FALSE
GLGGILLEDIEEGLPNSQK	chr8:34248701-34248757	Q9D902	General transcription factor IIE subunit 2	ENSMUST00000171010.8	ENSMUSG00000031585.14	Gtf2e2	+	chr8:34248701-34248757	chr8:34248584-34248766	5	1	exonic peptide	1664	protein_coding	protein_coding	292	chr8:34225766-34266594	annotated	CDS	reviewed(Swiss-Prot)	-	33.05	10.33	-0.84	76.44	TRUE	TRUE	TRUE	TRUE	FALSE	FALSE	TRUE	TRUE	FALSE
HLAGVLKD	chr8:34266547-34266570	Q9D902	General transcription factor IIE subunit 2	ENSMUST00000171010.8	ENSMUSG00000031585.14	Gtf2e2	+	chr8:34266547-34266570	chr8:34266481-34267201	8	1	exonic peptide	1664	protein_coding	protein_coding	292	chr8:34225766-34266594	annotated	CDS	reviewed(Swiss-Prot)	-	33.05	10.33	-0.84	76.44	TRUE	TRUE	TRUE	TRUE	FALSE	FALSE	TRUE	TRUE	FALSE
HLAGVLKDYSDITPGK	chr8:34266547-34266593	Q9D902	General transcription factor IIE subunit 2	ENSMUST00000171010.8	ENSMUSG00000031585.14	Gtf2e2	+	chr8:34266547-34266593	chr8:34266481-34267201	8	1	exonic peptide	1664	protein_coding	protein_coding	292	chr8:34225766-34266594	annotated	CDS	reviewed(Swiss-Prot)	-	33.05	10.33	-0.84	76.44	TRUE	TRUE	TRUE	TRUE	FALSE	FALSE	TRUE	TRUE	FALSE
IEVVDGK	chr8:34248605-34248625	Q9D902	General transcription factor IIE subunit 2	ENSMUST00000171010.8	ENSMUSG00000031585.14	Gtf2e2	+	chr8:34248605-34248625	chr8:34248584-34248766	5	1	exonic peptide	1664	protein_coding	protein_coding	292	chr8:34225766-34266594	annotated	CDS	reviewed(Swiss-Prot)	-	33.05	10.33	-0.84	76.44	TRUE	TRUE	TRUE	TRUE	FALSE	FALSE	TRUE	TRUE	FALSE
ILFFNDK	chr8:34252086-34252106	Q9D902	General transcription factor IIE subunit 2	ENSMUST00000171010.8	ENSMUSG00000031585.14	Gtf2e2	+	chr8:34252086-34252106	chr8:34252038-34252131	6	1	exonic peptide	1664	protein_coding	protein_coding	292	chr8:34225766-34266594	annotated	CDS	reviewed(Swiss-Prot)	-	33.05	10.33	-0.84	76.44	TRUE	TRUE	TRUE	TRUE	FALSE	FALSE	TRUE	TRUE	FALSE
KILFFNDK	chr8:34252083-34252106	Q9D902	General transcription factor IIE subunit 2	ENSMUST00000171010.8	ENSMUSG00000031585.14	Gtf2e2	+	chr8:34252083-34252106	chr8:34252038-34252131	6	1	exonic peptide	1664	protein_coding	protein_coding	292	chr8:34225766-34266594	annotated	CDS	reviewed(Swiss-Prot)	-	33.05	10.33	-0.84	76.44	TRUE	TRUE	TRUE	TRUE	FALSE	FALSE	TRUE	TRUE	FALSE
LLDNHDQR	chr8:34248677-34248700	Q9D902	General transcription factor IIE subunit 2	ENSMUST00000171010.8	ENSMUSG00000031585.14	Gtf2e2	+	chr8:34248677-34248700	chr8:34248584-34248766	5	1	exonic peptide	1664	protein_coding	protein_coding	292	chr8:34225766-34266594	annotated	CDS	reviewed(Swiss-Prot)	-	33.05	10.33	-0.84	76.44	TRUE	TRUE	TRUE	TRUE	FALSE	FALSE	TRUE	TRUE	FALSE
QGISSMQESGPK	chr8:34266046-34266081	Q9D902	General transcription factor IIE subunit 2	ENSMUST00000171010.8	ENSMUSG00000031585.14	Gtf2e2	+	chr8:34266046-34266081	chr8:34265972-34266087	7	1	exonic peptide	1664	protein_coding	protein_coding	292	chr8:34225766-34266594	annotated	CDS	reviewed(Swiss-Prot)	-	33.05	10.33	-0.84	76.44	TRUE	TRUE	TRUE	TRUE	FALSE	FALSE	TRUE	TRUE	FALSE
QNSDHNNGSFNLK	chr8:34225925-34242497	Q9D902	General transcription factor IIE subunit 2	ENSMUST00000171010.8	ENSMUSG00000031585.14	Gtf2e2	+	chr8:34225925-34225934,chr8:34242469-34242497	chr8:34225762-34225934,chr8:34242469-34242560	2,3	2	exon-spanning peptide	1664	protein_coding	protein_coding	292	chr8:34225766-34266594	annotated	CDS	reviewed(Swiss-Prot)	-	33.05	10.33	-0.84	76.44	TRUE	TRUE	TRUE	TRUE	FALSE	FALSE	TRUE	TRUE	FALSE
QWLMTEALVNNPK	chr8:34245970-34248604	Q9D902	General transcription factor IIE subunit 2	ENSMUST00000171010.8	ENSMUSG00000031585.14	Gtf2e2	+	chr8:34245970-34245987,chr8:34248584-34248604	chr8:34245880-34245987,chr8:34248584-34248766	4,5	2	exon-spanning peptide	1664	protein_coding	protein_coding	292	chr8:34225766-34266594	annotated	CDS	reviewed(Swiss-Prot)	-	33.05	10.33	-0.84	76.44	TRUE	TRUE	TRUE	TRUE	FALSE	FALSE	TRUE	TRUE	FALSE
RALSTPVVEK	chr8:34225808-34225837	Q9D902	General transcription factor IIE subunit 2	ENSMUST00000171010.8	ENSMUSG00000031585.14	Gtf2e2	+	chr8:34225808-34225837	chr8:34225762-34225934	2	1	exonic peptide	1664	protein_coding	protein_coding	292	chr8:34225766-34266594	annotated	CDS	reviewed(Swiss-Prot)	-	33.05	10.33	-0.84	76.44	TRUE	TRUE	TRUE	TRUE	FALSE	FALSE	TRUE	TRUE	FALSE
SCQFSVDEEFQK	chr8:34252107-34265982	Q9D902	General transcription factor IIE subunit 2	ENSMUST00000171010.8	ENSMUSG00000031585.14	Gtf2e2	+	chr8:34252107-34252131,chr8:34265972-34265982	chr8:34252038-34252131,chr8:34265972-34266087	6,7	2	exon-spanning peptide	1664	protein_coding	protein_coding	292	chr8:34225766-34266594	annotated	CDS	reviewed(Swiss-Prot)	-	33.05	10.33	-0.84	76.44	TRUE	TRUE	TRUE	TRUE	FALSE	FALSE	TRUE	TRUE	FALSE
THNEHLAGVLK	chr8:34266535-34266567	Q9D902	General transcription factor IIE subunit 2	ENSMUST00000171010.8	ENSMUSG00000031585.14	Gtf2e2	+	chr8:34266535-34266567	chr8:34266481-34267201	8	1	exonic peptide	1664	protein_coding	protein_coding	292	chr8:34225766-34266594	annotated	CDS	reviewed(Swiss-Prot)	-	33.05	10.33	-0.84	76.44	TRUE	TRUE	TRUE	TRUE	FALSE	FALSE	TRUE	TRUE	FALSE
YSDITPGK	chr8:34266571-34266593	Q9D902	General transcription factor IIE subunit 2	ENSMUST00000171010.8	ENSMUSG00000031585.14	Gtf2e2	+	chr8:34266571-34266593	chr8:34266481-34267201	8	1	exonic peptide	1664	protein_coding	protein_coding	292	chr8:34225766-34266594	annotated	CDS	reviewed(Swiss-Prot)	-	33.05	10.33	-0.84	76.44	TRUE	TRUE	TRUE	TRUE	FALSE	FALSE	TRUE	TRUE	FALSE
DLEWVER	chr4:118478594-118478614	Q9D903	Probable rRNA-processing protein EBP2	ENSMUST00000030501.15	ENSMUSG00000028729.16	Ebna1bp2	+	chr4:118478594-118478614	chr4:118478558-118478730	3	1	exonic peptide	2960	protein_coding	protein_coding	306	chr4:118478129-118483064	annotated	CDS	reviewed(Swiss-Prot)	-	34.7	10.8	-1.15	56.14	TRUE	TRUE	TRUE	TRUE	TRUE	FALSE	TRUE	TRUE	TRUE
DLEWVERL	chr4:118478594-118478617	Q9D903	Probable rRNA-processing protein EBP2	ENSMUST00000030501.15	ENSMUSG00000028729.16	Ebna1bp2	+	chr4:118478594-118478617	chr4:118478558-118478730	3	1	exonic peptide	2960	protein_coding	protein_coding	306	chr4:118478129-118483064	annotated	CDS	reviewed(Swiss-Prot)	-	34.7	10.8	-1.15	56.14	TRUE	TRUE	TRUE	TRUE	TRUE	FALSE	TRUE	TRUE	TRUE
ESYDDVSSFR	chr4:118482799-118482828	Q9D903	Probable rRNA-processing protein EBP2	ENSMUST00000030501.15	ENSMUSG00000028729.16	Ebna1bp2	+	chr4:118482799-118482828	chr4:118482720-118482882	8	1	exonic peptide	2960	protein_coding	protein_coding	306	chr4:118478129-118483064	annotated	CDS	reviewed(Swiss-Prot)	-	34.7	10.8	-1.15	56.14	TRUE	TRUE	TRUE	TRUE	TRUE	FALSE	TRUE	TRUE	TRUE
GFSDKLDFLEGDQKPVER	chr4:118480883-118481384	Q9D903	Probable rRNA-processing protein EBP2	ENSMUST00000030501.15	ENSMUSG00000028729.16	Ebna1bp2	+	chr4:118480883-118480883,chr4:118481332-118481384	chr4:118480808-118480883,chr4:118481332-118481425	6,7	2	exon-spanning peptide	2960	protein_coding	protein_coding	306	chr4:118478129-118483064	annotated	CDS	reviewed(Swiss-Prot)	-	34.7	10.8	-1.15	56.14	TRUE	TRUE	TRUE	TRUE	TRUE	FALSE	TRUE	TRUE	TRUE
GLLKPGLNVVLEK	chr4:118478300-118478338	Q9D903	Probable rRNA-processing protein EBP2	ENSMUST00000030501.15	ENSMUSG00000028729.16	Ebna1bp2	+	chr4:118478300-118478338	chr4:118478279-118478362	2	1	exonic peptide	2960	protein_coding	protein_coding	306	chr4:118478129-118483064	annotated	CDS	reviewed(Swiss-Prot)	-	34.7	10.8	-1.15	56.14	TRUE	TRUE	TRUE	TRUE	TRUE	FALSE	TRUE	TRUE	TRUE
GLLKPGLNVVLEKPK	chr4:118478300-118478344	Q9D903	Probable rRNA-processing protein EBP2	ENSMUST00000030501.15	ENSMUSG00000028729.16	Ebna1bp2	+	chr4:118478300-118478344	chr4:118478279-118478362	2	1	exonic peptide	2960	protein_coding	protein_coding	306	chr4:118478129-118483064	annotated	CDS	reviewed(Swiss-Prot)	-	34.7	10.8	-1.15	56.14	TRUE	TRUE	TRUE	TRUE	TRUE	FALSE	TRUE	TRUE	TRUE
GVNPEDDFQR	chr4:118478690-118478719	Q9D903	Probable rRNA-processing protein EBP2	ENSMUST00000030501.15	ENSMUSG00000028729.16	Ebna1bp2	+	chr4:118478690-118478719	chr4:118478558-118478730	3	1	exonic peptide	2960	protein_coding	protein_coding	306	chr4:118478129-118483064	annotated	CDS	reviewed(Swiss-Prot)	-	34.7	10.8	-1.15	56.14	TRUE	TRUE	TRUE	TRUE	TRUE	FALSE	TRUE	TRUE	TRUE
KAVNDVSGLK	chr4:118478345-118478569	Q9D903	Probable rRNA-processing protein EBP2	ENSMUST00000030501.15	ENSMUSG00000028729.16	Ebna1bp2	+	chr4:118478345-118478362,chr4:118478558-118478569	chr4:118478279-118478362,chr4:118478558-118478730	2,3	2	exon-spanning peptide	2960	protein_coding	protein_coding	306	chr4:118478129-118483064	annotated	CDS	reviewed(Swiss-Prot)	-	34.7	10.8	-1.15	56.14	TRUE	TRUE	TRUE	TRUE	TRUE	FALSE	TRUE	TRUE	TRUE
KGVNPEDDFQR	chr4:118478687-118478719	Q9D903	Probable rRNA-processing protein EBP2	ENSMUST00000030501.15	ENSMUSG00000028729.16	Ebna1bp2	+	chr4:118478687-118478719	chr4:118478558-118478730	3	1	exonic peptide	2960	protein_coding	protein_coding	306	chr4:118478129-118483064	annotated	CDS	reviewed(Swiss-Prot)	-	34.7	10.8	-1.15	56.14	TRUE	TRUE	TRUE	TRUE	TRUE	FALSE	TRUE	TRUE	TRUE
KVQTEVLQK	chr4:118480582-118480831	Q9D903	Probable rRNA-processing protein EBP2	ENSMUST00000030501.15	ENSMUSG00000028729.16	Ebna1bp2	+	chr4:118480582-118480584,chr4:118480808-118480831	chr4:118480495-118480584,chr4:118480808-118480883	5,6	2	exon-spanning peptide	2960	protein_coding	protein_coding	306	chr4:118478129-118483064	annotated	CDS	reviewed(Swiss-Prot)	-	34.7	10.8	-1.15	56.14	TRUE	TRUE	TRUE	TRUE	TRUE	FALSE	TRUE	TRUE	TRUE
LDFLEGDQKPVER	chr4:118481346-118481384	Q9D903	Probable rRNA-processing protein EBP2	ENSMUST00000030501.15	ENSMUSG00000028729.16	Ebna1bp2	+	chr4:118481346-118481384	chr4:118481332-118481425	7	1	exonic peptide	2960	protein_coding	protein_coding	306	chr4:118478129-118483064	annotated	CDS	reviewed(Swiss-Prot)	-	34.7	10.8	-1.15	56.14	TRUE	TRUE	TRUE	TRUE	TRUE	FALSE	TRUE	TRUE	TRUE
LDVTLGPVPEVSETQPTPQNQDQK	chr4:118478615-118478686	Q9D903	Probable rRNA-processing protein EBP2	ENSMUST00000030501.15	ENSMUSG00000028729.16	Ebna1bp2	+	chr4:118478615-118478686	chr4:118478558-118478730	3	1	exonic peptide	2960	protein_coding	protein_coding	306	chr4:118478129-118483064	annotated	CDS	reviewed(Swiss-Prot)	-	34.7	10.8	-1.15	56.14	TRUE	TRUE	TRUE	TRUE	TRUE	FALSE	TRUE	TRUE	TRUE
LHQLQVPTK	chr4:118479310-118479336	Q9D903	Probable rRNA-processing protein EBP2	ENSMUST00000030501.15	ENSMUSG00000028729.16	Ebna1bp2	+	chr4:118479310-118479336	chr4:118479267-118479390	4	1	exonic peptide	2960	protein_coding	protein_coding	306	chr4:118478129-118483064	annotated	CDS	reviewed(Swiss-Prot)	-	34.7	10.8	-1.15	56.14	TRUE	TRUE	TRUE	TRUE	TRUE	FALSE	TRUE	TRUE	TRUE
LQDAFSRGLLKPGLNVVLE	chr4:118478279-118478335	Q9D903	Probable rRNA-processing protein EBP2	ENSMUST00000030501.15	ENSMUSG00000028729.16	Ebna1bp2	+	chr4:118478279-118478335	chr4:118478279-118478362	2	1	exonic peptide	2960	protein_coding	protein_coding	306	chr4:118478129-118483064	annotated	CDS	reviewed(Swiss-Prot)	-	34.7	10.8	-1.15	56.14	TRUE	TRUE	TRUE	TRUE	TRUE	FALSE	TRUE	TRUE	TRUE
PGLNVVLEKPK	chr4:118478312-118478344	Q9D903	Probable rRNA-processing protein EBP2	ENSMUST00000030501.15	ENSMUSG00000028729.16	Ebna1bp2	+	chr4:118478312-118478344	chr4:118478279-118478362	2	1	exonic peptide	2960	protein_coding	protein_coding	306	chr4:118478129-118483064	annotated	CDS	reviewed(Swiss-Prot)	-	34.7	10.8	-1.15	56.14	TRUE	TRUE	TRUE	TRUE	TRUE	FALSE	TRUE	TRUE	TRUE
QAQAAVLAVLPR	chr4:118479274-118479309	Q9D903	Probable rRNA-processing protein EBP2	ENSMUST00000030501.15	ENSMUSG00000028729.16	Ebna1bp2	+	chr4:118479274-118479309	chr4:118479267-118479390	4	1	exonic peptide	2960	protein_coding	protein_coding	306	chr4:118478129-118483064	annotated	CDS	reviewed(Swiss-Prot)	-	34.7	10.8	-1.15	56.14	TRUE	TRUE	TRUE	TRUE	TRUE	FALSE	TRUE	TRUE	TRUE
QCLAEFR	chr4:118478570-118478590	Q9D903	Probable rRNA-processing protein EBP2	ENSMUST00000030501.15	ENSMUSG00000028729.16	Ebna1bp2	+	chr4:118478570-118478590	chr4:118478558-118478730	3	1	exonic peptide	2960	protein_coding	protein_coding	306	chr4:118478129-118483064	annotated	CDS	reviewed(Swiss-Prot)	-	34.7	10.8	-1.15	56.14	TRUE	TRUE	FALSE	FALSE	FALSE	FALSE	TRUE	TRUE	TRUE
RLDVTLGPVPE	chr4:118478612-118478644	Q9D903	Probable rRNA-processing protein EBP2	ENSMUST00000030501.15	ENSMUSG00000028729.16	Ebna1bp2	+	chr4:118478612-118478644	chr4:118478558-118478730	3	1	exonic peptide	2960	protein_coding	protein_coding	306	chr4:118478129-118483064	annotated	CDS	reviewed(Swiss-Prot)	-	34.7	10.8	-1.15	56.14	TRUE	TRUE	TRUE	TRUE	TRUE	FALSE	TRUE	TRUE	TRUE
RPTDYFAEMAK	chr4:118479337-118479369	Q9D903	Probable rRNA-processing protein EBP2	ENSMUST00000030501.15	ENSMUSG00000028729.16	Ebna1bp2	+	chr4:118479337-118479369	chr4:118479267-118479390	4	1	exonic peptide	2960	protein_coding	protein_coding	306	chr4:118478129-118483064	annotated	CDS	reviewed(Swiss-Prot)	-	34.7	10.8	-1.15	56.14	TRUE	TRUE	TRUE	TRUE	TRUE	FALSE	TRUE	TRUE	TRUE
TQPTPQNQDQKKGVNPE	chr4:118478654-118478704	Q9D903	Probable rRNA-processing protein EBP2	ENSMUST00000030501.15	ENSMUSG00000028729.16	Ebna1bp2	+	chr4:118478654-118478704	chr4:118478558-118478730	3	1	exonic peptide	2960	protein_coding	protein_coding	306	chr4:118478129-118483064	annotated	CDS	reviewed(Swiss-Prot)	-	34.7	10.8	-1.15	56.14	TRUE	TRUE	TRUE	TRUE	TRUE	FALSE	TRUE	TRUE	TRUE
VQTEVLQK	chr4:118480808-118480831	Q9D903	Probable rRNA-processing protein EBP2	ENSMUST00000030501.15	ENSMUSG00000028729.16	Ebna1bp2	+	chr4:118480808-118480831	chr4:118480808-118480883	6	1	exonic peptide	2960	protein_coding	protein_coding	306	chr4:118478129-118483064	annotated	CDS	reviewed(Swiss-Prot)	-	34.7	10.8	-1.15	56.14	TRUE	TRUE	TRUE	TRUE	TRUE	FALSE	TRUE	TRUE	TRUE
VSGLKQCLAE	chr4:118478360-118478584	Q9D903	Probable rRNA-processing protein EBP2	ENSMUST00000030501.15	ENSMUSG00000028729.16	Ebna1bp2	+	chr4:118478360-118478362,chr4:118478558-118478584	chr4:118478279-118478362,chr4:118478558-118478730	2,3	2	exon-spanning peptide	2960	protein_coding	protein_coding	306	chr4:118478129-118483064	annotated	CDS	reviewed(Swiss-Prot)	-	34.7	10.8	-1.15	56.14	TRUE	TRUE	TRUE	TRUE	TRUE	FALSE	TRUE	TRUE	TRUE
AFKTADKKLLLE	chr6:114654968-114655003	Q9D906	Ubiquitin-like modifier-activating enzyme ATG7	ENSMUST00000032457.17	ENSMUSG00000030314.17	Atg7	+	chr6:114654968-114655003	chr6:114654901-114655018	4	1	exonic peptide	3761	protein_coding	protein_coding	698	chr6:114649954-114835981	annotated	CDS	reviewed(Swiss-Prot)	-	77.52	6.36	-0.1	87.48	TRUE	TRUE	TRUE	FALSE	FALSE	FALSE	TRUE	TRUE	FALSE
DLTGLTLLHQE	chr6:114753993-114754025	Q9D906	Ubiquitin-like modifier-activating enzyme ATG7	ENSMUST00000032457.17	ENSMUSG00000030314.17	Atg7	+	chr6:114753993-114754025	chr6:114753918-114754040	18	1	exonic peptide	3761	protein_coding	protein_coding	698	chr6:114649954-114835981	annotated	CDS	reviewed(Swiss-Prot)	-	77.52	6.36	-0.1	87.48	TRUE	TRUE	TRUE	FALSE	FALSE	FALSE	TRUE	TRUE	FALSE
DTVLVSLLKHYS	chr6:114663118-114663153	Q9D906	Ubiquitin-like modifier-activating enzyme ATG7	ENSMUST00000032457.17	ENSMUSG00000030314.17	Atg7	+	chr6:114663118-114663153	chr6:114663031-114663180	7	1	exonic peptide	3761	protein_coding	protein_coding	698	chr6:114649954-114835981	annotated	CDS	reviewed(Swiss-Prot)	-	77.52	6.36	-0.1	87.48	TRUE	TRUE	TRUE	FALSE	FALSE	FALSE	TRUE	TRUE	FALSE
DVEQLEQLIDNHDVIFLLMDTR	chr6:114683178-114683243	Q9D906	Ubiquitin-like modifier-activating enzyme ATG7	ENSMUST00000032457.17	ENSMUSG00000030314.17	Atg7	+	chr6:114683178-114683243	chr6:114683094-114683288	13	1	exonic peptide	3761	protein_coding	protein_coding	698	chr6:114649954-114835981	annotated	CDS	reviewed(Swiss-Prot)	-	77.52	6.36	-0.1	87.48	TRUE	TRUE	TRUE	FALSE	FALSE	FALSE	TRUE	TRUE	FALSE
DVIFLLM	chr6:114683214-114683234	Q9D906	Ubiquitin-like modifier-activating enzyme ATG7	ENSMUST00000032457.17	ENSMUSG00000030314.17	Atg7	+	chr6:114683214-114683234	chr6:114683094-114683288	13	1	exonic peptide	3761	protein_coding	protein_coding	698	chr6:114649954-114835981	annotated	CDS	reviewed(Swiss-Prot)	-	77.52	6.36	-0.1	87.48	TRUE	TRUE	TRUE	FALSE	FALSE	FALSE	TRUE	TRUE	FALSE
DVTHSIIFEVK	chr6:114674056-114674088	Q9D906	Ubiquitin-like modifier-activating enzyme ATG7	ENSMUST00000032457.17	ENSMUSG00000030314.17	Atg7	+	chr6:114674056-114674088	chr6:114673992-114674113	9	1	exonic peptide	3761	protein_coding	protein_coding	698	chr6:114649954-114835981	annotated	CDS	reviewed(Swiss-Prot)	-	77.52	6.36	-0.1	87.48	TRUE	TRUE	TRUE	FALSE	FALSE	FALSE	TRUE	TRUE	FALSE
EGFTFLAK	chr6:114753939-114753962	Q9D906	Ubiquitin-like modifier-activating enzyme ATG7	ENSMUST00000032457.17	ENSMUSG00000030314.17	Atg7	+	chr6:114753939-114753962	chr6:114753918-114754040	18	1	exonic peptide	3761	protein_coding	protein_coding	698	chr6:114649954-114835981	annotated	CDS	reviewed(Swiss-Prot)	-	77.52	6.36	-0.1	87.48	TRUE	TRUE	TRUE	FALSE	FALSE	FALSE	TRUE	TRUE	FALSE
FDNVLPVSLAFDK	chr6:114701876-114701914	Q9D906	Ubiquitin-like modifier-activating enzyme ATG7	ENSMUST00000032457.17	ENSMUSG00000030314.17	Atg7	+	chr6:114701876-114701914	chr6:114701855-114701935	17	1	exonic peptide	3761	protein_coding	protein_coding	698	chr6:114649954-114835981	annotated	CDS	reviewed(Swiss-Prot)	-	77.52	6.36	-0.1	87.48	TRUE	TRUE	TRUE	TRUE	FALSE	FALSE	TRUE	TRUE	FALSE
FEDCLGGGKPKALAAAE	chr6:114680370-114680420	Q9D906	Ubiquitin-like modifier-activating enzyme ATG7	ENSMUST00000032457.17	ENSMUSG00000030314.17	Atg7	+	chr6:114680370-114680420	chr6:114680289-114680447	12	1	exonic peptide	3761	protein_coding	protein_coding	698	chr6:114649954-114835981	annotated	CDS	reviewed(Swiss-Prot)	-	77.52	6.36	-0.1	87.48	TRUE	TRUE	TRUE	FALSE	FALSE	FALSE	TRUE	TRUE	FALSE
GDPGLAK	chr6:114649957-114649977	Q9D906	Ubiquitin-like modifier-activating enzyme ATG7	ENSMUST00000032457.17	ENSMUSG00000030314.17	Atg7	+	chr6:114649957-114649977	chr6:114649935-114650101	2	1	exonic peptide	3761	protein_coding	protein_coding	698	chr6:114649954-114835981	annotated	CDS	reviewed(Swiss-Prot)	-	77.52	6.36	-0.1	87.48	TRUE	TRUE	TRUE	FALSE	FALSE	FALSE	TRUE	TRUE	FALSE
GFNMSIPMPGHPVNFSDVTMEQAR	chr6:114683103-114683174	Q9D906	Ubiquitin-like modifier-activating enzyme ATG7	ENSMUST00000032457.17	ENSMUSG00000030314.17	Atg7	+	chr6:114683103-114683174	chr6:114683094-114683288	13	1	exonic peptide	3761	protein_coding	protein_coding	698	chr6:114649954-114835981	annotated	CDS	reviewed(Swiss-Prot)	-	77.52	6.36	-0.1	87.48	TRUE	TRUE	TRUE	FALSE	FALSE	FALSE	TRUE	TRUE	FALSE
GPVSLDQR	chr6:114661440-114661463	Q9D906	Ubiquitin-like modifier-activating enzyme ATG7	ENSMUST00000032457.17	ENSMUSG00000030314.17	Atg7	+	chr6:114661440-114661463	chr6:114661362-114661478	6	1	exonic peptide	3761	protein_coding	protein_coding	698	chr6:114649954-114835981	annotated	CDS	reviewed(Swiss-Prot)	-	77.52	6.36	-0.1	87.48	TRUE	TRUE	TRUE	FALSE	FALSE	FALSE	TRUE	TRUE	FALSE
GYYYNGDSAGLPTR	chr6:114650086-114650634	Q9D906	Ubiquitin-like modifier-activating enzyme ATG7	ENSMUST00000032457.17	ENSMUSG00000030314.17	Atg7	+	chr6:114650086-114650101,chr6:114650609-114650634	chr6:114649935-114650101,chr6:114650609-114650663	2,3	2	exon-spanning peptide	3761	protein_coding	protein_coding	698	chr6:114649954-114835981	annotated	CDS	reviewed(Swiss-Prot)	-	77.52	6.36	-0.1	87.48	TRUE	TRUE	TRUE	FALSE	FALSE	FALSE	TRUE	TRUE	FALSE
HVTFVDNAK	chr6:114680304-114680330	Q9D906	Ubiquitin-like modifier-activating enzyme ATG7	ENSMUST00000032457.17	ENSMUSG00000030314.17	Atg7	+	chr6:114680304-114680330	chr6:114680289-114680447	12	1	exonic peptide	3761	protein_coding	protein_coding	698	chr6:114649954-114835981	annotated	CDS	reviewed(Swiss-Prot)	-	77.52	6.36	-0.1	87.48	TRUE	TRUE	TRUE	FALSE	FALSE	FALSE	TRUE	TRUE	FALSE
HYSDFFQGQR	chr6:114663145-114663174	Q9D906	Ubiquitin-like modifier-activating enzyme ATG7	ENSMUST00000032457.17	ENSMUSG00000030314.17	Atg7	+	chr6:114663145-114663174	chr6:114663031-114663180	7	1	exonic peptide	3761	protein_coding	protein_coding	698	chr6:114649954-114835981	annotated	CDS	reviewed(Swiss-Prot)	-	77.52	6.36	-0.1	87.48	TRUE	TRUE	TRUE	FALSE	FALSE	FALSE	TRUE	TRUE	FALSE
IFPGVNAR	chr6:114680433-114683102	Q9D906	Ubiquitin-like modifier-activating enzyme ATG7	ENSMUST00000032457.17	ENSMUSG00000030314.17	Atg7	+	chr6:114680433-114680447,chr6:114683094-114683102	chr6:114680289-114680447,chr6:114683094-114683288	12,13	2	exon-spanning peptide	3761	protein_coding	protein_coding	698	chr6:114649954-114835981	annotated	CDS	reviewed(Swiss-Prot)	-	77.52	6.36	-0.1	87.48	TRUE	TRUE	TRUE	FALSE	FALSE	FALSE	TRUE	TRUE	FALSE
ISYSNPVR	chr6:114680331-114680354	Q9D906	Ubiquitin-like modifier-activating enzyme ATG7	ENSMUST00000032457.17	ENSMUSG00000030314.17	Atg7	+	chr6:114680331-114680354	chr6:114680289-114680447	12	1	exonic peptide	3761	protein_coding	protein_coding	698	chr6:114649954-114835981	annotated	CDS	reviewed(Swiss-Prot)	-	77.52	6.36	-0.1	87.48	TRUE	TRUE	TRUE	FALSE	FALSE	FALSE	TRUE	TRUE	FALSE
LAESSVDLNLK	chr6:114678887-114678919	Q9D906	Ubiquitin-like modifier-activating enzyme ATG7	ENSMUST00000032457.17	ENSMUSG00000030314.17	Atg7	+	chr6:114678887-114678919	chr6:114678886-114679030	11	1	exonic peptide	3761	protein_coding	protein_coding	698	chr6:114649954-114835981	annotated	CDS	reviewed(Swiss-Prot)	-	77.52	6.36	-0.1	87.48	TRUE	TRUE	TRUE	FALSE	FALSE	FALSE	TRUE	TRUE	FALSE
LLLEQSANEIWEAIK	chr6:114654992-114657140	Q9D906	Ubiquitin-like modifier-activating enzyme ATG7	ENSMUST00000032457.17	ENSMUSG00000030314.17	Atg7	+	chr6:114654992-114655018,chr6:114657123-114657140	chr6:114654901-114655018,chr6:114657123-114657200	4,5	2	exon-spanning peptide	3761	protein_coding	protein_coding	698	chr6:114649954-114835981	annotated	CDS	reviewed(Swiss-Prot)	-	77.52	6.36	-0.1	87.48	TRUE	TRUE	TRUE	FALSE	FALSE	FALSE	TRUE	TRUE	FALSE
LMVSVLQHPE	chr6:114686139-114686168	Q9D906	Ubiquitin-like modifier-activating enzyme ATG7	ENSMUST00000032457.17	ENSMUSG00000030314.17	Atg7	+	chr6:114686139-114686168	chr6:114686055-114686170	15	1	exonic peptide	3761	protein_coding	protein_coding	698	chr6:114649954-114835981	annotated	CDS	reviewed(Swiss-Prot)	-	77.52	6.36	-0.1	87.48	TRUE	TRUE	TRUE	FALSE	FALSE	FALSE	TRUE	TRUE	FALSE
LTGLTLLHQE	chr6:114753996-114754025	Q9D906	Ubiquitin-like modifier-activating enzyme ATG7	ENSMUST00000032457.17	ENSMUSG00000030314.17	Atg7	+	chr6:114753996-114754025	chr6:114753918-114754040	18	1	exonic peptide	3761	protein_coding	protein_coding	698	chr6:114649954-114835981	annotated	CDS	reviewed(Swiss-Prot)	-	77.52	6.36	-0.1	87.48	TRUE	TRUE	TRUE	FALSE	FALSE	FALSE	TRUE	TRUE	FALSE
LTQKKLNE	chr6:114650029-114650052	Q9D906	Ubiquitin-like modifier-activating enzyme ATG7	ENSMUST00000032457.17	ENSMUSG00000030314.17	Atg7	+	chr6:114650029-114650052	chr6:114649935-114650101	2	1	exonic peptide	3761	protein_coding	protein_coding	698	chr6:114649954-114835981	annotated	CDS	reviewed(Swiss-Prot)	-	77.52	6.36	-0.1	87.48	TRUE	TRUE	TRUE	FALSE	FALSE	FALSE	TRUE	TRUE	FALSE
LVPTLDLDK	chr6:114678935-114678961	Q9D906	Ubiquitin-like modifier-activating enzyme ATG7	ENSMUST00000032457.17	ENSMUSG00000030314.17	Atg7	+	chr6:114678935-114678961	chr6:114678886-114679030	11	1	exonic peptide	3761	protein_coding	protein_coding	698	chr6:114649954-114835981	annotated	CDS	reviewed(Swiss-Prot)	-	77.52	6.36	-0.1	87.48	TRUE	TRUE	TRUE	FALSE	FALSE	FALSE	TRUE	TRUE	FALSE
LVPTLDLDKVVSVK	chr6:114678935-114678976	Q9D906	Ubiquitin-like modifier-activating enzyme ATG7	ENSMUST00000032457.17	ENSMUSG00000030314.17	Atg7	+	chr6:114678935-114678976	chr6:114678886-114679030	11	1	exonic peptide	3761	protein_coding	protein_coding	698	chr6:114649954-114835981	annotated	CDS	reviewed(Swiss-Prot)	-	77.52	6.36	-0.1	87.48	TRUE	TRUE	TRUE	FALSE	FALSE	FALSE	TRUE	TRUE	FALSE
MNEPPTSLGLVPHQIR	chr6:114690288-114701860	Q9D906	Ubiquitin-like modifier-activating enzyme ATG7	ENSMUST00000032457.17	ENSMUSG00000030314.17	Atg7	+	chr6:114690288-114690329,chr6:114701855-114701860	chr6:114690254-114690329,chr6:114701855-114701935	16,17	2	exon-spanning peptide	3761	protein_coding	protein_coding	698	chr6:114649954-114835981	annotated	CDS	reviewed(Swiss-Prot)	-	77.52	6.36	-0.1	87.48	TRUE	TRUE	TRUE	TRUE	FALSE	FALSE	TRUE	TRUE	FALSE
NFLVLAAHR	chr6:114672644-114672670	Q9D906	Ubiquitin-like modifier-activating enzyme ATG7	ENSMUST00000032457.17	ENSMUSG00000030314.17	Atg7	+	chr6:114672644-114672670	chr6:114672584-114672672	8	1	exonic peptide	3761	protein_coding	protein_coding	698	chr6:114649954-114835981	annotated	CDS	reviewed(Swiss-Prot)	-	77.52	6.36	-0.1	87.48	TRUE	TRUE	TRUE	FALSE	FALSE	FALSE	TRUE	TRUE	FALSE
QARRDVEQLE	chr6:114683166-114683195	Q9D906	Ubiquitin-like modifier-activating enzyme ATG7	ENSMUST00000032457.17	ENSMUSG00000030314.17	Atg7	+	chr6:114683166-114683195	chr6:114683094-114683288	13	1	exonic peptide	3761	protein_coding	protein_coding	698	chr6:114649954-114835981	annotated	CDS	reviewed(Swiss-Prot)	-	77.52	6.36	-0.1	87.48	TRUE	TRUE	TRUE	FALSE	FALSE	FALSE	TRUE	TRUE	FALSE
QIQALEHAYDDLCR	chr6:114661476-114663069	Q9D906	Ubiquitin-like modifier-activating enzyme ATG7	ENSMUST00000032457.17	ENSMUSG00000030314.17	Atg7	+	chr6:114661476-114661478,chr6:114663031-114663069	chr6:114661362-114661478,chr6:114663031-114663180	6,7	2	exon-spanning peptide	3761	protein_coding	protein_coding	698	chr6:114649954-114835981	annotated	CDS	reviewed(Swiss-Prot)	-	77.52	6.36	-0.1	87.48	TRUE	TRUE	TRUE	FALSE	FALSE	FALSE	TRUE	TRUE	FALSE
QPLYEFEDCLGGGKPK	chr6:114680355-114680402	Q9D906	Ubiquitin-like modifier-activating enzyme ATG7	ENSMUST00000032457.17	ENSMUSG00000030314.17	Atg7	+	chr6:114680355-114680402	chr6:114680289-114680447	12	1	exonic peptide	3761	protein_coding	protein_coding	698	chr6:114649954-114835981	annotated	CDS	reviewed(Swiss-Prot)	-	77.52	6.36	-0.1	87.48	TRUE	TRUE	TRUE	FALSE	FALSE	FALSE	TRUE	TRUE	FALSE
RDVEQLEQLIDNHDVIFLLMDTR	chr6:114683175-114683243	Q9D906	Ubiquitin-like modifier-activating enzyme ATG7	ENSMUST00000032457.17	ENSMUSG00000030314.17	Atg7	+	chr6:114683175-114683243	chr6:114683094-114683288	13	1	exonic peptide	3761	protein_coding	protein_coding	698	chr6:114649954-114835981	annotated	CDS	reviewed(Swiss-Prot)	-	77.52	6.36	-0.1	87.48	TRUE	TRUE	TRUE	FALSE	FALSE	FALSE	TRUE	TRUE	FALSE
RLAESSVDLNLK	chr6:114678207-114678919	Q9D906	Ubiquitin-like modifier-activating enzyme ATG7	ENSMUST00000032457.17	ENSMUSG00000030314.17	Atg7	+	chr6:114678207-114678208,chr6:114678886-114678919	chr6:114678118-114678208,chr6:114678886-114679030	10,11	2	exon-spanning peptide	3761	protein_coding	protein_coding	698	chr6:114649954-114835981	annotated	CDS	reviewed(Swiss-Prot)	-	77.52	6.36	-0.1	87.48	TRUE	TRUE	TRUE	FALSE	FALSE	FALSE	TRUE	TRUE	FALSE
SAGLPTRLTLE	chr6:114650614-114650646	Q9D906	Ubiquitin-like modifier-activating enzyme ATG7	ENSMUST00000032457.17	ENSMUSG00000030314.17	Atg7	+	chr6:114650614-114650646	chr6:114650609-114650663	3	1	exonic peptide	3761	protein_coding	protein_coding	698	chr6:114649954-114835981	annotated	CDS	reviewed(Swiss-Prot)	-	77.52	6.36	-0.1	87.48	TRUE	TRUE	TRUE	FALSE	FALSE	FALSE	TRUE	TRUE	FALSE
SGAALENPMLLNK	chr6:114657141-114657179	Q9D906	Ubiquitin-like modifier-activating enzyme ATG7	ENSMUST00000032457.17	ENSMUSG00000030314.17	Atg7	+	chr6:114657141-114657179	chr6:114657123-114657200	5	1	exonic peptide	3761	protein_coding	protein_coding	698	chr6:114649954-114835981	annotated	CDS	reviewed(Swiss-Prot)	-	77.52	6.36	-0.1	87.48	TRUE	TRUE	TRUE	FALSE	FALSE	FALSE	TRUE	TRUE	FALSE
TLMGWGVR	chr6:114679022-114680303	Q9D906	Ubiquitin-like modifier-activating enzyme ATG7	ENSMUST00000032457.17	ENSMUSG00000030314.17	Atg7	+	chr6:114679022-114679030,chr6:114680289-114680303	chr6:114678886-114679030,chr6:114680289-114680447	11,12	2	exon-spanning peptide	3761	protein_coding	protein_coding	698	chr6:114649954-114835981	annotated	CDS	reviewed(Swiss-Prot)	-	77.52	6.36	-0.1	87.48	TRUE	TRUE	TRUE	FALSE	FALSE	FALSE	TRUE	TRUE	FALSE
VIFLLMDTRE	chr6:114683217-114683246	Q9D906	Ubiquitin-like modifier-activating enzyme ATG7	ENSMUST00000032457.17	ENSMUSG00000030314.17	Atg7	+	chr6:114683217-114683246	chr6:114683094-114683288	13	1	exonic peptide	3761	protein_coding	protein_coding	698	chr6:114649954-114835981	annotated	CDS	reviewed(Swiss-Prot)	-	77.52	6.36	-0.1	87.48	TRUE	TRUE	TRUE	FALSE	FALSE	FALSE	TRUE	TRUE	FALSE
VLDQYER	chr6:114753918-114753938	Q9D906	Ubiquitin-like modifier-activating enzyme ATG7	ENSMUST00000032457.17	ENSMUSG00000030314.17	Atg7	+	chr6:114753918-114753938	chr6:114753918-114754040	18	1	exonic peptide	3761	protein_coding	protein_coding	698	chr6:114649954-114835981	annotated	CDS	reviewed(Swiss-Prot)	-	77.52	6.36	-0.1	87.48	TRUE	TRUE	TRUE	FALSE	FALSE	FALSE	TRUE	TRUE	FALSE
WLPTVIAASK	chr6:114683253-114683282	Q9D906	Ubiquitin-like modifier-activating enzyme ATG7	ENSMUST00000032457.17	ENSMUSG00000030314.17	Atg7	+	chr6:114683253-114683282	chr6:114683094-114683288	13	1	exonic peptide	3761	protein_coding	protein_coding	698	chr6:114649954-114835981	annotated	CDS	reviewed(Swiss-Prot)	-	77.52	6.36	-0.1	87.48	TRUE	TRUE	TRUE	FALSE	FALSE	FALSE	TRUE	TRUE	FALSE
YDDDTVLVSLLK	chr6:114663109-114663144	Q9D906	Ubiquitin-like modifier-activating enzyme ATG7	ENSMUST00000032457.17	ENSMUSG00000030314.17	Atg7	+	chr6:114663109-114663144	chr6:114663031-114663180	7	1	exonic peptide	3761	protein_coding	protein_coding	698	chr6:114649954-114835981	annotated	CDS	reviewed(Swiss-Prot)	-	77.52	6.36	-0.1	87.48	TRUE	TRUE	TRUE	FALSE	FALSE	FALSE	TRUE	TRUE	FALSE
AFKTADKKLLLE	chr6:114654968-114655003	Q9D906	Ubiquitin-like modifier-activating enzyme ATG7	ENSMUST00000182793.8	ENSMUSG00000030314.17	Atg7	+	chr6:114654968-114655003	chr6:114654901-114655018	5	1	exonic peptide	2459	protein_coding	protein_coding	698	chr6:114649954-114835981	annotated	CDS	reviewed(Swiss-Prot)	-	77.52	6.36	-0.1	87.48	TRUE	TRUE	TRUE	FALSE	FALSE	FALSE	TRUE	TRUE	FALSE
DLTGLTLLHQE	chr6:114753993-114754025	Q9D906	Ubiquitin-like modifier-activating enzyme ATG7	ENSMUST00000182793.8	ENSMUSG00000030314.17	Atg7	+	chr6:114753993-114754025	chr6:114753918-114754040	19	1	exonic peptide	2459	protein_coding	protein_coding	698	chr6:114649954-114835981	annotated	CDS	reviewed(Swiss-Prot)	-	77.52	6.36	-0.1	87.48	TRUE	TRUE	TRUE	FALSE	FALSE	FALSE	TRUE	TRUE	FALSE
DTVLVSLLKHYS	chr6:114663118-114663153	Q9D906	Ubiquitin-like modifier-activating enzyme ATG7	ENSMUST00000182793.8	ENSMUSG00000030314.17	Atg7	+	chr6:114663118-114663153	chr6:114663031-114663180	8	1	exonic peptide	2459	protein_coding	protein_coding	698	chr6:114649954-114835981	annotated	CDS	reviewed(Swiss-Prot)	-	77.52	6.36	-0.1	87.48	TRUE	TRUE	TRUE	FALSE	FALSE	FALSE	TRUE	TRUE	FALSE
DVEQLEQLIDNHDVIFLLMDTR	chr6:114683178-114683243	Q9D906	Ubiquitin-like modifier-activating enzyme ATG7	ENSMUST00000182793.8	ENSMUSG00000030314.17	Atg7	+	chr6:114683178-114683243	chr6:114683094-114683288	14	1	exonic peptide	2459	protein_coding	protein_coding	698	chr6:114649954-114835981	annotated	CDS	reviewed(Swiss-Prot)	-	77.52	6.36	-0.1	87.48	TRUE	TRUE	TRUE	FALSE	FALSE	FALSE	TRUE	TRUE	FALSE
DVIFLLM	chr6:114683214-114683234	Q9D906	Ubiquitin-like modifier-activating enzyme ATG7	ENSMUST00000182793.8	ENSMUSG00000030314.17	Atg7	+	chr6:114683214-114683234	chr6:114683094-114683288	14	1	exonic peptide	2459	protein_coding	protein_coding	698	chr6:114649954-114835981	annotated	CDS	reviewed(Swiss-Prot)	-	77.52	6.36	-0.1	87.48	TRUE	TRUE	TRUE	FALSE	FALSE	FALSE	TRUE	TRUE	FALSE
DVTHSIIFEVK	chr6:114674056-114674088	Q9D906	Ubiquitin-like modifier-activating enzyme ATG7	ENSMUST00000182793.8	ENSMUSG00000030314.17	Atg7	+	chr6:114674056-114674088	chr6:114673992-114674113	10	1	exonic peptide	2459	protein_coding	protein_coding	698	chr6:114649954-114835981	annotated	CDS	reviewed(Swiss-Prot)	-	77.52	6.36	-0.1	87.48	TRUE	TRUE	TRUE	FALSE	FALSE	FALSE	TRUE	TRUE	FALSE
EGFTFLAK	chr6:114753939-114753962	Q9D906	Ubiquitin-like modifier-activating enzyme ATG7	ENSMUST00000182793.8	ENSMUSG00000030314.17	Atg7	+	chr6:114753939-114753962	chr6:114753918-114754040	19	1	exonic peptide	2459	protein_coding	protein_coding	698	chr6:114649954-114835981	annotated	CDS	reviewed(Swiss-Prot)	-	77.52	6.36	-0.1	87.48	TRUE	TRUE	TRUE	FALSE	FALSE	FALSE	TRUE	TRUE	FALSE
FDNVLPVSLAFDK	chr6:114701876-114701914	Q9D906	Ubiquitin-like modifier-activating enzyme ATG7	ENSMUST00000182793.8	ENSMUSG00000030314.17	Atg7	+	chr6:114701876-114701914	chr6:114701855-114701935	18	1	exonic peptide	2459	protein_coding	protein_coding	698	chr6:114649954-114835981	annotated	CDS	reviewed(Swiss-Prot)	-	77.52	6.36	-0.1	87.48	TRUE	TRUE	TRUE	TRUE	FALSE	FALSE	TRUE	TRUE	FALSE
FEDCLGGGKPKALAAAE	chr6:114680370-114680420	Q9D906	Ubiquitin-like modifier-activating enzyme ATG7	ENSMUST00000182793.8	ENSMUSG00000030314.17	Atg7	+	chr6:114680370-114680420	chr6:114680289-114680447	13	1	exonic peptide	2459	protein_coding	protein_coding	698	chr6:114649954-114835981	annotated	CDS	reviewed(Swiss-Prot)	-	77.52	6.36	-0.1	87.48	TRUE	TRUE	TRUE	FALSE	FALSE	FALSE	TRUE	TRUE	FALSE
GDPGLAK	chr6:114649957-114649977	Q9D906	Ubiquitin-like modifier-activating enzyme ATG7	ENSMUST00000182793.8	ENSMUSG00000030314.17	Atg7	+	chr6:114649957-114649977	chr6:114649935-114650101	3	1	exonic peptide	2459	protein_coding	protein_coding	698	chr6:114649954-114835981	annotated	CDS	reviewed(Swiss-Prot)	-	77.52	6.36	-0.1	87.48	TRUE	TRUE	TRUE	FALSE	FALSE	FALSE	TRUE	TRUE	FALSE
GFNMSIPMPGHPVNFSDVTMEQAR	chr6:114683103-114683174	Q9D906	Ubiquitin-like modifier-activating enzyme ATG7	ENSMUST00000182793.8	ENSMUSG00000030314.17	Atg7	+	chr6:114683103-114683174	chr6:114683094-114683288	14	1	exonic peptide	2459	protein_coding	protein_coding	698	chr6:114649954-114835981	annotated	CDS	reviewed(Swiss-Prot)	-	77.52	6.36	-0.1	87.48	TRUE	TRUE	TRUE	FALSE	FALSE	FALSE	TRUE	TRUE	FALSE
GPVSLDQR	chr6:114661440-114661463	Q9D906	Ubiquitin-like modifier-activating enzyme ATG7	ENSMUST00000182793.8	ENSMUSG00000030314.17	Atg7	+	chr6:114661440-114661463	chr6:114661362-114661478	7	1	exonic peptide	2459	protein_coding	protein_coding	698	chr6:114649954-114835981	annotated	CDS	reviewed(Swiss-Prot)	-	77.52	6.36	-0.1	87.48	TRUE	TRUE	TRUE	FALSE	FALSE	FALSE	TRUE	TRUE	FALSE
GYYYNGDSAGLPTR	chr6:114650086-114650634	Q9D906	Ubiquitin-like modifier-activating enzyme ATG7	ENSMUST00000182793.8	ENSMUSG00000030314.17	Atg7	+	chr6:114650086-114650101,chr6:114650609-114650634	chr6:114649935-114650101,chr6:114650609-114650663	3,4	2	exon-spanning peptide	2459	protein_coding	protein_coding	698	chr6:114649954-114835981	annotated	CDS	reviewed(Swiss-Prot)	-	77.52	6.36	-0.1	87.48	TRUE	TRUE	TRUE	FALSE	FALSE	FALSE	TRUE	TRUE	FALSE
HVTFVDNAK	chr6:114680304-114680330	Q9D906	Ubiquitin-like modifier-activating enzyme ATG7	ENSMUST00000182793.8	ENSMUSG00000030314.17	Atg7	+	chr6:114680304-114680330	chr6:114680289-114680447	13	1	exonic peptide	2459	protein_coding	protein_coding	698	chr6:114649954-114835981	annotated	CDS	reviewed(Swiss-Prot)	-	77.52	6.36	-0.1	87.48	TRUE	TRUE	TRUE	FALSE	FALSE	FALSE	TRUE	TRUE	FALSE
HYSDFFQGQR	chr6:114663145-114663174	Q9D906	Ubiquitin-like modifier-activating enzyme ATG7	ENSMUST00000182793.8	ENSMUSG00000030314.17	Atg7	+	chr6:114663145-114663174	chr6:114663031-114663180	8	1	exonic peptide	2459	protein_coding	protein_coding	698	chr6:114649954-114835981	annotated	CDS	reviewed(Swiss-Prot)	-	77.52	6.36	-0.1	87.48	TRUE	TRUE	TRUE	FALSE	FALSE	FALSE	TRUE	TRUE	FALSE
IFPGVNAR	chr6:114680433-114683102	Q9D906	Ubiquitin-like modifier-activating enzyme ATG7	ENSMUST00000182793.8	ENSMUSG00000030314.17	Atg7	+	chr6:114680433-114680447,chr6:114683094-114683102	chr6:114680289-114680447,chr6:114683094-114683288	13,14	2	exon-spanning peptide	2459	protein_coding	protein_coding	698	chr6:114649954-114835981	annotated	CDS	reviewed(Swiss-Prot)	-	77.52	6.36	-0.1	87.48	TRUE	TRUE	TRUE	FALSE	FALSE	FALSE	TRUE	TRUE	FALSE
ISYSNPVR	chr6:114680331-114680354	Q9D906	Ubiquitin-like modifier-activating enzyme ATG7	ENSMUST00000182793.8	ENSMUSG00000030314.17	Atg7	+	chr6:114680331-114680354	chr6:114680289-114680447	13	1	exonic peptide	2459	protein_coding	protein_coding	698	chr6:114649954-114835981	annotated	CDS	reviewed(Swiss-Prot)	-	77.52	6.36	-0.1	87.48	TRUE	TRUE	TRUE	FALSE	FALSE	FALSE	TRUE	TRUE	FALSE
LAESSVDLNLK	chr6:114678887-114678919	Q9D906	Ubiquitin-like modifier-activating enzyme ATG7	ENSMUST00000182793.8	ENSMUSG00000030314.17	Atg7	+	chr6:114678887-114678919	chr6:114678886-114679030	12	1	exonic peptide	2459	protein_coding	protein_coding	698	chr6:114649954-114835981	annotated	CDS	reviewed(Swiss-Prot)	-	77.52	6.36	-0.1	87.48	TRUE	TRUE	TRUE	FALSE	FALSE	FALSE	TRUE	TRUE	FALSE
LLLEQSANEIWEAIK	chr6:114654992-114657140	Q9D906	Ubiquitin-like modifier-activating enzyme ATG7	ENSMUST00000182793.8	ENSMUSG00000030314.17	Atg7	+	chr6:114654992-114655018,chr6:114657123-114657140	chr6:114654901-114655018,chr6:114657123-114657200	5,6	2	exon-spanning peptide	2459	protein_coding	protein_coding	698	chr6:114649954-114835981	annotated	CDS	reviewed(Swiss-Prot)	-	77.52	6.36	-0.1	87.48	TRUE	TRUE	TRUE	FALSE	FALSE	FALSE	TRUE	TRUE	FALSE
LMVSVLQHPE	chr6:114686139-114686168	Q9D906	Ubiquitin-like modifier-activating enzyme ATG7	ENSMUST00000182793.8	ENSMUSG00000030314.17	Atg7	+	chr6:114686139-114686168	chr6:114686055-114686170	16	1	exonic peptide	2459	protein_coding	protein_coding	698	chr6:114649954-114835981	annotated	CDS	reviewed(Swiss-Prot)	-	77.52	6.36	-0.1	87.48	TRUE	TRUE	TRUE	FALSE	FALSE	FALSE	TRUE	TRUE	FALSE
LTGLTLLHQE	chr6:114753996-114754025	Q9D906	Ubiquitin-like modifier-activating enzyme ATG7	ENSMUST00000182793.8	ENSMUSG00000030314.17	Atg7	+	chr6:114753996-114754025	chr6:114753918-114754040	19	1	exonic peptide	2459	protein_coding	protein_coding	698	chr6:114649954-114835981	annotated	CDS	reviewed(Swiss-Prot)	-	77.52	6.36	-0.1	87.48	TRUE	TRUE	TRUE	FALSE	FALSE	FALSE	TRUE	TRUE	FALSE
LTQKKLNE	chr6:114650029-114650052	Q9D906	Ubiquitin-like modifier-activating enzyme ATG7	ENSMUST00000182793.8	ENSMUSG00000030314.17	Atg7	+	chr6:114650029-114650052	chr6:114649935-114650101	3	1	exonic peptide	2459	protein_coding	protein_coding	698	chr6:114649954-114835981	annotated	CDS	reviewed(Swiss-Prot)	-	77.52	6.36	-0.1	87.48	TRUE	TRUE	TRUE	FALSE	FALSE	FALSE	TRUE	TRUE	FALSE
LVPTLDLDK	chr6:114678935-114678961	Q9D906	Ubiquitin-like modifier-activating enzyme ATG7	ENSMUST00000182793.8	ENSMUSG00000030314.17	Atg7	+	chr6:114678935-114678961	chr6:114678886-114679030	12	1	exonic peptide	2459	protein_coding	protein_coding	698	chr6:114649954-114835981	annotated	CDS	reviewed(Swiss-Prot)	-	77.52	6.36	-0.1	87.48	TRUE	TRUE	TRUE	FALSE	FALSE	FALSE	TRUE	TRUE	FALSE
LVPTLDLDKVVSVK	chr6:114678935-114678976	Q9D906	Ubiquitin-like modifier-activating enzyme ATG7	ENSMUST00000182793.8	ENSMUSG00000030314.17	Atg7	+	chr6:114678935-114678976	chr6:114678886-114679030	12	1	exonic peptide	2459	protein_coding	protein_coding	698	chr6:114649954-114835981	annotated	CDS	reviewed(Swiss-Prot)	-	77.52	6.36	-0.1	87.48	TRUE	TRUE	TRUE	FALSE	FALSE	FALSE	TRUE	TRUE	FALSE
MNEPPTSLGLVPHQIR	chr6:114690288-114701860	Q9D906	Ubiquitin-like modifier-activating enzyme ATG7	ENSMUST00000182793.8	ENSMUSG00000030314.17	Atg7	+	chr6:114690288-114690329,chr6:114701855-114701860	chr6:114690254-114690329,chr6:114701855-114701935	17,18	2	exon-spanning peptide	2459	protein_coding	protein_coding	698	chr6:114649954-114835981	annotated	CDS	reviewed(Swiss-Prot)	-	77.52	6.36	-0.1	87.48	TRUE	TRUE	TRUE	TRUE	FALSE	FALSE	TRUE	TRUE	FALSE
NFLVLAAHR	chr6:114672644-114672670	Q9D906	Ubiquitin-like modifier-activating enzyme ATG7	ENSMUST00000182793.8	ENSMUSG00000030314.17	Atg7	+	chr6:114672644-114672670	chr6:114672584-114672672	9	1	exonic peptide	2459	protein_coding	protein_coding	698	chr6:114649954-114835981	annotated	CDS	reviewed(Swiss-Prot)	-	77.52	6.36	-0.1	87.48	TRUE	TRUE	TRUE	FALSE	FALSE	FALSE	TRUE	TRUE	FALSE
QARRDVEQLE	chr6:114683166-114683195	Q9D906	Ubiquitin-like modifier-activating enzyme ATG7	ENSMUST00000182793.8	ENSMUSG00000030314.17	Atg7	+	chr6:114683166-114683195	chr6:114683094-114683288	14	1	exonic peptide	2459	protein_coding	protein_coding	698	chr6:114649954-114835981	annotated	CDS	reviewed(Swiss-Prot)	-	77.52	6.36	-0.1	87.48	TRUE	TRUE	TRUE	FALSE	FALSE	FALSE	TRUE	TRUE	FALSE
QIQALEHAYDDLCR	chr6:114661476-114663069	Q9D906	Ubiquitin-like modifier-activating enzyme ATG7	ENSMUST00000182793.8	ENSMUSG00000030314.17	Atg7	+	chr6:114661476-114661478,chr6:114663031-114663069	chr6:114661362-114661478,chr6:114663031-114663180	7,8	2	exon-spanning peptide	2459	protein_coding	protein_coding	698	chr6:114649954-114835981	annotated	CDS	reviewed(Swiss-Prot)	-	77.52	6.36	-0.1	87.48	TRUE	TRUE	TRUE	FALSE	FALSE	FALSE	TRUE	TRUE	FALSE
QPLYEFEDCLGGGKPK	chr6:114680355-114680402	Q9D906	Ubiquitin-like modifier-activating enzyme ATG7	ENSMUST00000182793.8	ENSMUSG00000030314.17	Atg7	+	chr6:114680355-114680402	chr6:114680289-114680447	13	1	exonic peptide	2459	protein_coding	protein_coding	698	chr6:114649954-114835981	annotated	CDS	reviewed(Swiss-Prot)	-	77.52	6.36	-0.1	87.48	TRUE	TRUE	TRUE	FALSE	FALSE	FALSE	TRUE	TRUE	FALSE
RDVEQLEQLIDNHDVIFLLMDTR	chr6:114683175-114683243	Q9D906	Ubiquitin-like modifier-activating enzyme ATG7	ENSMUST00000182793.8	ENSMUSG00000030314.17	Atg7	+	chr6:114683175-114683243	chr6:114683094-114683288	14	1	exonic peptide	2459	protein_coding	protein_coding	698	chr6:114649954-114835981	annotated	CDS	reviewed(Swiss-Prot)	-	77.52	6.36	-0.1	87.48	TRUE	TRUE	TRUE	FALSE	FALSE	FALSE	TRUE	TRUE	FALSE
RLAESSVDLNLK	chr6:114678207-114678919	Q9D906	Ubiquitin-like modifier-activating enzyme ATG7	ENSMUST00000182793.8	ENSMUSG00000030314.17	Atg7	+	chr6:114678207-114678208,chr6:114678886-114678919	chr6:114678118-114678208,chr6:114678886-114679030	11,12	2	exon-spanning peptide	2459	protein_coding	protein_coding	698	chr6:114649954-114835981	annotated	CDS	reviewed(Swiss-Prot)	-	77.52	6.36	-0.1	87.48	TRUE	TRUE	TRUE	FALSE	FALSE	FALSE	TRUE	TRUE	FALSE
SAGLPTRLTLE	chr6:114650614-114650646	Q9D906	Ubiquitin-like modifier-activating enzyme ATG7	ENSMUST00000182793.8	ENSMUSG00000030314.17	Atg7	+	chr6:114650614-114650646	chr6:114650609-114650663	4	1	exonic peptide	2459	protein_coding	protein_coding	698	chr6:114649954-114835981	annotated	CDS	reviewed(Swiss-Prot)	-	77.52	6.36	-0.1	87.48	TRUE	TRUE	TRUE	FALSE	FALSE	FALSE	TRUE	TRUE	FALSE
SGAALENPMLLNK	chr6:114657141-114657179	Q9D906	Ubiquitin-like modifier-activating enzyme ATG7	ENSMUST00000182793.8	ENSMUSG00000030314.17	Atg7	+	chr6:114657141-114657179	chr6:114657123-114657200	6	1	exonic peptide	2459	protein_coding	protein_coding	698	chr6:114649954-114835981	annotated	CDS	reviewed(Swiss-Prot)	-	77.52	6.36	-0.1	87.48	TRUE	TRUE	TRUE	FALSE	FALSE	FALSE	TRUE	TRUE	FALSE
TLMGWGVR	chr6:114679022-114680303	Q9D906	Ubiquitin-like modifier-activating enzyme ATG7	ENSMUST00000182793.8	ENSMUSG00000030314.17	Atg7	+	chr6:114679022-114679030,chr6:114680289-114680303	chr6:114678886-114679030,chr6:114680289-114680447	12,13	2	exon-spanning peptide	2459	protein_coding	protein_coding	698	chr6:114649954-114835981	annotated	CDS	reviewed(Swiss-Prot)	-	77.52	6.36	-0.1	87.48	TRUE	TRUE	TRUE	FALSE	FALSE	FALSE	TRUE	TRUE	FALSE
VIFLLMDTRE	chr6:114683217-114683246	Q9D906	Ubiquitin-like modifier-activating enzyme ATG7	ENSMUST00000182793.8	ENSMUSG00000030314.17	Atg7	+	chr6:114683217-114683246	chr6:114683094-114683288	14	1	exonic peptide	2459	protein_coding	protein_coding	698	chr6:114649954-114835981	annotated	CDS	reviewed(Swiss-Prot)	-	77.52	6.36	-0.1	87.48	TRUE	TRUE	TRUE	FALSE	FALSE	FALSE	TRUE	TRUE	FALSE
VLDQYER	chr6:114753918-114753938	Q9D906	Ubiquitin-like modifier-activating enzyme ATG7	ENSMUST00000182793.8	ENSMUSG00000030314.17	Atg7	+	chr6:114753918-114753938	chr6:114753918-114754040	19	1	exonic peptide	2459	protein_coding	protein_coding	698	chr6:114649954-114835981	annotated	CDS	reviewed(Swiss-Prot)	-	77.52	6.36	-0.1	87.48	TRUE	TRUE	TRUE	FALSE	FALSE	FALSE	TRUE	TRUE	FALSE
WLPTVIAASK	chr6:114683253-114683282	Q9D906	Ubiquitin-like modifier-activating enzyme ATG7	ENSMUST00000182793.8	ENSMUSG00000030314.17	Atg7	+	chr6:114683253-114683282	chr6:114683094-114683288	14	1	exonic peptide	2459	protein_coding	protein_coding	698	chr6:114649954-114835981	annotated	CDS	reviewed(Swiss-Prot)	-	77.52	6.36	-0.1	87.48	TRUE	TRUE	TRUE	FALSE	FALSE	FALSE	TRUE	TRUE	FALSE
YDDDTVLVSLLK	chr6:114663109-114663144	Q9D906	Ubiquitin-like modifier-activating enzyme ATG7	ENSMUST00000182793.8	ENSMUSG00000030314.17	Atg7	+	chr6:114663109-114663144	chr6:114663031-114663180	8	1	exonic peptide	2459	protein_coding	protein_coding	698	chr6:114649954-114835981	annotated	CDS	reviewed(Swiss-Prot)	-	77.52	6.36	-0.1	87.48	TRUE	TRUE	TRUE	FALSE	FALSE	FALSE	TRUE	TRUE	FALSE
AFKTADKKLLLE	chr6:114654968-114655003	Q9D906	Ubiquitin-like modifier-activating enzyme ATG7	ENSMUST00000182902.8	ENSMUSG00000030314.17	Atg7	+	chr6:114654968-114655003	chr6:114654901-114655018	6	1	exonic peptide	2543	protein_coding	protein_coding	698	chr6:114649954-114835981	annotated	CDS	reviewed(Swiss-Prot)	-	77.52	6.36	-0.1	87.48	TRUE	TRUE	TRUE	FALSE	FALSE	FALSE	TRUE	TRUE	FALSE
DLTGLTLLHQE	chr6:114753993-114754025	Q9D906	Ubiquitin-like modifier-activating enzyme ATG7	ENSMUST00000182902.8	ENSMUSG00000030314.17	Atg7	+	chr6:114753993-114754025	chr6:114753918-114754040	20	1	exonic peptide	2543	protein_coding	protein_coding	698	chr6:114649954-114835981	annotated	CDS	reviewed(Swiss-Prot)	-	77.52	6.36	-0.1	87.48	TRUE	TRUE	TRUE	FALSE	FALSE	FALSE	TRUE	TRUE	FALSE
DTVLVSLLKHYS	chr6:114663118-114663153	Q9D906	Ubiquitin-like modifier-activating enzyme ATG7	ENSMUST00000182902.8	ENSMUSG00000030314.17	Atg7	+	chr6:114663118-114663153	chr6:114663031-114663180	9	1	exonic peptide	2543	protein_coding	protein_coding	698	chr6:114649954-114835981	annotated	CDS	reviewed(Swiss-Prot)	-	77.52	6.36	-0.1	87.48	TRUE	TRUE	TRUE	FALSE	FALSE	FALSE	TRUE	TRUE	FALSE
DVEQLEQLIDNHDVIFLLMDTR	chr6:114683178-114683243	Q9D906	Ubiquitin-like modifier-activating enzyme ATG7	ENSMUST00000182902.8	ENSMUSG00000030314.17	Atg7	+	chr6:114683178-114683243	chr6:114683094-114683288	15	1	exonic peptide	2543	protein_coding	protein_coding	698	chr6:114649954-114835981	annotated	CDS	reviewed(Swiss-Prot)	-	77.52	6.36	-0.1	87.48	TRUE	TRUE	TRUE	FALSE	FALSE	FALSE	TRUE	TRUE	FALSE
DVIFLLM	chr6:114683214-114683234	Q9D906	Ubiquitin-like modifier-activating enzyme ATG7	ENSMUST00000182902.8	ENSMUSG00000030314.17	Atg7	+	chr6:114683214-114683234	chr6:114683094-114683288	15	1	exonic peptide	2543	protein_coding	protein_coding	698	chr6:114649954-114835981	annotated	CDS	reviewed(Swiss-Prot)	-	77.52	6.36	-0.1	87.48	TRUE	TRUE	TRUE	FALSE	FALSE	FALSE	TRUE	TRUE	FALSE
DVTHSIIFEVK	chr6:114674056-114674088	Q9D906	Ubiquitin-like modifier-activating enzyme ATG7	ENSMUST00000182902.8	ENSMUSG00000030314.17	Atg7	+	chr6:114674056-114674088	chr6:114673992-114674113	11	1	exonic peptide	2543	protein_coding	protein_coding	698	chr6:114649954-114835981	annotated	CDS	reviewed(Swiss-Prot)	-	77.52	6.36	-0.1	87.48	TRUE	TRUE	TRUE	FALSE	FALSE	FALSE	TRUE	TRUE	FALSE
EGFTFLAK	chr6:114753939-114753962	Q9D906	Ubiquitin-like modifier-activating enzyme ATG7	ENSMUST00000182902.8	ENSMUSG00000030314.17	Atg7	+	chr6:114753939-114753962	chr6:114753918-114754040	20	1	exonic peptide	2543	protein_coding	protein_coding	698	chr6:114649954-114835981	annotated	CDS	reviewed(Swiss-Prot)	-	77.52	6.36	-0.1	87.48	TRUE	TRUE	TRUE	FALSE	FALSE	FALSE	TRUE	TRUE	FALSE
FDNVLPVSLAFDK	chr6:114701876-114701914	Q9D906	Ubiquitin-like modifier-activating enzyme ATG7	ENSMUST00000182902.8	ENSMUSG00000030314.17	Atg7	+	chr6:114701876-114701914	chr6:114701855-114701935	19	1	exonic peptide	2543	protein_coding	protein_coding	698	chr6:114649954-114835981	annotated	CDS	reviewed(Swiss-Prot)	-	77.52	6.36	-0.1	87.48	TRUE	TRUE	TRUE	TRUE	FALSE	FALSE	TRUE	TRUE	FALSE
FEDCLGGGKPKALAAAE	chr6:114680370-114680420	Q9D906	Ubiquitin-like modifier-activating enzyme ATG7	ENSMUST00000182902.8	ENSMUSG00000030314.17	Atg7	+	chr6:114680370-114680420	chr6:114680289-114680447	14	1	exonic peptide	2543	protein_coding	protein_coding	698	chr6:114649954-114835981	annotated	CDS	reviewed(Swiss-Prot)	-	77.52	6.36	-0.1	87.48	TRUE	TRUE	TRUE	FALSE	FALSE	FALSE	TRUE	TRUE	FALSE
GDPGLAK	chr6:114649957-114649977	Q9D906	Ubiquitin-like modifier-activating enzyme ATG7	ENSMUST00000182902.8	ENSMUSG00000030314.17	Atg7	+	chr6:114649957-114649977	chr6:114649935-114650101	4	1	exonic peptide	2543	protein_coding	protein_coding	698	chr6:114649954-114835981	annotated	CDS	reviewed(Swiss-Prot)	-	77.52	6.36	-0.1	87.48	TRUE	TRUE	TRUE	FALSE	FALSE	FALSE	TRUE	TRUE	FALSE
GFNMSIPMPGHPVNFSDVTMEQAR	chr6:114683103-114683174	Q9D906	Ubiquitin-like modifier-activating enzyme ATG7	ENSMUST00000182902.8	ENSMUSG00000030314.17	Atg7	+	chr6:114683103-114683174	chr6:114683094-114683288	15	1	exonic peptide	2543	protein_coding	protein_coding	698	chr6:114649954-114835981	annotated	CDS	reviewed(Swiss-Prot)	-	77.52	6.36	-0.1	87.48	TRUE	TRUE	TRUE	FALSE	FALSE	FALSE	TRUE	TRUE	FALSE
GPVSLDQR	chr6:114661440-114661463	Q9D906	Ubiquitin-like modifier-activating enzyme ATG7	ENSMUST00000182902.8	ENSMUSG00000030314.17	Atg7	+	chr6:114661440-114661463	chr6:114661362-114661478	8	1	exonic peptide	2543	protein_coding	protein_coding	698	chr6:114649954-114835981	annotated	CDS	reviewed(Swiss-Prot)	-	77.52	6.36	-0.1	87.48	TRUE	TRUE	TRUE	FALSE	FALSE	FALSE	TRUE	TRUE	FALSE
GYYYNGDSAGLPTR	chr6:114650086-114650634	Q9D906	Ubiquitin-like modifier-activating enzyme ATG7	ENSMUST00000182902.8	ENSMUSG00000030314.17	Atg7	+	chr6:114650086-114650101,chr6:114650609-114650634	chr6:114649935-114650101,chr6:114650609-114650663	4,5	2	exon-spanning peptide	2543	protein_coding	protein_coding	698	chr6:114649954-114835981	annotated	CDS	reviewed(Swiss-Prot)	-	77.52	6.36	-0.1	87.48	TRUE	TRUE	TRUE	FALSE	FALSE	FALSE	TRUE	TRUE	FALSE
HVTFVDNAK	chr6:114680304-114680330	Q9D906	Ubiquitin-like modifier-activating enzyme ATG7	ENSMUST00000182902.8	ENSMUSG00000030314.17	Atg7	+	chr6:114680304-114680330	chr6:114680289-114680447	14	1	exonic peptide	2543	protein_coding	protein_coding	698	chr6:114649954-114835981	annotated	CDS	reviewed(Swiss-Prot)	-	77.52	6.36	-0.1	87.48	TRUE	TRUE	TRUE	FALSE	FALSE	FALSE	TRUE	TRUE	FALSE
HYSDFFQGQR	chr6:114663145-114663174	Q9D906	Ubiquitin-like modifier-activating enzyme ATG7	ENSMUST00000182902.8	ENSMUSG00000030314.17	Atg7	+	chr6:114663145-114663174	chr6:114663031-114663180	9	1	exonic peptide	2543	protein_coding	protein_coding	698	chr6:114649954-114835981	annotated	CDS	reviewed(Swiss-Prot)	-	77.52	6.36	-0.1	87.48	TRUE	TRUE	TRUE	FALSE	FALSE	FALSE	TRUE	TRUE	FALSE
IFPGVNAR	chr6:114680433-114683102	Q9D906	Ubiquitin-like modifier-activating enzyme ATG7	ENSMUST00000182902.8	ENSMUSG00000030314.17	Atg7	+	chr6:114680433-114680447,chr6:114683094-114683102	chr6:114680289-114680447,chr6:114683094-114683288	14,15	2	exon-spanning peptide	2543	protein_coding	protein_coding	698	chr6:114649954-114835981	annotated	CDS	reviewed(Swiss-Prot)	-	77.52	6.36	-0.1	87.48	TRUE	TRUE	TRUE	FALSE	FALSE	FALSE	TRUE	TRUE	FALSE
ISYSNPVR	chr6:114680331-114680354	Q9D906	Ubiquitin-like modifier-activating enzyme ATG7	ENSMUST00000182902.8	ENSMUSG00000030314.17	Atg7	+	chr6:114680331-114680354	chr6:114680289-114680447	14	1	exonic peptide	2543	protein_coding	protein_coding	698	chr6:114649954-114835981	annotated	CDS	reviewed(Swiss-Prot)	-	77.52	6.36	-0.1	87.48	TRUE	TRUE	TRUE	FALSE	FALSE	FALSE	TRUE	TRUE	FALSE
LAESSVDLNLK	chr6:114678887-114678919	Q9D906	Ubiquitin-like modifier-activating enzyme ATG7	ENSMUST00000182902.8	ENSMUSG00000030314.17	Atg7	+	chr6:114678887-114678919	chr6:114678886-114679030	13	1	exonic peptide	2543	protein_coding	protein_coding	698	chr6:114649954-114835981	annotated	CDS	reviewed(Swiss-Prot)	-	77.52	6.36	-0.1	87.48	TRUE	TRUE	TRUE	FALSE	FALSE	FALSE	TRUE	TRUE	FALSE
LLLEQSANEIWEAIK	chr6:114654992-114657140	Q9D906	Ubiquitin-like modifier-activating enzyme ATG7	ENSMUST00000182902.8	ENSMUSG00000030314.17	Atg7	+	chr6:114654992-114655018,chr6:114657123-114657140	chr6:114654901-114655018,chr6:114657123-114657200	6,7	2	exon-spanning peptide	2543	protein_coding	protein_coding	698	chr6:114649954-114835981	annotated	CDS	reviewed(Swiss-Prot)	-	77.52	6.36	-0.1	87.48	TRUE	TRUE	TRUE	FALSE	FALSE	FALSE	TRUE	TRUE	FALSE
LMVSVLQHPE	chr6:114686139-114686168	Q9D906	Ubiquitin-like modifier-activating enzyme ATG7	ENSMUST00000182902.8	ENSMUSG00000030314.17	Atg7	+	chr6:114686139-114686168	chr6:114686055-114686170	17	1	exonic peptide	2543	protein_coding	protein_coding	698	chr6:114649954-114835981	annotated	CDS	reviewed(Swiss-Prot)	-	77.52	6.36	-0.1	87.48	TRUE	TRUE	TRUE	FALSE	FALSE	FALSE	TRUE	TRUE	FALSE
LTGLTLLHQE	chr6:114753996-114754025	Q9D906	Ubiquitin-like modifier-activating enzyme ATG7	ENSMUST00000182902.8	ENSMUSG00000030314.17	Atg7	+	chr6:114753996-114754025	chr6:114753918-114754040	20	1	exonic peptide	2543	protein_coding	protein_coding	698	chr6:114649954-114835981	annotated	CDS	reviewed(Swiss-Prot)	-	77.52	6.36	-0.1	87.48	TRUE	TRUE	TRUE	FALSE	FALSE	FALSE	TRUE	TRUE	FALSE
LTQKKLNE	chr6:114650029-114650052	Q9D906	Ubiquitin-like modifier-activating enzyme ATG7	ENSMUST00000182902.8	ENSMUSG00000030314.17	Atg7	+	chr6:114650029-114650052	chr6:114649935-114650101	4	1	exonic peptide	2543	protein_coding	protein_coding	698	chr6:114649954-114835981	annotated	CDS	reviewed(Swiss-Prot)	-	77.52	6.36	-0.1	87.48	TRUE	TRUE	TRUE	FALSE	FALSE	FALSE	TRUE	TRUE	FALSE
LVPTLDLDK	chr6:114678935-114678961	Q9D906	Ubiquitin-like modifier-activating enzyme ATG7	ENSMUST00000182902.8	ENSMUSG00000030314.17	Atg7	+	chr6:114678935-114678961	chr6:114678886-114679030	13	1	exonic peptide	2543	protein_coding	protein_coding	698	chr6:114649954-114835981	annotated	CDS	reviewed(Swiss-Prot)	-	77.52	6.36	-0.1	87.48	TRUE	TRUE	TRUE	FALSE	FALSE	FALSE	TRUE	TRUE	FALSE
LVPTLDLDKVVSVK	chr6:114678935-114678976	Q9D906	Ubiquitin-like modifier-activating enzyme ATG7	ENSMUST00000182902.8	ENSMUSG00000030314.17	Atg7	+	chr6:114678935-114678976	chr6:114678886-114679030	13	1	exonic peptide	2543	protein_coding	protein_coding	698	chr6:114649954-114835981	annotated	CDS	reviewed(Swiss-Prot)	-	77.52	6.36	-0.1	87.48	TRUE	TRUE	TRUE	FALSE	FALSE	FALSE	TRUE	TRUE	FALSE
MNEPPTSLGLVPHQIR	chr6:114690288-114701860	Q9D906	Ubiquitin-like modifier-activating enzyme ATG7	ENSMUST00000182902.8	ENSMUSG00000030314.17	Atg7	+	chr6:114690288-114690329,chr6:114701855-114701860	chr6:114690254-114690329,chr6:114701855-114701935	18,19	2	exon-spanning peptide	2543	protein_coding	protein_coding	698	chr6:114649954-114835981	annotated	CDS	reviewed(Swiss-Prot)	-	77.52	6.36	-0.1	87.48	TRUE	TRUE	TRUE	TRUE	FALSE	FALSE	TRUE	TRUE	FALSE
NFLVLAAHR	chr6:114672644-114672670	Q9D906	Ubiquitin-like modifier-activating enzyme ATG7	ENSMUST00000182902.8	ENSMUSG00000030314.17	Atg7	+	chr6:114672644-114672670	chr6:114672584-114672672	10	1	exonic peptide	2543	protein_coding	protein_coding	698	chr6:114649954-114835981	annotated	CDS	reviewed(Swiss-Prot)	-	77.52	6.36	-0.1	87.48	TRUE	TRUE	TRUE	FALSE	FALSE	FALSE	TRUE	TRUE	FALSE
QARRDVEQLE	chr6:114683166-114683195	Q9D906	Ubiquitin-like modifier-activating enzyme ATG7	ENSMUST00000182902.8	ENSMUSG00000030314.17	Atg7	+	chr6:114683166-114683195	chr6:114683094-114683288	15	1	exonic peptide	2543	protein_coding	protein_coding	698	chr6:114649954-114835981	annotated	CDS	reviewed(Swiss-Prot)	-	77.52	6.36	-0.1	87.48	TRUE	TRUE	TRUE	FALSE	FALSE	FALSE	TRUE	TRUE	FALSE
QIQALEHAYDDLCR	chr6:114661476-114663069	Q9D906	Ubiquitin-like modifier-activating enzyme ATG7	ENSMUST00000182902.8	ENSMUSG00000030314.17	Atg7	+	chr6:114661476-114661478,chr6:114663031-114663069	chr6:114661362-114661478,chr6:114663031-114663180	8,9	2	exon-spanning peptide	2543	protein_coding	protein_coding	698	chr6:114649954-114835981	annotated	CDS	reviewed(Swiss-Prot)	-	77.52	6.36	-0.1	87.48	TRUE	TRUE	TRUE	FALSE	FALSE	FALSE	TRUE	TRUE	FALSE
QPLYEFEDCLGGGKPK	chr6:114680355-114680402	Q9D906	Ubiquitin-like modifier-activating enzyme ATG7	ENSMUST00000182902.8	ENSMUSG00000030314.17	Atg7	+	chr6:114680355-114680402	chr6:114680289-114680447	14	1	exonic peptide	2543	protein_coding	protein_coding	698	chr6:114649954-114835981	annotated	CDS	reviewed(Swiss-Prot)	-	77.52	6.36	-0.1	87.48	TRUE	TRUE	TRUE	FALSE	FALSE	FALSE	TRUE	TRUE	FALSE
RDVEQLEQLIDNHDVIFLLMDTR	chr6:114683175-114683243	Q9D906	Ubiquitin-like modifier-activating enzyme ATG7	ENSMUST00000182902.8	ENSMUSG00000030314.17	Atg7	+	chr6:114683175-114683243	chr6:114683094-114683288	15	1	exonic peptide	2543	protein_coding	protein_coding	698	chr6:114649954-114835981	annotated	CDS	reviewed(Swiss-Prot)	-	77.52	6.36	-0.1	87.48	TRUE	TRUE	TRUE	FALSE	FALSE	FALSE	TRUE	TRUE	FALSE
RLAESSVDLNLK	chr6:114678207-114678919	Q9D906	Ubiquitin-like modifier-activating enzyme ATG7	ENSMUST00000182902.8	ENSMUSG00000030314.17	Atg7	+	chr6:114678207-114678208,chr6:114678886-114678919	chr6:114678118-114678208,chr6:114678886-114679030	12,13	2	exon-spanning peptide	2543	protein_coding	protein_coding	698	chr6:114649954-114835981	annotated	CDS	reviewed(Swiss-Prot)	-	77.52	6.36	-0.1	87.48	TRUE	TRUE	TRUE	FALSE	FALSE	FALSE	TRUE	TRUE	FALSE
SAGLPTRLTLE	chr6:114650614-114650646	Q9D906	Ubiquitin-like modifier-activating enzyme ATG7	ENSMUST00000182902.8	ENSMUSG00000030314.17	Atg7	+	chr6:114650614-114650646	chr6:114650609-114650663	5	1	exonic peptide	2543	protein_coding	protein_coding	698	chr6:114649954-114835981	annotated	CDS	reviewed(Swiss-Prot)	-	77.52	6.36	-0.1	87.48	TRUE	TRUE	TRUE	FALSE	FALSE	FALSE	TRUE	TRUE	FALSE
SGAALENPMLLNK	chr6:114657141-114657179	Q9D906	Ubiquitin-like modifier-activating enzyme ATG7	ENSMUST00000182902.8	ENSMUSG00000030314.17	Atg7	+	chr6:114657141-114657179	chr6:114657123-114657200	7	1	exonic peptide	2543	protein_coding	protein_coding	698	chr6:114649954-114835981	annotated	CDS	reviewed(Swiss-Prot)	-	77.52	6.36	-0.1	87.48	TRUE	TRUE	TRUE	FALSE	FALSE	FALSE	TRUE	TRUE	FALSE
TLMGWGVR	chr6:114679022-114680303	Q9D906	Ubiquitin-like modifier-activating enzyme ATG7	ENSMUST00000182902.8	ENSMUSG00000030314.17	Atg7	+	chr6:114679022-114679030,chr6:114680289-114680303	chr6:114678886-114679030,chr6:114680289-114680447	13,14	2	exon-spanning peptide	2543	protein_coding	protein_coding	698	chr6:114649954-114835981	annotated	CDS	reviewed(Swiss-Prot)	-	77.52	6.36	-0.1	87.48	TRUE	TRUE	TRUE	FALSE	FALSE	FALSE	TRUE	TRUE	FALSE
VIFLLMDTRE	chr6:114683217-114683246	Q9D906	Ubiquitin-like modifier-activating enzyme ATG7	ENSMUST00000182902.8	ENSMUSG00000030314.17	Atg7	+	chr6:114683217-114683246	chr6:114683094-114683288	15	1	exonic peptide	2543	protein_coding	protein_coding	698	chr6:114649954-114835981	annotated	CDS	reviewed(Swiss-Prot)	-	77.52	6.36	-0.1	87.48	TRUE	TRUE	TRUE	FALSE	FALSE	FALSE	TRUE	TRUE	FALSE
VLDQYER	chr6:114753918-114753938	Q9D906	Ubiquitin-like modifier-activating enzyme ATG7	ENSMUST00000182902.8	ENSMUSG00000030314.17	Atg7	+	chr6:114753918-114753938	chr6:114753918-114754040	20	1	exonic peptide	2543	protein_coding	protein_coding	698	chr6:114649954-114835981	annotated	CDS	reviewed(Swiss-Prot)	-	77.52	6.36	-0.1	87.48	TRUE	TRUE	TRUE	FALSE	FALSE	FALSE	TRUE	TRUE	FALSE
WLPTVIAASK	chr6:114683253-114683282	Q9D906	Ubiquitin-like modifier-activating enzyme ATG7	ENSMUST00000182902.8	ENSMUSG00000030314.17	Atg7	+	chr6:114683253-114683282	chr6:114683094-114683288	15	1	exonic peptide	2543	protein_coding	protein_coding	698	chr6:114649954-114835981	annotated	CDS	reviewed(Swiss-Prot)	-	77.52	6.36	-0.1	87.48	TRUE	TRUE	TRUE	FALSE	FALSE	FALSE	TRUE	TRUE	FALSE
YDDDTVLVSLLK	chr6:114663109-114663144	Q9D906	Ubiquitin-like modifier-activating enzyme ATG7	ENSMUST00000182902.8	ENSMUSG00000030314.17	Atg7	+	chr6:114663109-114663144	chr6:114663031-114663180	9	1	exonic peptide	2543	protein_coding	protein_coding	698	chr6:114649954-114835981	annotated	CDS	reviewed(Swiss-Prot)	-	77.52	6.36	-0.1	87.48	TRUE	TRUE	TRUE	FALSE	FALSE	FALSE	TRUE	TRUE	FALSE
VSPSIHGYHFDTAAR	chr8:24928817-24928861	Q9D915	Transcriptional and immune response regulator	ENSMUST00000052622.6	ENSMUSG00000056313.6	Tcim	-	chr8:24928817-24928861	chr8:24927196-24929000	1	1	exonic peptide	1805	protein_coding	protein_coding	106	chr8:24928595-24928912	annotated	CDS	reviewed(Swiss-Prot)	-	12.22	10.87	-0.71	80.19	TRUE	TRUE	TRUE	TRUE	TRUE	FALSE	TRUE	TRUE	TRUE
AERLEPFSMKPE	chr6:134687184-134687219	Q9D920	BLOC-1-related complex subunit 5	ENSMUST00000062755.10	ENSMUSG00000042992.16	Borcs5	+	chr6:134687184-134687219	chr6:134687007-134688150	4	1	exonic peptide	1764	protein_coding	protein_coding	195	chr6:134618163-134687231	annotated	CDS	reviewed(Swiss-Prot)	-	22.12	6.52	-0.57	82.05	TRUE	TRUE	TRUE	TRUE	TRUE	FALSE	TRUE	TRUE	TRUE
AVAFDQNALVKRIKE	chr6:134663040-134663084	Q9D920	BLOC-1-related complex subunit 5	ENSMUST00000062755.10	ENSMUSG00000042992.16	Borcs5	+	chr6:134663040-134663084	chr6:134662927-134663084	3	1	exonic peptide	1764	protein_coding	protein_coding	195	chr6:134618163-134687231	annotated	CDS	reviewed(Swiss-Prot)	-	22.12	6.52	-0.57	82.05	TRUE	TRUE	TRUE	TRUE	TRUE	FALSE	TRUE	TRUE	TRUE
DIVVVAQGSQASRNVSN	chr6:134621330-134621380	Q9D920	BLOC-1-related complex subunit 5	ENSMUST00000062755.10	ENSMUSG00000042992.16	Borcs5	+	chr6:134621330-134621380	chr6:134621292-134621435	2	1	exonic peptide	1764	protein_coding	protein_coding	195	chr6:134618163-134687231	annotated	CDS	reviewed(Swiss-Prot)	-	22.12	6.52	-0.57	82.05	TRUE	TRUE	TRUE	TRUE	TRUE	FALSE	TRUE	TRUE	TRUE
GLLSGQTSPTNAK	chr6:134621435-134662964	Q9D920	BLOC-1-related complex subunit 5	ENSMUST00000062755.10	ENSMUSG00000042992.16	Borcs5	+	chr6:134621435-134621435,chr6:134662927-134662964	chr6:134621292-134621435,chr6:134662927-134663084	2,3	2	exon-spanning peptide	1764	protein_coding	protein_coding	195	chr6:134618163-134687231	annotated	CDS	reviewed(Swiss-Prot)	-	22.12	6.52	-0.57	82.05	TRUE	TRUE	TRUE	TRUE	TRUE	FALSE	TRUE	TRUE	TRUE
IQMGIDQTVPLMER	chr6:134687121-134687162	Q9D920	BLOC-1-related complex subunit 5	ENSMUST00000062755.10	ENSMUSG00000042992.16	Borcs5	+	chr6:134687121-134687162	chr6:134687007-134688150	4	1	exonic peptide	1764	protein_coding	protein_coding	195	chr6:134618163-134687231	annotated	CDS	reviewed(Swiss-Prot)	-	22.12	6.52	-0.57	82.05	TRUE	TRUE	TRUE	TRUE	TRUE	FALSE	TRUE	TRUE	TRUE
LEPFSMKPER	chr6:134687193-134687222	Q9D920	BLOC-1-related complex subunit 5	ENSMUST00000062755.10	ENSMUSG00000042992.16	Borcs5	+	chr6:134687193-134687222	chr6:134687007-134688150	4	1	exonic peptide	1764	protein_coding	protein_coding	195	chr6:134618163-134687231	annotated	CDS	reviewed(Swiss-Prot)	-	22.12	6.52	-0.57	82.05	TRUE	TRUE	TRUE	TRUE	TRUE	FALSE	TRUE	TRUE	TRUE
LNSMLPEAER	chr6:134687163-134687192	Q9D920	BLOC-1-related complex subunit 5	ENSMUST00000062755.10	ENSMUSG00000042992.16	Borcs5	+	chr6:134687163-134687192	chr6:134687007-134688150	4	1	exonic peptide	1764	protein_coding	protein_coding	195	chr6:134618163-134687231	annotated	CDS	reviewed(Swiss-Prot)	-	22.12	6.52	-0.57	82.05	TRUE	TRUE	TRUE	TRUE	TRUE	FALSE	TRUE	TRUE	TRUE
LQEIPTFQPLLK	chr6:134621399-134621434	Q9D920	BLOC-1-related complex subunit 5	ENSMUST00000062755.10	ENSMUSG00000042992.16	Borcs5	+	chr6:134621399-134621434	chr6:134621292-134621435	2	1	exonic peptide	1764	protein_coding	protein_coding	195	chr6:134618163-134687231	annotated	CDS	reviewed(Swiss-Prot)	-	22.12	6.52	-0.57	82.05	TRUE	TRUE	TRUE	TRUE	TRUE	FALSE	TRUE	TRUE	TRUE
MDDIVVVAQGSQASR	chr6:134621324-134621368	Q9D920	BLOC-1-related complex subunit 5	ENSMUST00000062755.10	ENSMUSG00000042992.16	Borcs5	+	chr6:134621324-134621368	chr6:134621292-134621435	2	1	exonic peptide	1764	protein_coding	protein_coding	195	chr6:134618163-134687231	annotated	CDS	reviewed(Swiss-Prot)	-	22.12	6.52	-0.57	82.05	TRUE	TRUE	TRUE	TRUE	TRUE	FALSE	TRUE	TRUE	TRUE
NVSNDPDVIK	chr6:134621369-134621398	Q9D920	BLOC-1-related complex subunit 5	ENSMUST00000062755.10	ENSMUSG00000042992.16	Borcs5	+	chr6:134621369-134621398	chr6:134621292-134621435	2	1	exonic peptide	1764	protein_coding	protein_coding	195	chr6:134618163-134687231	annotated	CDS	reviewed(Swiss-Prot)	-	22.12	6.52	-0.57	82.05	TRUE	TRUE	TRUE	TRUE	TRUE	FALSE	TRUE	TRUE	TRUE
PGDLNASVTPSPAK	chr6:134618199-134621311	Q9D920	BLOC-1-related complex subunit 5	ENSMUST00000062755.10	ENSMUSG00000042992.16	Borcs5	+	chr6:134618199-134618220,chr6:134621292-134621311	chr6:134617903-134618220,chr6:134621292-134621435	1,2	2	exon-spanning peptide	1764	protein_coding	protein_coding	195	chr6:134618163-134687231	annotated	CDS	reviewed(Swiss-Prot)	-	22.12	6.52	-0.57	82.05	TRUE	TRUE	TRUE	TRUE	TRUE	FALSE	TRUE	TRUE	TRUE
RLEPFSMKPE	chr6:134687190-134687219	Q9D920	BLOC-1-related complex subunit 5	ENSMUST00000062755.10	ENSMUSG00000042992.16	Borcs5	+	chr6:134687190-134687219	chr6:134687007-134688150	4	1	exonic peptide	1764	protein_coding	protein_coding	195	chr6:134618163-134687231	annotated	CDS	reviewed(Swiss-Prot)	-	22.12	6.52	-0.57	82.05	TRUE	TRUE	TRUE	TRUE	TRUE	FALSE	TRUE	TRUE	TRUE
RLNSMLPE	chr6:134687160-134687183	Q9D920	BLOC-1-related complex subunit 5	ENSMUST00000062755.10	ENSMUSG00000042992.16	Borcs5	+	chr6:134687160-134687183	chr6:134687007-134688150	4	1	exonic peptide	1764	protein_coding	protein_coding	195	chr6:134618163-134687231	annotated	CDS	reviewed(Swiss-Prot)	-	22.12	6.52	-0.57	82.05	TRUE	TRUE	TRUE	TRUE	TRUE	FALSE	TRUE	TRUE	TRUE
VNEMSAILR	chr6:134687091-134687117	Q9D920	BLOC-1-related complex subunit 5	ENSMUST00000062755.10	ENSMUSG00000042992.16	Borcs5	+	chr6:134687091-134687117	chr6:134687007-134688150	4	1	exonic peptide	1764	protein_coding	protein_coding	195	chr6:134618163-134687231	annotated	CDS	reviewed(Swiss-Prot)	-	22.12	6.52	-0.57	82.05	TRUE	TRUE	TRUE	TRUE	TRUE	FALSE	TRUE	TRUE	TRUE
YAEQIQK	chr6:134687070-134687090	Q9D920	BLOC-1-related complex subunit 5	ENSMUST00000062755.10	ENSMUSG00000042992.16	Borcs5	+	chr6:134687070-134687090	chr6:134687007-134688150	4	1	exonic peptide	1764	protein_coding	protein_coding	195	chr6:134618163-134687231	annotated	CDS	reviewed(Swiss-Prot)	-	22.12	6.52	-0.57	82.05	TRUE	TRUE	TRUE	TRUE	TRUE	FALSE	TRUE	TRUE	TRUE
YQDHLHQCAEAVAFDQNALVK	chr6:134663010-134663072	Q9D920	BLOC-1-related complex subunit 5	ENSMUST00000062755.10	ENSMUSG00000042992.16	Borcs5	+	chr6:134663010-134663072	chr6:134662927-134663084	3	1	exonic peptide	1764	protein_coding	protein_coding	195	chr6:134618163-134687231	annotated	CDS	reviewed(Swiss-Prot)	-	22.12	6.52	-0.57	82.05	TRUE	TRUE	TRUE	TRUE	TRUE	FALSE	TRUE	TRUE	TRUE
AALTLTPSAVNK	chr13:59910589-59917452	Q9D924	Iron-sulfur cluster assembly 1 homolog, mitochondrial	ENSMUST00000057115.7	ENSMUSG00000044792.8	Isca1	-	chr13:59917438-59917452,chr13:59910589-59910609	chr13:59917438-59917624,chr13:59910556-59910609	1,2	2	exon-spanning peptide	1942	protein_coding	protein_coding	129	chr13:59904672-59917518	annotated	CDS	reviewed(Swiss-Prot)	-	14.19	9.55	-0.35	86.05	TRUE	TRUE	TRUE	TRUE	TRUE	FALSE	TRUE	TRUE	TRUE
DKPEHVGLK	chr13:59906798-59910570	Q9D924	Iron-sulfur cluster assembly 1 homolog, mitochondrial	ENSMUST00000057115.7	ENSMUSG00000044792.8	Isca1	-	chr13:59910556-59910570,chr13:59906798-59906809	chr13:59910556-59910609,chr13:59906704-59906809	2,3	2	exon-spanning peptide	1942	protein_coding	protein_coding	129	chr13:59904672-59917518	annotated	CDS	reviewed(Swiss-Prot)	-	14.19	9.55	-0.35	86.05	TRUE	TRUE	TRUE	TRUE	TRUE	FALSE	TRUE	TRUE	TRUE
GDSDEEVIQDGVR	chr13:59904810-59906734	Q9D924	Iron-sulfur cluster assembly 1 homolog, mitochondrial	ENSMUST00000057115.7	ENSMUSG00000044792.8	Isca1	-	chr13:59906704-59906734,chr13:59904810-59904817	chr13:59906704-59906809,chr13:59903223-59904817	3,4	2	exon-spanning peptide	1942	protein_coding	protein_coding	129	chr13:59904672-59917518	annotated	CDS	reviewed(Swiss-Prot)	-	14.19	9.55	-0.35	86.05	TRUE	TRUE	TRUE	TRUE	TRUE	FALSE	TRUE	TRUE	TRUE
GVRVFIE	chr13:59904798-59906704	Q9D924	Iron-sulfur cluster assembly 1 homolog, mitochondrial	ENSMUST00000057115.7	ENSMUSG00000044792.8	Isca1	-	chr13:59906704-59906704,chr13:59904798-59904817	chr13:59906704-59906809,chr13:59903223-59904817	3,4	2	exon-spanning peptide	1942	protein_coding	protein_coding	129	chr13:59904672-59917518	annotated	CDS	reviewed(Swiss-Prot)	-	14.19	9.55	-0.35	86.05	TRUE	TRUE	TRUE	TRUE	TRUE	FALSE	TRUE	TRUE	TRUE
KAQLTLLGTEMDYVEDK	chr13:59904744-59904794	Q9D924	Iron-sulfur cluster assembly 1 homolog, mitochondrial	ENSMUST00000057115.7	ENSMUSG00000044792.8	Isca1	-	chr13:59904744-59904794	chr13:59903223-59904817	4	1	exonic peptide	1942	protein_coding	protein_coding	129	chr13:59904672-59917518	annotated	CDS	reviewed(Swiss-Prot)	-	14.19	9.55	-0.35	86.05	TRUE	TRUE	TRUE	TRUE	TRUE	FALSE	TRUE	TRUE	TRUE
KKAQLTLLGTE	chr13:59904765-59904797	Q9D924	Iron-sulfur cluster assembly 1 homolog, mitochondrial	ENSMUST00000057115.7	ENSMUSG00000044792.8	Isca1	-	chr13:59904765-59904797	chr13:59903223-59904817	4	1	exonic peptide	1942	protein_coding	protein_coding	129	chr13:59904672-59917518	annotated	CDS	reviewed(Swiss-Prot)	-	14.19	9.55	-0.35	86.05	TRUE	TRUE	TRUE	TRUE	TRUE	FALSE	TRUE	TRUE	TRUE
LSSEFVFNNPNIK	chr13:59904705-59904743	Q9D924	Iron-sulfur cluster assembly 1 homolog, mitochondrial	ENSMUST00000057115.7	ENSMUSG00000044792.8	Isca1	-	chr13:59904705-59904743	chr13:59903223-59904817	4	1	exonic peptide	1942	protein_coding	protein_coding	129	chr13:59904672-59917518	annotated	CDS	reviewed(Swiss-Prot)	-	14.19	9.55	-0.35	86.05	TRUE	TRUE	TRUE	TRUE	TRUE	FALSE	TRUE	TRUE	TRUE
TKGDSDEEVIQDGVR	chr13:59904810-59906740	Q9D924	Iron-sulfur cluster assembly 1 homolog, mitochondrial	ENSMUST00000057115.7	ENSMUSG00000044792.8	Isca1	-	chr13:59906704-59906740,chr13:59904810-59904817	chr13:59906704-59906809,chr13:59903223-59904817	3,4	2	exon-spanning peptide	1942	protein_coding	protein_coding	129	chr13:59904672-59917518	annotated	CDS	reviewed(Swiss-Prot)	-	14.19	9.55	-0.35	86.05	TRUE	TRUE	TRUE	TRUE	TRUE	FALSE	TRUE	TRUE	TRUE
AAMEVEAPSK	chr19:8867452-8867791	Q9D937	Uncharacterized protein C11orf98 homolog	ENSMUST00000096251.10	ENSMUSG00000071653.10	1810009A15Rik	+	chr19:8867452-8867464,chr19:8867775-8867791	chr19:8867367-8867464,chr19:8867775-8868245	3,4	2	exon-spanning peptide	806	protein_coding	protein_coding	123	chr19:8866290-8867881	annotated	CDS	reviewed(Swiss-Prot)	-	14.1	12.04	-1.19	70.65	TRUE	TRUE	TRUE	TRUE	TRUE	FALSE	TRUE	TRUE	TRUE
ANITLSGK	chr19:8867380-8867403	Q9D937	Uncharacterized protein C11orf98 homolog	ENSMUST00000096251.10	ENSMUSG00000071653.10	1810009A15Rik	+	chr19:8867380-8867403	chr19:8867367-8867464	3	1	exonic peptide	806	protein_coding	protein_coding	123	chr19:8866290-8867881	annotated	CDS	reviewed(Swiss-Prot)	-	14.1	12.04	-1.19	70.65	TRUE	TRUE	TRUE	TRUE	TRUE	FALSE	TRUE	TRUE	TRUE
APQDVAMEDLEDK	chr19:8867840-8867878	Q9D937	Uncharacterized protein C11orf98 homolog	ENSMUST00000096251.10	ENSMUSG00000071653.10	1810009A15Rik	+	chr19:8867840-8867878	chr19:8867775-8868245	4	1	exonic peptide	806	protein_coding	protein_coding	123	chr19:8866290-8867881	annotated	CDS	reviewed(Swiss-Prot)	-	14.1	12.04	-1.19	70.65	TRUE	TRUE	TRUE	TRUE	TRUE	FALSE	TRUE	TRUE	TRUE
APQDVAMEDLEDKS	chr19:8867840-8867880	Q9D937	Uncharacterized protein C11orf98 homolog	ENSMUST00000096251.10	ENSMUSG00000071653.10	1810009A15Rik	+	chr19:8867840-8867880	chr19:8867775-8868245	4	1	exonic peptide	806	protein_coding	protein_coding	123	chr19:8866290-8867881	annotated	CDS	reviewed(Swiss-Prot)	-	14.1	12.04	-1.19	70.65	TRUE	TRUE	TRUE	TRUE	TRUE	FALSE	TRUE	TRUE	TRUE
IKAPQDVAMEDLEDK	chr19:8867834-8867878	Q9D937	Uncharacterized protein C11orf98 homolog	ENSMUST00000096251.10	ENSMUSG00000071653.10	1810009A15Rik	+	chr19:8867834-8867878	chr19:8867775-8868245	4	1	exonic peptide	806	protein_coding	protein_coding	123	chr19:8866290-8867881	annotated	CDS	reviewed(Swiss-Prot)	-	14.1	12.04	-1.19	70.65	TRUE	TRUE	TRUE	TRUE	TRUE	FALSE	TRUE	TRUE	TRUE
IKAPQDVAMEDLEDKS	chr19:8867834-8867880	Q9D937	Uncharacterized protein C11orf98 homolog	ENSMUST00000096251.10	ENSMUSG00000071653.10	1810009A15Rik	+	chr19:8867834-8867880	chr19:8867775-8868245	4	1	exonic peptide	806	protein_coding	protein_coding	123	chr19:8866290-8867881	annotated	CDS	reviewed(Swiss-Prot)	-	14.1	12.04	-1.19	70.65	TRUE	TRUE	TRUE	TRUE	TRUE	FALSE	TRUE	TRUE	TRUE
KLLQQIR	chr19:8867413-8867433	Q9D937	Uncharacterized protein C11orf98 homolog	ENSMUST00000096251.10	ENSMUSG00000071653.10	1810009A15Rik	+	chr19:8867413-8867433	chr19:8867367-8867464	3	1	exonic peptide	806	protein_coding	protein_coding	123	chr19:8866290-8867881	annotated	CDS	reviewed(Swiss-Prot)	-	14.1	12.04	-1.19	70.65	TRUE	TRUE	TRUE	TRUE	TRUE	FALSE	TRUE	TRUE	TRUE
QVVGAVIDEGLTTK	chr19:8866551-8866592	Q9D937	Uncharacterized protein C11orf98 homolog	ENSMUST00000096251.10	ENSMUSG00000071653.10	1810009A15Rik	+	chr19:8866551-8866592	chr19:8866488-8866612	2	1	exonic peptide	806	protein_coding	protein_coding	123	chr19:8866290-8867881	annotated	CDS	reviewed(Swiss-Prot)	-	14.1	12.04	-1.19	70.65	TRUE	TRUE	TRUE	FALSE	FALSE	FALSE	TRUE	TRUE	TRUE
QVVGAVIDEGLTTKHHLK	chr19:8866551-8866604	Q9D937	Uncharacterized protein C11orf98 homolog	ENSMUST00000096251.10	ENSMUSG00000071653.10	1810009A15Rik	+	chr19:8866551-8866604	chr19:8866488-8866612	2	1	exonic peptide	806	protein_coding	protein_coding	123	chr19:8866290-8867881	annotated	CDS	reviewed(Swiss-Prot)	-	14.1	12.04	-1.19	70.65	TRUE	TRUE	TRUE	FALSE	FALSE	FALSE	TRUE	TRUE	TRUE
RQVVGAVIDEGLTTK	chr19:8866548-8866592	Q9D937	Uncharacterized protein C11orf98 homolog	ENSMUST00000096251.10	ENSMUSG00000071653.10	1810009A15Rik	+	chr19:8866548-8866592	chr19:8866488-8866612	2	1	exonic peptide	806	protein_coding	protein_coding	123	chr19:8866290-8867881	annotated	CDS	reviewed(Swiss-Prot)	-	14.1	12.04	-1.19	70.65	TRUE	TRUE	TRUE	FALSE	FALSE	FALSE	TRUE	TRUE	TRUE
ADAWLLR	chr7:16187059-16187079	Q9D938	Transmembrane protein 160	ENSMUST00000019302.10	ENSMUSG00000019158.10	Tmem160	+	chr7:16187059-16187079	chr7:16186704-16187095	1	1	exonic peptide	815	protein_coding	protein_coding	188	chr7:16186888-16189348	annotated	CDS	reviewed(Swiss-Prot)	-	19.59	7.42	0.09	84.26	TRUE	TRUE	TRUE	FALSE	FALSE	FALSE	FALSE	TRUE	FALSE
AGASPPPVSELDR	chr7:16187020-16187058	Q9D938	Transmembrane protein 160	ENSMUST00000019302.10	ENSMUSG00000019158.10	Tmem160	+	chr7:16187020-16187058	chr7:16186704-16187095	1	1	exonic peptide	815	protein_coding	protein_coding	188	chr7:16186888-16189348	annotated	CDS	reviewed(Swiss-Prot)	-	19.59	7.42	0.09	84.26	TRUE	TRUE	TRUE	FALSE	FALSE	FALSE	FALSE	TRUE	FALSE
GSFAPGHGPR	chr7:16186990-16187019	Q9D938	Transmembrane protein 160	ENSMUST00000019302.10	ENSMUSG00000019158.10	Tmem160	+	chr7:16186990-16187019	chr7:16186704-16187095	1	1	exonic peptide	815	protein_coding	protein_coding	188	chr7:16186888-16189348	annotated	CDS	reviewed(Swiss-Prot)	-	19.59	7.42	0.09	84.26	TRUE	TRUE	TRUE	FALSE	FALSE	FALSE	FALSE	TRUE	FALSE
NGLLSSGIGVISFMQSDMGR	chr7:16188066-16188125	Q9D938	Transmembrane protein 160	ENSMUST00000019302.10	ENSMUSG00000019158.10	Tmem160	+	chr7:16188066-16188125	chr7:16188046-16188138	2	1	exonic peptide	815	protein_coding	protein_coding	188	chr7:16186888-16189348	annotated	CDS	reviewed(Swiss-Prot)	-	19.59	7.42	0.09	84.26	TRUE	TRUE	TRUE	FALSE	FALSE	FALSE	FALSE	TRUE	FALSE
DVEEIATVVVAK	chr10:120064012-120064047	Q9D945	Protein LLP homolog	ENSMUST00000020444.16	ENSMUSG00000020224.16	Llph	+	chr10:120064012-120064047	chr10:120063879-120064108	2	1	exonic peptide	1664	protein_coding	protein_coding	130	chr10:120063886-120067274	annotated	CDS	reviewed(Swiss-Prot)	-	15.39	11.11	-1.37	58.62	TRUE	TRUE	FALSE	FALSE	FALSE	FALSE	FALSE	FALSE	FALSE
DVEEIATVVVAKPR	chr10:120064012-120064053	Q9D945	Protein LLP homolog	ENSMUST00000020444.16	ENSMUSG00000020224.16	Llph	+	chr10:120064012-120064053	chr10:120063879-120064108	2	1	exonic peptide	1664	protein_coding	protein_coding	130	chr10:120063886-120067274	annotated	CDS	reviewed(Swiss-Prot)	-	15.39	11.11	-1.37	58.62	TRUE	TRUE	FALSE	FALSE	FALSE	FALSE	FALSE	FALSE	FALSE
IATVVVAKPRQE	chr10:120064024-120064059	Q9D945	Protein LLP homolog	ENSMUST00000020444.16	ENSMUSG00000020224.16	Llph	+	chr10:120064024-120064059	chr10:120063879-120064108	2	1	exonic peptide	1664	protein_coding	protein_coding	130	chr10:120063886-120067274	annotated	CDS	reviewed(Swiss-Prot)	-	15.39	11.11	-1.37	58.62	TRUE	TRUE	FALSE	FALSE	FALSE	FALSE	FALSE	FALSE	FALSE
TLLDQHGQYPVWMNQR	chr10:120067149-120067196	Q9D945	Protein LLP homolog	ENSMUST00000020444.16	ENSMUSG00000020224.16	Llph	+	chr10:120067149-120067196	chr10:120067108-120068487	3	1	exonic peptide	1664	protein_coding	protein_coding	130	chr10:120063886-120067274	annotated	CDS	reviewed(Swiss-Prot)	-	15.39	11.11	-1.37	58.62	TRUE	TRUE	FALSE	FALSE	FALSE	FALSE	FALSE	FALSE	FALSE
VDGDALMK	chr10:120063988-120064011	Q9D945	Protein LLP homolog	ENSMUST00000020444.16	ENSMUSG00000020224.16	Llph	+	chr10:120063988-120064011	chr10:120063879-120064108	2	1	exonic peptide	1664	protein_coding	protein_coding	130	chr10:120063886-120067274	annotated	CDS	reviewed(Swiss-Prot)	-	15.39	11.11	-1.37	58.62	TRUE	TRUE	FALSE	FALSE	FALSE	FALSE	FALSE	FALSE	FALSE
VDGDALMKDVEEIATVVVAK	chr10:120063988-120064047	Q9D945	Protein LLP homolog	ENSMUST00000020444.16	ENSMUSG00000020224.16	Llph	+	chr10:120063988-120064047	chr10:120063879-120064108	2	1	exonic peptide	1664	protein_coding	protein_coding	130	chr10:120063886-120067274	annotated	CDS	reviewed(Swiss-Prot)	-	15.39	11.11	-1.37	58.62	TRUE	TRUE	FALSE	FALSE	FALSE	FALSE	FALSE	FALSE	FALSE
VDGDALMKDVEEIATVVVAKPR	chr10:120063988-120064053	Q9D945	Protein LLP homolog	ENSMUST00000020444.16	ENSMUSG00000020224.16	Llph	+	chr10:120063988-120064053	chr10:120063879-120064108	2	1	exonic peptide	1664	protein_coding	protein_coding	130	chr10:120063886-120067274	annotated	CDS	reviewed(Swiss-Prot)	-	15.39	11.11	-1.37	58.62	TRUE	TRUE	FALSE	FALSE	FALSE	FALSE	FALSE	FALSE	FALSE
DVEEIATVVVAK	chr10:120064012-120064047	Q9D945	Protein LLP homolog	ENSMUST00000130198.3	ENSMUSG00000020224.16	Llph	+	chr10:120064012-120064047	chr10:120063879-120064108	2	1	exonic peptide	1463	protein_coding	protein_coding	130	chr10:120063886-120067274	annotated	CDS	reviewed(Swiss-Prot)	-	15.39	11.11	-1.37	58.62	TRUE	TRUE	FALSE	FALSE	FALSE	FALSE	FALSE	FALSE	FALSE
DVEEIATVVVAKPR	chr10:120064012-120064053	Q9D945	Protein LLP homolog	ENSMUST00000130198.3	ENSMUSG00000020224.16	Llph	+	chr10:120064012-120064053	chr10:120063879-120064108	2	1	exonic peptide	1463	protein_coding	protein_coding	130	chr10:120063886-120067274	annotated	CDS	reviewed(Swiss-Prot)	-	15.39	11.11	-1.37	58.62	TRUE	TRUE	FALSE	FALSE	FALSE	FALSE	FALSE	FALSE	FALSE
IATVVVAKPRQE	chr10:120064024-120064059	Q9D945	Protein LLP homolog	ENSMUST00000130198.3	ENSMUSG00000020224.16	Llph	+	chr10:120064024-120064059	chr10:120063879-120064108	2	1	exonic peptide	1463	protein_coding	protein_coding	130	chr10:120063886-120067274	annotated	CDS	reviewed(Swiss-Prot)	-	15.39	11.11	-1.37	58.62	TRUE	TRUE	FALSE	FALSE	FALSE	FALSE	FALSE	FALSE	FALSE
TLLDQHGQYPVWMNQR	chr10:120067149-120067196	Q9D945	Protein LLP homolog	ENSMUST00000130198.3	ENSMUSG00000020224.16	Llph	+	chr10:120067149-120067196	chr10:120067108-120067976	3	1	exonic peptide	1463	protein_coding	protein_coding	130	chr10:120063886-120067274	annotated	CDS	reviewed(Swiss-Prot)	-	15.39	11.11	-1.37	58.62	TRUE	TRUE	FALSE	FALSE	FALSE	FALSE	FALSE	FALSE	FALSE
VDGDALMK	chr10:120063988-120064011	Q9D945	Protein LLP homolog	ENSMUST00000130198.3	ENSMUSG00000020224.16	Llph	+	chr10:120063988-120064011	chr10:120063879-120064108	2	1	exonic peptide	1463	protein_coding	protein_coding	130	chr10:120063886-120067274	annotated	CDS	reviewed(Swiss-Prot)	-	15.39	11.11	-1.37	58.62	TRUE	TRUE	FALSE	FALSE	FALSE	FALSE	FALSE	FALSE	FALSE
VDGDALMKDVEEIATVVVAK	chr10:120063988-120064047	Q9D945	Protein LLP homolog	ENSMUST00000130198.3	ENSMUSG00000020224.16	Llph	+	chr10:120063988-120064047	chr10:120063879-120064108	2	1	exonic peptide	1463	protein_coding	protein_coding	130	chr10:120063886-120067274	annotated	CDS	reviewed(Swiss-Prot)	-	15.39	11.11	-1.37	58.62	TRUE	TRUE	FALSE	FALSE	FALSE	FALSE	FALSE	FALSE	FALSE
VDGDALMKDVEEIATVVVAKPR	chr10:120063988-120064053	Q9D945	Protein LLP homolog	ENSMUST00000130198.3	ENSMUSG00000020224.16	Llph	+	chr10:120063988-120064053	chr10:120063879-120064108	2	1	exonic peptide	1463	protein_coding	protein_coding	130	chr10:120063886-120067274	annotated	CDS	reviewed(Swiss-Prot)	-	15.39	11.11	-1.37	58.62	TRUE	TRUE	FALSE	FALSE	FALSE	FALSE	FALSE	FALSE	FALSE
DLGTEDKKSG	chr14:30722090-30722119	Q9D958	Signal peptidase complex subunit 1	ENSMUST00000186131.7	ENSMUSG00000021917.17	Spcs1	-	chr14:30722090-30722119	chr14:30721784-30722179	4	1	exonic peptide	1005	protein_coding	protein_coding	161	chr14:30722057-30723374	annotated	CDS	reviewed(Swiss-Prot)	-	18.19	10.49	-0.36	72.17	TRUE	TRUE	TRUE	FALSE	FALSE	FALSE	FALSE	TRUE	FALSE
HLSSLPTQMDYKGQKLAE	chr14:30722834-30723188	Q9D958	Signal peptidase complex subunit 1	ENSMUST00000186131.7	ENSMUSG00000021917.17	Spcs1	-	chr14:30723162-30723188,chr14:30722834-30722860	chr14:30723162-30723623,chr14:30722801-30722860	1,2	2	exon-spanning peptide	1005	protein_coding	protein_coding	161	chr14:30722057-30723374	annotated	CDS	reviewed(Swiss-Prot)	-	18.19	10.49	-0.36	72.17	TRUE	TRUE	TRUE	FALSE	FALSE	FALSE	FALSE	TRUE	FALSE
LEHLSSLPTQMDYK	chr14:30722852-30723194	Q9D958	Signal peptidase complex subunit 1	ENSMUST00000186131.7	ENSMUSG00000021917.17	Spcs1	-	chr14:30723162-30723194,chr14:30722852-30722860	chr14:30723162-30723623,chr14:30722801-30722860	1,2	2	exon-spanning peptide	1005	protein_coding	protein_coding	161	chr14:30722057-30723374	annotated	CDS	reviewed(Swiss-Prot)	-	18.19	10.49	-0.36	72.17	TRUE	TRUE	TRUE	FALSE	FALSE	FALSE	FALSE	TRUE	FALSE
MLEHLSSLPTQM	chr14:30723162-30723197	Q9D958	Signal peptidase complex subunit 1	ENSMUST00000186131.7	ENSMUSG00000021917.17	Spcs1	-	chr14:30723162-30723197	chr14:30723162-30723623	1	1	exonic peptide	1005	protein_coding	protein_coding	161	chr14:30722057-30723374	annotated	CDS	reviewed(Swiss-Prot)	-	18.19	10.49	-0.36	72.17	TRUE	TRUE	TRUE	FALSE	FALSE	FALSE	FALSE	TRUE	FALSE
MLEHLSSLPTQMDYK	chr14:30722852-30723197	Q9D958	Signal peptidase complex subunit 1	ENSMUST00000186131.7	ENSMUSG00000021917.17	Spcs1	-	chr14:30723162-30723197,chr14:30722852-30722860	chr14:30723162-30723623,chr14:30722801-30722860	1,2	2	exon-spanning peptide	1005	protein_coding	protein_coding	161	chr14:30722057-30723374	annotated	CDS	reviewed(Swiss-Prot)	-	18.19	10.49	-0.36	72.17	TRUE	TRUE	TRUE	FALSE	FALSE	FALSE	FALSE	TRUE	FALSE
WLPVQDLGTEDK	chr14:30722099-30722134	Q9D958	Signal peptidase complex subunit 1	ENSMUST00000186131.7	ENSMUSG00000021917.17	Spcs1	-	chr14:30722099-30722134	chr14:30721784-30722179	4	1	exonic peptide	1005	protein_coding	protein_coding	161	chr14:30722057-30723374	annotated	CDS	reviewed(Swiss-Prot)	-	18.19	10.49	-0.36	72.17	TRUE	TRUE	TRUE	FALSE	FALSE	FALSE	FALSE	TRUE	FALSE
WLPVQDLGTEDKK	chr14:30722096-30722134	Q9D958	Signal peptidase complex subunit 1	ENSMUST00000186131.7	ENSMUSG00000021917.17	Spcs1	-	chr14:30722096-30722134	chr14:30721784-30722179	4	1	exonic peptide	1005	protein_coding	protein_coding	161	chr14:30722057-30723374	annotated	CDS	reviewed(Swiss-Prot)	-	18.19	10.49	-0.36	72.17	TRUE	TRUE	TRUE	FALSE	FALSE	FALSE	FALSE	TRUE	FALSE
DLGTEDKKSG	chr14:30722090-30722119	Q9D958	Signal peptidase complex subunit 1	ENSMUST00000226782.2	ENSMUSG00000021917.17	Spcs1	-	chr14:30722090-30722119	chr14:30721783-30722179	4	1	exonic peptide	949	protein_coding	protein_coding	161	chr14:30722057-30723374	annotated	CDS	reviewed(Swiss-Prot)	-	18.19	10.49	-0.36	72.17	TRUE	TRUE	TRUE	FALSE	FALSE	FALSE	FALSE	TRUE	FALSE
HLSSLPTQMDYKGQKLAE	chr14:30722834-30723188	Q9D958	Signal peptidase complex subunit 1	ENSMUST00000226782.2	ENSMUSG00000021917.17	Spcs1	-	chr14:30723162-30723188,chr14:30722834-30722860	chr14:30723162-30723566,chr14:30722801-30722860	1,2	2	exon-spanning peptide	949	protein_coding	protein_coding	161	chr14:30722057-30723374	annotated	CDS	reviewed(Swiss-Prot)	-	18.19	10.49	-0.36	72.17	TRUE	TRUE	TRUE	FALSE	FALSE	FALSE	FALSE	TRUE	FALSE
LEHLSSLPTQMDYK	chr14:30722852-30723194	Q9D958	Signal peptidase complex subunit 1	ENSMUST00000226782.2	ENSMUSG00000021917.17	Spcs1	-	chr14:30723162-30723194,chr14:30722852-30722860	chr14:30723162-30723566,chr14:30722801-30722860	1,2	2	exon-spanning peptide	949	protein_coding	protein_coding	161	chr14:30722057-30723374	annotated	CDS	reviewed(Swiss-Prot)	-	18.19	10.49	-0.36	72.17	TRUE	TRUE	TRUE	FALSE	FALSE	FALSE	FALSE	TRUE	FALSE
MLEHLSSLPTQM	chr14:30723162-30723197	Q9D958	Signal peptidase complex subunit 1	ENSMUST00000226782.2	ENSMUSG00000021917.17	Spcs1	-	chr14:30723162-30723197	chr14:30723162-30723566	1	1	exonic peptide	949	protein_coding	protein_coding	161	chr14:30722057-30723374	annotated	CDS	reviewed(Swiss-Prot)	-	18.19	10.49	-0.36	72.17	TRUE	TRUE	TRUE	FALSE	FALSE	FALSE	FALSE	TRUE	FALSE
MLEHLSSLPTQMDYK	chr14:30722852-30723197	Q9D958	Signal peptidase complex subunit 1	ENSMUST00000226782.2	ENSMUSG00000021917.17	Spcs1	-	chr14:30723162-30723197,chr14:30722852-30722860	chr14:30723162-30723566,chr14:30722801-30722860	1,2	2	exon-spanning peptide	949	protein_coding	protein_coding	161	chr14:30722057-30723374	annotated	CDS	reviewed(Swiss-Prot)	-	18.19	10.49	-0.36	72.17	TRUE	TRUE	TRUE	FALSE	FALSE	FALSE	FALSE	TRUE	FALSE
WLPVQDLGTEDK	chr14:30722099-30722134	Q9D958	Signal peptidase complex subunit 1	ENSMUST00000226782.2	ENSMUSG00000021917.17	Spcs1	-	chr14:30722099-30722134	chr14:30721783-30722179	4	1	exonic peptide	949	protein_coding	protein_coding	161	chr14:30722057-30723374	annotated	CDS	reviewed(Swiss-Prot)	-	18.19	10.49	-0.36	72.17	TRUE	TRUE	TRUE	FALSE	FALSE	FALSE	FALSE	TRUE	FALSE
WLPVQDLGTEDKK	chr14:30722096-30722134	Q9D958	Signal peptidase complex subunit 1	ENSMUST00000226782.2	ENSMUSG00000021917.17	Spcs1	-	chr14:30722096-30722134	chr14:30721783-30722179	4	1	exonic peptide	949	protein_coding	protein_coding	161	chr14:30722057-30723374	annotated	CDS	reviewed(Swiss-Prot)	-	18.19	10.49	-0.36	72.17	TRUE	TRUE	TRUE	FALSE	FALSE	FALSE	FALSE	TRUE	FALSE
DKATHPLPK	chr2:122440252-122440278	Q9D964	Glycine amidinotransferase, mitochondrial	ENSMUST00000028624.9	ENSMUSG00000027199.15	Gatm	-	chr2:122440252-122440278	chr2:122440150-122440368	2	1	exonic peptide	2389	protein_coding	protein_coding	423	chr2:122425981-122441697	annotated	CDS	reviewed(Swiss-Prot)	-	48.3	7.97	-0.4	73.55	TRUE	TRUE	TRUE	TRUE	TRUE	FALSE	TRUE	TRUE	TRUE
HLAPDYR	chr2:122430968-122430988	Q9D964	Glycine amidinotransferase, mitochondrial	ENSMUST00000028624.9	ENSMUSG00000027199.15	Gatm	-	chr2:122430968-122430988	chr2:122430860-122431024	6	1	exonic peptide	2389	protein_coding	protein_coding	423	chr2:122425981-122441697	annotated	CDS	reviewed(Swiss-Prot)	-	48.3	7.97	-0.4	73.55	TRUE	TRUE	TRUE	TRUE	TRUE	FALSE	TRUE	TRUE	TRUE
LGISTIK	chr2:122426074-122427856	Q9D964	Glycine amidinotransferase, mitochondrial	ENSMUST00000028624.9	ENSMUSG00000027199.15	Gatm	-	chr2:122427853-122427856,chr2:122426074-122426090	chr2:122427853-122427969,chr2:122424948-122426090	8,9	2	exon-spanning peptide	2389	protein_coding	protein_coding	423	chr2:122425981-122441697	annotated	CDS	reviewed(Swiss-Prot)	-	48.3	7.97	-0.4	73.55	TRUE	TRUE	TRUE	TRUE	TRUE	FALSE	TRUE	TRUE	TRUE
NGGLYFPK	chr2:122434196-122434219	Q9D964	Glycine amidinotransferase, mitochondrial	ENSMUST00000028624.9	ENSMUSG00000027199.15	Gatm	-	chr2:122434196-122434219	chr2:122434063-122434258	3	1	exonic peptide	2389	protein_coding	protein_coding	423	chr2:122425981-122441697	annotated	CDS	reviewed(Swiss-Prot)	-	48.3	7.97	-0.4	73.55	TRUE	TRUE	TRUE	TRUE	TRUE	FALSE	TRUE	TRUE	TRUE
PTMADELYDQNYPIHSVEDR	chr2:122431281-122433015	Q9D964	Glycine amidinotransferase, mitochondrial	ENSMUST00000028624.9	ENSMUSG00000027199.15	Gatm	-	chr2:122432986-122433015,chr2:122431281-122431310	chr2:122432986-122433176,chr2:122431173-122431310	4,5	2	exon-spanning peptide	2389	protein_coding	protein_coding	423	chr2:122425981-122441697	annotated	CDS	reviewed(Swiss-Prot)	-	48.3	7.97	-0.4	73.55	TRUE	TRUE	TRUE	TRUE	TRUE	FALSE	TRUE	TRUE	TRUE
RGTLQSYFD	chr2:122425982-122426007	Q9D964	Glycine amidinotransferase, mitochondrial	ENSMUST00000028624.9	ENSMUSG00000027199.15	Gatm	-	chr2:122425982-122426007	chr2:122424948-122426090	9	1	exonic peptide	2389	protein_coding	protein_coding	423	chr2:122425981-122441697	annotated	CDS	reviewed(Swiss-Prot)	-	48.3	7.97	-0.4	73.55	TRUE	TRUE	TRUE	TRUE	TRUE	FALSE	TRUE	TRUE	TRUE
RPDPIDWSLK	chr2:122434091-122434120	Q9D964	Glycine amidinotransferase, mitochondrial	ENSMUST00000028624.9	ENSMUSG00000027199.15	Gatm	-	chr2:122434091-122434120	chr2:122434063-122434258	3	1	exonic peptide	2389	protein_coding	protein_coding	423	chr2:122425981-122441697	annotated	CDS	reviewed(Swiss-Prot)	-	48.3	7.97	-0.4	73.55	TRUE	TRUE	TRUE	TRUE	TRUE	FALSE	TRUE	TRUE	TRUE
RVMVDANEVPIQK	chr2:122427869-122427907	Q9D964	Glycine amidinotransferase, mitochondrial	ENSMUST00000028624.9	ENSMUSG00000027199.15	Gatm	-	chr2:122427869-122427907	chr2:122427853-122427969	8	1	exonic peptide	2389	protein_coding	protein_coding	423	chr2:122425981-122441697	annotated	CDS	reviewed(Swiss-Prot)	-	48.3	7.97	-0.4	73.55	TRUE	TRUE	TRUE	TRUE	TRUE	FALSE	TRUE	TRUE	TRUE
TPDFESTGLYSAMPR	chr2:122433154-122434084	Q9D964	Glycine amidinotransferase, mitochondrial	ENSMUST00000028624.9	ENSMUSG00000027199.15	Gatm	-	chr2:122434063-122434084,chr2:122433154-122433176	chr2:122434063-122434258,chr2:122432986-122433176	3,4	2	exon-spanning peptide	2389	protein_coding	protein_coding	423	chr2:122425981-122441697	annotated	CDS	reviewed(Swiss-Prot)	-	48.3	7.97	-0.4	73.55	TRUE	TRUE	TRUE	TRUE	TRUE	FALSE	TRUE	TRUE	TRUE
VHIISFK	chr2:122430947-122430967	Q9D964	Glycine amidinotransferase, mitochondrial	ENSMUST00000028624.9	ENSMUSG00000027199.15	Gatm	-	chr2:122430947-122430967	chr2:122430860-122431024	6	1	exonic peptide	2389	protein_coding	protein_coding	423	chr2:122425981-122441697	annotated	CDS	reviewed(Swiss-Prot)	-	48.3	7.97	-0.4	73.55	TRUE	TRUE	TRUE	TRUE	TRUE	FALSE	TRUE	TRUE	TRUE
VMVDANEVPIQK	chr2:122427869-122427904	Q9D964	Glycine amidinotransferase, mitochondrial	ENSMUST00000028624.9	ENSMUSG00000027199.15	Gatm	-	chr2:122427869-122427904	chr2:122427853-122427969	8	1	exonic peptide	2389	protein_coding	protein_coding	423	chr2:122425981-122441697	annotated	CDS	reviewed(Swiss-Prot)	-	48.3	7.97	-0.4	73.55	TRUE	TRUE	TRUE	TRUE	TRUE	FALSE	TRUE	TRUE	TRUE
WTTAPKPTMADELYDQNYPIHSVEDR	chr2:122431281-122433033	Q9D964	Glycine amidinotransferase, mitochondrial	ENSMUST00000028624.9	ENSMUSG00000027199.15	Gatm	-	chr2:122432986-122433033,chr2:122431281-122431310	chr2:122432986-122433176,chr2:122431173-122431310	4,5	2	exon-spanning peptide	2389	protein_coding	protein_coding	423	chr2:122425981-122441697	annotated	CDS	reviewed(Swiss-Prot)	-	48.3	7.97	-0.4	73.55	TRUE	TRUE	TRUE	TRUE	TRUE	FALSE	TRUE	TRUE	TRUE
DDENRNII	chr14:55896673-55896696	Q9D967	Magnesium-dependent phosphatase 1	ENSMUST00000002400.7	ENSMUSG00000002329.8	Mdp1	-	chr14:55896673-55896696	chr14:55896657-55896742	5	1	exonic peptide	1733	protein_coding	protein_coding	164	chr14:55896443-55897831	annotated	CDS	reviewed(Swiss-Prot)	-	18.58	6.8	-0.24	89.7	TRUE	TRUE	TRUE	TRUE	TRUE	FALSE	TRUE	TRUE	TRUE
DDENRNIIDVGRLGVTCIHIR	chr14:55896509-55896696	Q9D967	Magnesium-dependent phosphatase 1	ENSMUST00000002400.7	ENSMUSG00000002329.8	Mdp1	-	chr14:55896657-55896696,chr14:55896509-55896531	chr14:55896657-55896742,chr14:55895336-55896531	5,6	2	exon-spanning peptide	1733	protein_coding	protein_coding	164	chr14:55896443-55897831	annotated	CDS	reviewed(Swiss-Prot)	-	18.58	6.8	-0.24	89.7	TRUE	TRUE	TRUE	TRUE	TRUE	FALSE	TRUE	TRUE	TRUE
DENRNII	chr14:55896673-55896693	Q9D967	Magnesium-dependent phosphatase 1	ENSMUST00000002400.7	ENSMUSG00000002329.8	Mdp1	-	chr14:55896673-55896693	chr14:55896657-55896742	5	1	exonic peptide	1733	protein_coding	protein_coding	164	chr14:55896443-55897831	annotated	CDS	reviewed(Swiss-Prot)	-	18.58	6.8	-0.24	89.7	TRUE	TRUE	TRUE	TRUE	TRUE	FALSE	TRUE	TRUE	TRUE
DGMSLQTLTQGLETFAK	chr14:55896458-55896508	Q9D967	Magnesium-dependent phosphatase 1	ENSMUST00000002400.7	ENSMUSG00000002329.8	Mdp1	-	chr14:55896458-55896508	chr14:55895336-55896531	6	1	exonic peptide	1733	protein_coding	protein_coding	164	chr14:55896443-55897831	annotated	CDS	reviewed(Swiss-Prot)	-	18.58	6.8	-0.24	89.7	TRUE	TRUE	TRUE	TRUE	TRUE	FALSE	TRUE	TRUE	TRUE
EIYPGSK	chr14:55896844-55896864	Q9D967	Magnesium-dependent phosphatase 1	ENSMUST00000002400.7	ENSMUSG00000002329.8	Mdp1	-	chr14:55896844-55896864	chr14:55896827-55896934	4	1	exonic peptide	1733	protein_coding	protein_coding	164	chr14:55896443-55897831	annotated	CDS	reviewed(Swiss-Prot)	-	18.58	6.8	-0.24	89.7	TRUE	TRUE	FALSE	FALSE	FALSE	FALSE	TRUE	TRUE	TRUE
GMSLQTLTQGLE	chr14:55896470-55896505	Q9D967	Magnesium-dependent phosphatase 1	ENSMUST00000002400.7	ENSMUSG00000002329.8	Mdp1	-	chr14:55896470-55896505	chr14:55895336-55896531	6	1	exonic peptide	1733	protein_coding	protein_coding	164	chr14:55896443-55897831	annotated	CDS	reviewed(Swiss-Prot)	-	18.58	6.8	-0.24	89.7	TRUE	TRUE	TRUE	TRUE	TRUE	FALSE	TRUE	TRUE	TRUE
GQNIQLYPEVPEVLGR	chr14:55897483-55897530	Q9D967	Magnesium-dependent phosphatase 1	ENSMUST00000002400.7	ENSMUSG00000002329.8	Mdp1	-	chr14:55897483-55897530	chr14:55897445-55897555	3	1	exonic peptide	1733	protein_coding	protein_coding	164	chr14:55896443-55897831	annotated	CDS	reviewed(Swiss-Prot)	-	18.58	6.8	-0.24	89.7	TRUE	TRUE	TRUE	TRUE	TRUE	FALSE	TRUE	TRUE	TRUE
IQGANQLLE	chr14:55896898-55896924	Q9D967	Magnesium-dependent phosphatase 1	ENSMUST00000002400.7	ENSMUSG00000002329.8	Mdp1	-	chr14:55896898-55896924	chr14:55896827-55896934	4	1	exonic peptide	1733	protein_coding	protein_coding	164	chr14:55896443-55897831	annotated	CDS	reviewed(Swiss-Prot)	-	18.58	6.8	-0.24	89.7	TRUE	TRUE	TRUE	TRUE	TRUE	FALSE	TRUE	TRUE	TRUE
IYPGSKVTHFE	chr14:55896829-55896861	Q9D967	Magnesium-dependent phosphatase 1	ENSMUST00000002400.7	ENSMUSG00000002329.8	Mdp1	-	chr14:55896829-55896861	chr14:55896827-55896934	4	1	exonic peptide	1733	protein_coding	protein_coding	164	chr14:55896443-55897831	annotated	CDS	reviewed(Swiss-Prot)	-	18.58	6.8	-0.24	89.7	TRUE	TRUE	TRUE	TRUE	TRUE	FALSE	TRUE	TRUE	TRUE
LGKYFIQRE	chr14:55896862-55896888	Q9D967	Magnesium-dependent phosphatase 1	ENSMUST00000002400.7	ENSMUSG00000002329.8	Mdp1	-	chr14:55896862-55896888	chr14:55896827-55896934	4	1	exonic peptide	1733	protein_coding	protein_coding	164	chr14:55896443-55897831	annotated	CDS	reviewed(Swiss-Prot)	-	18.58	6.8	-0.24	89.7	TRUE	TRUE	TRUE	TRUE	TRUE	FALSE	TRUE	TRUE	TRUE
LGVTCIHIR	chr14:55896509-55896660	Q9D967	Magnesium-dependent phosphatase 1	ENSMUST00000002400.7	ENSMUSG00000002329.8	Mdp1	-	chr14:55896657-55896660,chr14:55896509-55896531	chr14:55896657-55896742,chr14:55895336-55896531	5,6	2	exon-spanning peptide	1733	protein_coding	protein_coding	164	chr14:55896443-55897831	annotated	CDS	reviewed(Swiss-Prot)	-	18.58	6.8	-0.24	89.7	TRUE	TRUE	TRUE	TRUE	TRUE	FALSE	TRUE	TRUE	TRUE
LQSLGVPVAAASR	chr14:55896934-55897482	Q9D967	Magnesium-dependent phosphatase 1	ENSMUST00000002400.7	ENSMUSG00000002329.8	Mdp1	-	chr14:55897445-55897482,chr14:55896934-55896934	chr14:55897445-55897555,chr14:55896827-55896934	3,4	2	exon-spanning peptide	1733	protein_coding	protein_coding	164	chr14:55896443-55897831	annotated	CDS	reviewed(Swiss-Prot)	-	18.58	6.8	-0.24	89.7	TRUE	TRUE	TRUE	TRUE	TRUE	FALSE	TRUE	TRUE	TRUE
NIIDVGR	chr14:55896661-55896681	Q9D967	Magnesium-dependent phosphatase 1	ENSMUST00000002400.7	ENSMUSG00000002329.8	Mdp1	-	chr14:55896661-55896681	chr14:55896657-55896742	5	1	exonic peptide	1733	protein_coding	protein_coding	164	chr14:55896443-55897831	annotated	CDS	reviewed(Swiss-Prot)	-	18.58	6.8	-0.24	89.7	TRUE	TRUE	TRUE	TRUE	TRUE	FALSE	TRUE	TRUE	TRUE
RGQNIQLYPEVPEVLGR	chr14:55897483-55897533	Q9D967	Magnesium-dependent phosphatase 1	ENSMUST00000002400.7	ENSMUSG00000002329.8	Mdp1	-	chr14:55897483-55897533	chr14:55897445-55897555	3	1	exonic peptide	1733	protein_coding	protein_coding	164	chr14:55896443-55897831	annotated	CDS	reviewed(Swiss-Prot)	-	18.58	6.8	-0.24	89.7	TRUE	TRUE	TRUE	TRUE	TRUE	FALSE	TRUE	TRUE	TRUE
TFAKAQAGL	chr14:55896444-55896469	Q9D967	Magnesium-dependent phosphatase 1	ENSMUST00000002400.7	ENSMUSG00000002329.8	Mdp1	-	chr14:55896444-55896469	chr14:55895336-55896531	6	1	exonic peptide	1733	protein_coding	protein_coding	164	chr14:55896443-55897831	annotated	CDS	reviewed(Swiss-Prot)	-	18.58	6.8	-0.24	89.7	TRUE	TRUE	TRUE	TRUE	TRUE	FALSE	TRUE	TRUE	TRUE
TGVPFSQMVFFDDENR	chr14:55896682-55896729	Q9D967	Magnesium-dependent phosphatase 1	ENSMUST00000002400.7	ENSMUSG00000002329.8	Mdp1	-	chr14:55896682-55896729	chr14:55896657-55896742	5	1	exonic peptide	1733	protein_coding	protein_coding	164	chr14:55896443-55897831	annotated	CDS	reviewed(Swiss-Prot)	-	18.58	6.8	-0.24	89.7	TRUE	TRUE	TRUE	TRUE	TRUE	FALSE	TRUE	TRUE	TRUE
TRLPKLAVF	chr14:55897802-55897828	Q9D967	Magnesium-dependent phosphatase 1	ENSMUST00000002400.7	ENSMUSG00000002329.8	Mdp1	-	chr14:55897802-55897828	chr14:55897795-55897965	1	1	exonic peptide	1733	protein_coding	protein_coding	164	chr14:55896443-55897831	annotated	CDS	reviewed(Swiss-Prot)	-	18.58	6.8	-0.24	89.7	TRUE	TRUE	TRUE	FALSE	FALSE	FALSE	TRUE	TRUE	TRUE
TRLPKLAVFD	chr14:55897799-55897828	Q9D967	Magnesium-dependent phosphatase 1	ENSMUST00000002400.7	ENSMUSG00000002329.8	Mdp1	-	chr14:55897799-55897828	chr14:55897795-55897965	1	1	exonic peptide	1733	protein_coding	protein_coding	164	chr14:55896443-55897831	annotated	CDS	reviewed(Swiss-Prot)	-	18.58	6.8	-0.24	89.7	TRUE	TRUE	TRUE	FALSE	FALSE	FALSE	TRUE	TRUE	TRUE
TRLPKLAVFDLD	chr14:55897684-55897828	Q9D967	Magnesium-dependent phosphatase 1	ENSMUST00000002400.7	ENSMUSG00000002329.8	Mdp1	-	chr14:55897795-55897828,chr14:55897684-55897685	chr14:55897795-55897965,chr14:55897625-55897685	1,2	2	exon-spanning peptide	1733	protein_coding	protein_coding	164	chr14:55896443-55897831	annotated	CDS	reviewed(Swiss-Prot)	-	18.58	6.8	-0.24	89.7	TRUE	TRUE	TRUE	FALSE	FALSE	FALSE	TRUE	TRUE	TRUE
AGHCAVAIGTR	chr10:82547955-82547987	Q9D968	Host cell factor 2	ENSMUST00000020478.14	ENSMUSG00000020246.14	Hcfc2	+	chr10:82547955-82547987	chr10:82547884-82548072	7	1	exonic peptide	3422	protein_coding	protein_coding	722	chr10:82534978-82577143	annotated	CDS	reviewed(Swiss-Prot)	-	79.43	8.45	-0.39	72.52	TRUE	TRUE	TRUE	TRUE	TRUE	FALSE	TRUE	TRUE	TRUE
ATTNSFHVK	chr10:82559491-82559517	Q9D968	Host cell factor 2	ENSMUST00000020478.14	ENSMUSG00000020246.14	Hcfc2	+	chr10:82559491-82559517	chr10:82559453-82559620	8	1	exonic peptide	3422	protein_coding	protein_coding	722	chr10:82534978-82577143	annotated	CDS	reviewed(Swiss-Prot)	-	79.43	8.45	-0.39	72.52	TRUE	TRUE	TRUE	TRUE	TRUE	FALSE	TRUE	TRUE	TRUE
DLWYLDTEKPPAPSQVQLIK	chr10:82548051-82559490	Q9D968	Host cell factor 2	ENSMUST00000020478.14	ENSMUSG00000020246.14	Hcfc2	+	chr10:82548051-82548072,chr10:82559453-82559490	chr10:82547884-82548072,chr10:82559453-82559620	7,8	2	exon-spanning peptide	3422	protein_coding	protein_coding	722	chr10:82534978-82577143	annotated	CDS	reviewed(Swiss-Prot)	-	79.43	8.45	-0.39	72.52	TRUE	TRUE	TRUE	TRUE	TRUE	FALSE	TRUE	TRUE	TRUE
DSNNNVPRYLN	chr10:82538415-82544852	Q9D968	Host cell factor 2	ENSMUST00000020478.14	ENSMUSG00000020246.14	Hcfc2	+	chr10:82538415-82538437,chr10:82544843-82544852	chr10:82538277-82538437,chr10:82544843-82545051	3,4	2	exon-spanning peptide	3422	protein_coding	protein_coding	722	chr10:82534978-82577143	annotated	CDS	reviewed(Swiss-Prot)	-	79.43	8.45	-0.39	72.52	TRUE	TRUE	TRUE	TRUE	TRUE	FALSE	TRUE	TRUE	TRUE
DVPDYSLLKKQ	chr10:82574125-82574157	Q9D968	Host cell factor 2	ENSMUST00000020478.14	ENSMUSG00000020246.14	Hcfc2	+	chr10:82574125-82574157	chr10:82574113-82574298	13	1	exonic peptide	3422	protein_coding	protein_coding	722	chr10:82534978-82577143	annotated	CDS	reviewed(Swiss-Prot)	-	79.43	8.45	-0.39	72.52	TRUE	TRUE	TRUE	TRUE	TRUE	FALSE	TRUE	TRUE	TRUE
DYSLLKKQ	chr10:82574134-82574157	Q9D968	Host cell factor 2	ENSMUST00000020478.14	ENSMUSG00000020246.14	Hcfc2	+	chr10:82574134-82574157	chr10:82574113-82574298	13	1	exonic peptide	3422	protein_coding	protein_coding	722	chr10:82534978-82577143	annotated	CDS	reviewed(Swiss-Prot)	-	79.43	8.45	-0.39	72.52	TRUE	TRUE	TRUE	TRUE	TRUE	FALSE	TRUE	TRUE	TRUE
ETPSNPVAILK	chr10:82570187-82570219	Q9D968	Host cell factor 2	ENSMUST00000020478.14	ENSMUSG00000020246.14	Hcfc2	+	chr10:82570187-82570219	chr10:82570184-82570315	12	1	exonic peptide	3422	protein_coding	protein_coding	722	chr10:82534978-82577143	annotated	CDS	reviewed(Swiss-Prot)	-	79.43	8.45	-0.39	72.52	TRUE	TRUE	TRUE	TRUE	TRUE	FALSE	TRUE	TRUE	TRUE
GYGPATQVR	chr10:82575063-82575089	Q9D968	Host cell factor 2	ENSMUST00000020478.14	ENSMUSG00000020246.14	Hcfc2	+	chr10:82575063-82575089	chr10:82574814-82575099	14	1	exonic peptide	3422	protein_coding	protein_coding	722	chr10:82534978-82577143	annotated	CDS	reviewed(Swiss-Prot)	-	79.43	8.45	-0.39	72.52	TRUE	TRUE	FALSE	FALSE	FALSE	FALSE	TRUE	TRUE	TRUE
ICALPATKISRVE	chr10:82568445-82568483	Q9D968	Host cell factor 2	ENSMUST00000020478.14	ENSMUSG00000020246.14	Hcfc2	+	chr10:82568445-82568483	chr10:82568437-82568510	11	1	exonic peptide	3422	protein_coding	protein_coding	722	chr10:82534978-82577143	annotated	CDS	reviewed(Swiss-Prot)	-	79.43	8.45	-0.39	72.52	TRUE	TRUE	TRUE	TRUE	TRUE	FALSE	TRUE	TRUE	TRUE
ILVFGGMVEYGR	chr10:82536839-82536874	Q9D968	Host cell factor 2	ENSMUST00000020478.14	ENSMUSG00000020246.14	Hcfc2	+	chr10:82536839-82536874	chr10:82536753-82536901	2	1	exonic peptide	3422	protein_coding	protein_coding	722	chr10:82534978-82577143	annotated	CDS	reviewed(Swiss-Prot)	-	79.43	8.45	-0.39	72.52	TRUE	TRUE	TRUE	TRUE	TRUE	FALSE	TRUE	TRUE	TRUE
KNEVDEICALPATK	chr10:82564252-82568468	Q9D968	Host cell factor 2	ENSMUST00000020478.14	ENSMUSG00000020246.14	Hcfc2	+	chr10:82564252-82564261,chr10:82568437-82568468	chr10:82564087-82564261,chr10:82568437-82568510	10,11	2	exon-spanning peptide	3422	protein_coding	protein_coding	722	chr10:82534978-82577143	annotated	CDS	reviewed(Swiss-Prot)	-	79.43	8.45	-0.39	72.52	TRUE	TRUE	TRUE	TRUE	TRUE	FALSE	TRUE	TRUE	TRUE
KQDLVPGTVYK	chr10:82574152-82574184	Q9D968	Host cell factor 2	ENSMUST00000020478.14	ENSMUSG00000020246.14	Hcfc2	+	chr10:82574152-82574184	chr10:82574113-82574298	13	1	exonic peptide	3422	protein_coding	protein_coding	722	chr10:82534978-82577143	annotated	CDS	reviewed(Swiss-Prot)	-	79.43	8.45	-0.39	72.52	TRUE	TRUE	TRUE	TRUE	TRUE	FALSE	TRUE	TRUE	TRUE
LDDLWQLDLETMSWSKPETK	chr10:82545024-82545829	Q9D968	Host cell factor 2	ENSMUST00000020478.14	ENSMUSG00000020246.14	Hcfc2	+	chr10:82545024-82545051,chr10:82545798-82545829	chr10:82544843-82545051,chr10:82545798-82545882	4,5	2	exon-spanning peptide	3422	protein_coding	protein_coding	722	chr10:82534978-82577143	annotated	CDS	reviewed(Swiss-Prot)	-	79.43	8.45	-0.39	72.52	TRUE	TRUE	TRUE	TRUE	TRUE	FALSE	TRUE	TRUE	TRUE
LGHSFSLYGNK	chr10:82538346-82538378	Q9D968	Host cell factor 2	ENSMUST00000020478.14	ENSMUSG00000020246.14	Hcfc2	+	chr10:82538346-82538378	chr10:82538277-82538437	3	1	exonic peptide	3422	protein_coding	protein_coding	722	chr10:82534978-82577143	annotated	CDS	reviewed(Swiss-Prot)	-	79.43	8.45	-0.39	72.52	TRUE	TRUE	TRUE	TRUE	TRUE	FALSE	TRUE	TRUE	TRUE
QDLVPGTVYK	chr10:82574155-82574184	Q9D968	Host cell factor 2	ENSMUST00000020478.14	ENSMUSG00000020246.14	Hcfc2	+	chr10:82574155-82574184	chr10:82574113-82574298	13	1	exonic peptide	3422	protein_coding	protein_coding	722	chr10:82534978-82577143	annotated	CDS	reviewed(Swiss-Prot)	-	79.43	8.45	-0.39	72.52	TRUE	TRUE	TRUE	TRUE	TRUE	FALSE	TRUE	TRUE	TRUE
QGSNSTLHNSVSDTVNSTK	chr10:82560201-82564113	Q9D968	Host cell factor 2	ENSMUST00000020478.14	ENSMUSG00000020246.14	Hcfc2	+	chr10:82560201-82560230,chr10:82564087-82564113	chr10:82560178-82560230,chr10:82564087-82564261	9,10	2	exon-spanning peptide	3422	protein_coding	protein_coding	722	chr10:82534978-82577143	annotated	CDS	reviewed(Swiss-Prot)	-	79.43	8.45	-0.39	72.52	TRUE	TRUE	TRUE	TRUE	TRUE	FALSE	TRUE	TRUE	TRUE
SLHTASVIGNK	chr10:82545851-82547669	Q9D968	Host cell factor 2	ENSMUST00000020478.14	ENSMUSG00000020246.14	Hcfc2	+	chr10:82545851-82545882,chr10:82547669-82547669	chr10:82545798-82545882,chr10:82547669-82547775	5,6	2	exon-spanning peptide	3422	protein_coding	protein_coding	722	chr10:82534978-82577143	annotated	CDS	reviewed(Swiss-Prot)	-	79.43	8.45	-0.39	72.52	TRUE	TRUE	TRUE	TRUE	TRUE	FALSE	TRUE	TRUE	TRUE
VEVHAAATPFSK	chr10:82568478-82570186	Q9D968	Host cell factor 2	ENSMUST00000020478.14	ENSMUSG00000020246.14	Hcfc2	+	chr10:82568478-82568510,chr10:82570184-82570186	chr10:82568437-82568510,chr10:82570184-82570315	11,12	2	exon-spanning peptide	3422	protein_coding	protein_coding	722	chr10:82534978-82577143	annotated	CDS	reviewed(Swiss-Prot)	-	79.43	8.45	-0.39	72.52	TRUE	TRUE	TRUE	TRUE	TRUE	FALSE	TRUE	TRUE	TRUE
VGNADVPDYSLLK	chr10:82574113-82574151	Q9D968	Host cell factor 2	ENSMUST00000020478.14	ENSMUSG00000020246.14	Hcfc2	+	chr10:82574113-82574151	chr10:82574113-82574298	13	1	exonic peptide	3422	protein_coding	protein_coding	722	chr10:82534978-82577143	annotated	CDS	reviewed(Swiss-Prot)	-	79.43	8.45	-0.39	72.52	TRUE	TRUE	TRUE	TRUE	TRUE	FALSE	TRUE	TRUE	TRUE
VHAAATPFSKE	chr10:82568484-82570189	Q9D968	Host cell factor 2	ENSMUST00000020478.14	ENSMUSG00000020246.14	Hcfc2	+	chr10:82568484-82568510,chr10:82570184-82570189	chr10:82568437-82568510,chr10:82570184-82570315	11,12	2	exon-spanning peptide	3422	protein_coding	protein_coding	722	chr10:82534978-82577143	annotated	CDS	reviewed(Swiss-Prot)	-	79.43	8.45	-0.39	72.52	TRUE	TRUE	TRUE	TRUE	TRUE	FALSE	TRUE	TRUE	TRUE
VSSFTGPVPR	chr10:82535011-82535040	Q9D968	Host cell factor 2	ENSMUST00000020478.14	ENSMUSG00000020246.14	Hcfc2	+	chr10:82535011-82535040	chr10:82534841-82535140	1	1	exonic peptide	3422	protein_coding	protein_coding	722	chr10:82534978-82577143	annotated	CDS	reviewed(Swiss-Prot)	-	79.43	8.45	-0.39	72.52	TRUE	TRUE	TRUE	TRUE	TRUE	FALSE	TRUE	TRUE	TRUE
YLNDFYELELQHGSGVVGWSIPATK	chr10:82544844-82544918	Q9D968	Host cell factor 2	ENSMUST00000020478.14	ENSMUSG00000020246.14	Hcfc2	+	chr10:82544844-82544918	chr10:82544843-82545051	4	1	exonic peptide	3422	protein_coding	protein_coding	722	chr10:82534978-82577143	annotated	CDS	reviewed(Swiss-Prot)	-	79.43	8.45	-0.39	72.52	TRUE	TRUE	TRUE	TRUE	TRUE	FALSE	TRUE	TRUE	TRUE
YSNELYELQASR	chr10:82536875-82538285	Q9D968	Host cell factor 2	ENSMUST00000020478.14	ENSMUSG00000020246.14	Hcfc2	+	chr10:82536875-82536901,chr10:82538277-82538285	chr10:82536753-82536901,chr10:82538277-82538437	2,3	2	exon-spanning peptide	3422	protein_coding	protein_coding	722	chr10:82534978-82577143	annotated	CDS	reviewed(Swiss-Prot)	-	79.43	8.45	-0.39	72.52	TRUE	TRUE	TRUE	TRUE	TRUE	FALSE	TRUE	TRUE	TRUE
GAQGGDYYYSFGGCHR	chr2:151950954-151951001	Q9D975	Sulfiredoxin-1	ENSMUST00000041500.8	ENSMUSG00000032802.9	Srxn1	+	chr2:151950954-151951001	chr2:151950909-151953296	2	1	exonic peptide	2812	protein_coding	protein_coding	136	chr2:151947661-151951109	annotated	CDS	reviewed(Swiss-Prot)	-	14.15	8.21	-0.03	93.31	FALSE	TRUE	TRUE	FALSE	TRUE	FALSE	FALSE	TRUE	TRUE
LRMYLGASTPDLQ	chr2:151951071-151951108	Q9D975	Sulfiredoxin-1	ENSMUST00000041500.8	ENSMUSG00000032802.9	Srxn1	+	chr2:151951071-151951108	chr2:151950909-151953296	2	1	exonic peptide	2812	protein_coding	protein_coding	136	chr2:151947661-151951109	annotated	CDS	reviewed(Swiss-Prot)	-	14.15	8.21	-0.03	93.31	FALSE	TRUE	TRUE	FALSE	TRUE	FALSE	FALSE	TRUE	TRUE
PLPSVLDPAK	chr2:151947811-151947840	Q9D975	Sulfiredoxin-1	ENSMUST00000041500.8	ENSMUSG00000032802.9	Srxn1	+	chr2:151947811-151947840	chr2:151947444-151947867	1	1	exonic peptide	2812	protein_coding	protein_coding	136	chr2:151947661-151951109	annotated	CDS	reviewed(Swiss-Prot)	-	14.15	8.21	-0.03	93.31	FALSE	TRUE	TRUE	FALSE	TRUE	FALSE	FALSE	TRUE	TRUE
YAAYQQLQR	chr2:151951002-151951028	Q9D975	Sulfiredoxin-1	ENSMUST00000041500.8	ENSMUSG00000032802.9	Srxn1	+	chr2:151951002-151951028	chr2:151950909-151953296	2	1	exonic peptide	2812	protein_coding	protein_coding	136	chr2:151947661-151951109	annotated	CDS	reviewed(Swiss-Prot)	-	14.15	8.21	-0.03	93.31	FALSE	TRUE	TRUE	FALSE	TRUE	FALSE	FALSE	TRUE	TRUE
ELDLHGLYTR	chr15:96185812-96185841	Q9D982	AT rich interactive domain 2 (ARID, RFX-like)	ENSMUST00000134985.9	ENSMUSG00000033237.20	Arid2	+	chr15:96185812-96185841	chr15:96185775-96185868	2	1	exonic peptide	809	protein_coding	protein_coding	145	chr15:96185576-96249722	annotated	CDS	unreviewed(TrEMBL)	-	16.31	8.44	-0.79	61.24	TRUE	TRUE	TRUE	FALSE	FALSE	FALSE	FALSE	TRUE	FALSE
GLAFLDELR	chr15:96185621-96185647	Q9D982	AT rich interactive domain 2 (ARID, RFX-like)	ENSMUST00000134985.9	ENSMUSG00000033237.20	Arid2	+	chr15:96185621-96185647	chr15:96185399-96185667	1	1	exonic peptide	809	protein_coding	protein_coding	145	chr15:96185576-96249722	annotated	CDS	unreviewed(TrEMBL)	-	16.31	8.44	-0.79	61.24	TRUE	TRUE	TRUE	FALSE	FALSE	FALSE	FALSE	TRUE	FALSE
KGLAFLDELR	chr15:96185618-96185647	Q9D982	AT rich interactive domain 2 (ARID, RFX-like)	ENSMUST00000134985.9	ENSMUSG00000033237.20	Arid2	+	chr15:96185618-96185647	chr15:96185399-96185667	1	1	exonic peptide	809	protein_coding	protein_coding	145	chr15:96185576-96249722	annotated	CDS	unreviewed(TrEMBL)	-	16.31	8.44	-0.79	61.24	TRUE	TRUE	TRUE	FALSE	FALSE	FALSE	FALSE	TRUE	FALSE
NQWGEIVEEFNFPR	chr15:96186948-96186989	Q9D982	AT rich interactive domain 2 (ARID, RFX-like)	ENSMUST00000134985.9	ENSMUSG00000033237.20	Arid2	+	chr15:96186948-96186989	chr15:96186936-96187033	3	1	exonic peptide	809	protein_coding	protein_coding	145	chr15:96185576-96249722	annotated	CDS	unreviewed(TrEMBL)	-	16.31	8.44	-0.79	61.24	TRUE	TRUE	TRUE	FALSE	FALSE	FALSE	FALSE	TRUE	FALSE
VTTLGGFAK	chr15:96185842-96185868	Q9D982	AT rich interactive domain 2 (ARID, RFX-like)	ENSMUST00000134985.9	ENSMUSG00000033237.20	Arid2	+	chr15:96185842-96185868	chr15:96185775-96185868	2	1	exonic peptide	809	protein_coding	protein_coding	145	chr15:96185576-96249722	annotated	CDS	unreviewed(TrEMBL)	-	16.31	8.44	-0.79	61.24	TRUE	TRUE	TRUE	FALSE	FALSE	FALSE	FALSE	TRUE	FALSE
AAPHDIGHVKQAMFD	chr6:83776312-83776356	Q9D997	N-acetyl-D-glucosamine kinase	ENSMUST00000113851.8	ENSMUSG00000034744.14	Nagk	+	chr6:83776312-83776356	chr6:83776253-83776365	6	1	exonic peptide	1323	protein_coding	protein_coding	361	chr6:83772148-83779434	annotated	CDS	unreviewed(TrEMBL)	-	39.35	6.08	-0.1	91.36	TRUE	TRUE	TRUE	FALSE	FALSE	FALSE	FALSE	TRUE	FALSE
AGVDPLVPLR	chr6:83774222-83774251	Q9D997	N-acetyl-D-glucosamine kinase	ENSMUST00000113851.8	ENSMUSG00000034744.14	Nagk	+	chr6:83774222-83774251	chr6:83774159-83774257	3	1	exonic peptide	1323	protein_coding	protein_coding	361	chr6:83772148-83779434	annotated	CDS	unreviewed(TrEMBL)	-	39.35	6.08	-0.1	91.36	TRUE	TRUE	TRUE	FALSE	FALSE	FALSE	FALSE	TRUE	FALSE
AVRLLIEE	chr6:83774971-83774994	Q9D997	N-acetyl-D-glucosamine kinase	ENSMUST00000113851.8	ENSMUSG00000034744.14	Nagk	+	chr6:83774971-83774994	chr6:83774938-83775079	4	1	exonic peptide	1323	protein_coding	protein_coding	361	chr6:83772148-83779434	annotated	CDS	unreviewed(TrEMBL)	-	39.35	6.08	-0.1	91.36	TRUE	TRUE	TRUE	FALSE	FALSE	FALSE	FALSE	TRUE	FALSE
DAVRLLIEE	chr6:83774968-83774994	Q9D997	N-acetyl-D-glucosamine kinase	ENSMUST00000113851.8	ENSMUSG00000034744.14	Nagk	+	chr6:83774968-83774994	chr6:83774938-83775079	4	1	exonic peptide	1323	protein_coding	protein_coding	361	chr6:83772148-83779434	annotated	CDS	unreviewed(TrEMBL)	-	39.35	6.08	-0.1	91.36	TRUE	TRUE	TRUE	FALSE	FALSE	FALSE	FALSE	TRUE	FALSE
DGLSTNHWLIGT	chr6:83773950-83774170	Q9D997	N-acetyl-D-glucosamine kinase	ENSMUST00000113851.8	ENSMUSG00000034744.14	Nagk	+	chr6:83773950-83773973,chr6:83774159-83774170	chr6:83773889-83773973,chr6:83774159-83774257	2,3	2	exon-spanning peptide	1323	protein_coding	protein_coding	361	chr6:83772148-83779434	annotated	CDS	unreviewed(TrEMBL)	-	39.35	6.08	-0.1	91.36	TRUE	TRUE	TRUE	FALSE	FALSE	FALSE	FALSE	TRUE	FALSE
DIGHVKQAMF	chr6:83776324-83776353	Q9D997	N-acetyl-D-glucosamine kinase	ENSMUST00000113851.8	ENSMUSG00000034744.14	Nagk	+	chr6:83776324-83776353	chr6:83776253-83776365	6	1	exonic peptide	1323	protein_coding	protein_coding	361	chr6:83772148-83779434	annotated	CDS	unreviewed(TrEMBL)	-	39.35	6.08	-0.1	91.36	TRUE	TRUE	TRUE	FALSE	FALSE	FALSE	FALSE	TRUE	FALSE
EQQAQNSFSSFTLMK	chr6:83779279-83779323	Q9D997	N-acetyl-D-glucosamine kinase	ENSMUST00000113851.8	ENSMUSG00000034744.14	Nagk	+	chr6:83779279-83779323	chr6:83779250-83779536	10	1	exonic peptide	1323	protein_coding	protein_coding	361	chr6:83772148-83779434	annotated	CDS	unreviewed(TrEMBL)	-	39.35	6.08	-0.1	91.36	TRUE	TRUE	TRUE	FALSE	FALSE	FALSE	FALSE	TRUE	FALSE
FAGFCQK	chr6:83777310-83777330	Q9D997	N-acetyl-D-glucosamine kinase	ENSMUST00000113851.8	ENSMUSG00000034744.14	Nagk	+	chr6:83777310-83777330	chr6:83777253-83777340	7	1	exonic peptide	1323	protein_coding	protein_coding	361	chr6:83772148-83779434	annotated	CDS	unreviewed(TrEMBL)	-	39.35	6.08	-0.1	91.36	TRUE	TRUE	TRUE	FALSE	FALSE	FALSE	FALSE	TRUE	FALSE
HSSALGGASLGAR	chr6:83779330-83779368	Q9D997	N-acetyl-D-glucosamine kinase	ENSMUST00000113851.8	ENSMUSG00000034744.14	Nagk	+	chr6:83779330-83779368	chr6:83779250-83779536	10	1	exonic peptide	1323	protein_coding	protein_coding	361	chr6:83772148-83779434	annotated	CDS	unreviewed(TrEMBL)	-	39.35	6.08	-0.1	91.36	TRUE	TRUE	TRUE	FALSE	FALSE	FALSE	FALSE	TRUE	FALSE
IAEGAHQGDPLSR	chr6:83777331-83778101	Q9D997	N-acetyl-D-glucosamine kinase	ENSMUST00000113851.8	ENSMUSG00000034744.14	Nagk	+	chr6:83777331-83777340,chr6:83778073-83778101	chr6:83777253-83777340,chr6:83778073-83778170	7,8	2	exon-spanning peptide	1323	protein_coding	protein_coding	361	chr6:83772148-83779434	annotated	CDS	unreviewed(TrEMBL)	-	39.35	6.08	-0.1	91.36	TRUE	TRUE	TRUE	FALSE	FALSE	FALSE	FALSE	TRUE	FALSE
INEMVDR	chr6:83774189-83774209	Q9D997	N-acetyl-D-glucosamine kinase	ENSMUST00000113851.8	ENSMUSG00000034744.14	Nagk	+	chr6:83774189-83774209	chr6:83774159-83774257	3	1	exonic peptide	1323	protein_coding	protein_coding	361	chr6:83772148-83779434	annotated	CDS	unreviewed(TrEMBL)	-	39.35	6.08	-0.1	91.36	TRUE	TRUE	TRUE	FALSE	FALSE	FALSE	FALSE	TRUE	FALSE
IVFDSIDNLEAAPHDIGHVK	chr6:83776282-83776341	Q9D997	N-acetyl-D-glucosamine kinase	ENSMUST00000113851.8	ENSMUSG00000034744.14	Nagk	+	chr6:83776282-83776341	chr6:83776253-83776365	6	1	exonic peptide	1323	protein_coding	protein_coding	361	chr6:83772148-83779434	annotated	CDS	unreviewed(TrEMBL)	-	39.35	6.08	-0.1	91.36	TRUE	TRUE	TRUE	FALSE	FALSE	FALSE	FALSE	TRUE	FALSE
LLIEELR	chr6:83774980-83775000	Q9D997	N-acetyl-D-glucosamine kinase	ENSMUST00000113851.8	ENSMUSG00000034744.14	Nagk	+	chr6:83774980-83775000	chr6:83774938-83775079	4	1	exonic peptide	1323	protein_coding	protein_coding	361	chr6:83772148-83779434	annotated	CDS	unreviewed(TrEMBL)	-	39.35	6.08	-0.1	91.36	TRUE	TRUE	TRUE	FALSE	FALSE	FALSE	FALSE	TRUE	FALSE
MLGRHVVAVLPE	chr6:83778126-83778161	Q9D997	N-acetyl-D-glucosamine kinase	ENSMUST00000113851.8	ENSMUSG00000034744.14	Nagk	+	chr6:83778126-83778161	chr6:83778073-83778170	8	1	exonic peptide	1323	protein_coding	protein_coding	361	chr6:83772148-83779434	annotated	CDS	unreviewed(TrEMBL)	-	39.35	6.08	-0.1	91.36	TRUE	TRUE	TRUE	FALSE	FALSE	FALSE	FALSE	TRUE	FALSE
QAMFDYFQVPDR	chr6:83776342-83777264	Q9D997	N-acetyl-D-glucosamine kinase	ENSMUST00000113851.8	ENSMUSG00000034744.14	Nagk	+	chr6:83776342-83776365,chr6:83777253-83777264	chr6:83776253-83776365,chr6:83777253-83777340	6,7	2	exon-spanning peptide	1323	protein_coding	protein_coding	361	chr6:83772148-83779434	annotated	CDS	unreviewed(TrEMBL)	-	39.35	6.08	-0.1	91.36	TRUE	TRUE	TRUE	FALSE	FALSE	FALSE	FALSE	TRUE	FALSE
QKAGVDPLVPLR	chr6:83774216-83774251	Q9D997	N-acetyl-D-glucosamine kinase	ENSMUST00000113851.8	ENSMUSG00000034744.14	Nagk	+	chr6:83774216-83774251	chr6:83774159-83774257	3	1	exonic peptide	1323	protein_coding	protein_coding	361	chr6:83772148-83779434	annotated	CDS	unreviewed(TrEMBL)	-	39.35	6.08	-0.1	91.36	TRUE	TRUE	TRUE	FALSE	FALSE	FALSE	FALSE	TRUE	FALSE
SLGLSLSGGEQEDAVR	chr6:83774252-83774979	Q9D997	N-acetyl-D-glucosamine kinase	ENSMUST00000113851.8	ENSMUSG00000034744.14	Nagk	+	chr6:83774252-83774257,chr6:83774938-83774979	chr6:83774159-83774257,chr6:83774938-83775079	3,4	2	exon-spanning peptide	1323	protein_coding	protein_coding	361	chr6:83772148-83779434	annotated	CDS	unreviewed(TrEMBL)	-	39.35	6.08	-0.1	91.36	TRUE	TRUE	TRUE	FALSE	FALSE	FALSE	FALSE	TRUE	FALSE
DVSVLIE	chr11:101315001-101315021	Q9D9A7-2	Isoform 2 of Putative protein PTGES3L	ENSMUST00000093933.11	ENSMUSG00000097487.8	Ptges3l	-	chr11:101315001-101315021	chr11:101314981-101315094	2	1	exonic peptide	748	protein_coding	protein_coding	140	chr11:101311979-101315449	annotated	CDS	reviewed(Swiss-Prot)	-	16.85	4.94	-0.83	66	TRUE	TRUE	FALSE	FALSE	FALSE	FALSE	FALSE	TRUE	FALSE
SITCFVR	chr11:101314657-101314677	Q9D9A7-2	Isoform 2 of Putative protein PTGES3L	ENSMUST00000093933.11	ENSMUSG00000097487.8	Ptges3l	-	chr11:101314657-101314677	chr11:101314606-101314704	4	1	exonic peptide	748	protein_coding	protein_coding	140	chr11:101311979-101315449	annotated	CDS	reviewed(Swiss-Prot)	-	16.85	4.94	-0.83	66	TRUE	TRUE	FALSE	FALSE	FALSE	FALSE	FALSE	TRUE	FALSE
TLWYDRPK	chr11:101315058-101315081	Q9D9A7-2	Isoform 2 of Putative protein PTGES3L	ENSMUST00000093933.11	ENSMUSG00000097487.8	Ptges3l	-	chr11:101315058-101315081	chr11:101314981-101315094	2	1	exonic peptide	748	protein_coding	protein_coding	140	chr11:101311979-101315449	annotated	CDS	reviewed(Swiss-Prot)	-	16.85	4.94	-0.83	66	TRUE	TRUE	TRUE	FALSE	FALSE	FALSE	FALSE	TRUE	FALSE
DVSVLIE	chr11:101315001-101315021	Q9D9A7	Putative protein PTGES3L	ENSMUST00000103102.10	ENSMUSG00000097487.8	Ptges3l	-	chr11:101315001-101315021	chr11:101314981-101315094	2	1	exonic peptide	1463	protein_coding	protein_coding	131	chr11:101309998-101315449	annotated	CDS	reviewed(Swiss-Prot)	-	15.65	4.37	-0.84	64.58	TRUE	TRUE	FALSE	FALSE	FALSE	FALSE	FALSE	TRUE	FALSE
SITCFVR	chr11:101314657-101314677	Q9D9A7	Putative protein PTGES3L	ENSMUST00000103102.10	ENSMUSG00000097487.8	Ptges3l	-	chr11:101314657-101314677	chr11:101314606-101314704	4	1	exonic peptide	1463	protein_coding	protein_coding	131	chr11:101309998-101315449	annotated	CDS	reviewed(Swiss-Prot)	-	15.65	4.37	-0.84	64.58	TRUE	TRUE	FALSE	FALSE	FALSE	FALSE	FALSE	TRUE	FALSE
TLWYDRPK	chr11:101315058-101315081	Q9D9A7	Putative protein PTGES3L	ENSMUST00000103102.10	ENSMUSG00000097487.8	Ptges3l	-	chr11:101315058-101315081	chr11:101314981-101315094	2	1	exonic peptide	1463	protein_coding	protein_coding	131	chr11:101309998-101315449	annotated	CDS	reviewed(Swiss-Prot)	-	15.65	4.37	-0.84	64.58	TRUE	TRUE	TRUE	FALSE	FALSE	FALSE	FALSE	TRUE	FALSE
AAGDGEDWRK	chr9:108270798-108270827	Q9D9C7	Uncharacterized protein C3orf62 homolog	ENSMUST00000035234.6	ENSMUSG00000032611.10	1700102P08Rik	+	chr9:108270798-108270827	chr9:108270434-108270838	2	1	exonic peptide	1101	protein_coding	protein_coding	252	chr9:108270438-108274654	annotated	CDS	reviewed(Swiss-Prot)	-	28.44	4.98	-0.67	77.5	TRUE	TRUE	TRUE	TRUE	TRUE	FALSE	TRUE	TRUE	TRUE
FESEFPSSLTGK	chr5:75188022-75188057	Q9D9G3	Cysteine-rich hydrophobic domain-containing protein 2	ENSMUST00000075452.7	ENSMUSG00000029229.9	Chic2	-	chr5:75188022-75188057	chr5:75188022-75188076	2	1	exonic peptide	9699	protein_coding	protein_coding	165	chr5:75167377-75204959	annotated	CDS	reviewed(Swiss-Prot)	-	19.28	6.71	-0.3	85.58	TRUE	TRUE	TRUE	TRUE	TRUE	FALSE	TRUE	TRUE	TRUE
GSGHVTVFGLSNK	chr5:75188058-75204860	Q9D9G3	Cysteine-rich hydrophobic domain-containing protein 2	ENSMUST00000075452.7	ENSMUSG00000029229.9	Chic2	-	chr5:75204841-75204860,chr5:75188058-75188076	chr5:75204841-75205435,chr5:75188022-75188076	1,2	2	exon-spanning peptide	9699	protein_coding	protein_coding	165	chr5:75167377-75204959	annotated	CDS	reviewed(Swiss-Prot)	-	19.28	6.71	-0.3	85.58	TRUE	TRUE	TRUE	TRUE	TRUE	FALSE	TRUE	TRUE	TRUE
TPIFRPD	chr5:75167378-75167397	Q9D9G3	Cysteine-rich hydrophobic domain-containing protein 2	ENSMUST00000075452.7	ENSMUSG00000029229.9	Chic2	-	chr5:75167378-75167397	chr5:75158649-75167424	6	1	exonic peptide	9699	protein_coding	protein_coding	165	chr5:75167377-75204959	annotated	CDS	reviewed(Swiss-Prot)	-	19.28	6.71	-0.3	85.58	TRUE	TRUE	TRUE	TRUE	TRUE	FALSE	TRUE	TRUE	TRUE
YSPDPVVVR	chr5:75204861-75204887	Q9D9G3	Cysteine-rich hydrophobic domain-containing protein 2	ENSMUST00000075452.7	ENSMUSG00000029229.9	Chic2	-	chr5:75204861-75204887	chr5:75204841-75205435	1	1	exonic peptide	9699	protein_coding	protein_coding	165	chr5:75167377-75204959	annotated	CDS	reviewed(Swiss-Prot)	-	19.28	6.71	-0.3	85.58	TRUE	TRUE	TRUE	TRUE	TRUE	FALSE	TRUE	TRUE	TRUE
DLGMQVTSQIHFAK	chr1:57422634-57422675	Q9D9H8	Mitochondrial protein C2orf69 homolog	ENSMUST00000042734.3	ENSMUSG00000038323.4	1700066M21Rik	+	chr1:57422634-57422675	chr1:57421902-57424582	2	1	exonic peptide	3008	protein_coding	protein_coding	365	chr1:57416830-57422720	annotated	CDS	reviewed(Swiss-Prot)	-	41.69	7.96	-0.53	72.36	TRUE	TRUE	TRUE	TRUE	TRUE	FALSE	TRUE	TRUE	TRUE
DSHRLQRSTVPGSDPQRSNE	chr1:57416968-57417027	Q9D9H8	Mitochondrial protein C2orf69 homolog	ENSMUST00000042734.3	ENSMUSG00000038323.4	1700066M21Rik	+	chr1:57416968-57417027	chr1:57416779-57417105	1	1	exonic peptide	3008	protein_coding	protein_coding	365	chr1:57416830-57422720	annotated	CDS	reviewed(Swiss-Prot)	-	41.69	7.96	-0.53	72.36	TRUE	TRUE	TRUE	FALSE	FALSE	FALSE	TRUE	TRUE	TRUE
EGDSPEQR	chr1:57417049-57417072	Q9D9H8	Mitochondrial protein C2orf69 homolog	ENSMUST00000042734.3	ENSMUSG00000038323.4	1700066M21Rik	+	chr1:57417049-57417072	chr1:57416779-57417105	1	1	exonic peptide	3008	protein_coding	protein_coding	365	chr1:57416830-57422720	annotated	CDS	reviewed(Swiss-Prot)	-	41.69	7.96	-0.53	72.36	TRUE	TRUE	TRUE	FALSE	FALSE	FALSE	TRUE	TRUE	TRUE
ETPSIENHFR	chr1:57422676-57422705	Q9D9H8	Mitochondrial protein C2orf69 homolog	ENSMUST00000042734.3	ENSMUSG00000038323.4	1700066M21Rik	+	chr1:57422676-57422705	chr1:57421902-57424582	2	1	exonic peptide	3008	protein_coding	protein_coding	365	chr1:57416830-57422720	annotated	CDS	reviewed(Swiss-Prot)	-	41.69	7.96	-0.53	72.36	TRUE	TRUE	TRUE	TRUE	TRUE	FALSE	TRUE	TRUE	TRUE
HHVLYFPGDVQNYHEIMTR	chr1:57417073-57421925	Q9D9H8	Mitochondrial protein C2orf69 homolog	ENSMUST00000042734.3	ENSMUSG00000038323.4	1700066M21Rik	+	chr1:57417073-57417105,chr1:57421902-57421925	chr1:57416779-57417105,chr1:57421902-57424582	1,2	2	exon-spanning peptide	3008	protein_coding	protein_coding	365	chr1:57416830-57422720	annotated	CDS	reviewed(Swiss-Prot)	-	41.69	7.96	-0.53	72.36	TRUE	TRUE	TRUE	TRUE	TRUE	FALSE	TRUE	TRUE	TRUE
IMTRHPE	chr1:57421914-57421934	Q9D9H8	Mitochondrial protein C2orf69 homolog	ENSMUST00000042734.3	ENSMUSG00000038323.4	1700066M21Rik	+	chr1:57421914-57421934	chr1:57421902-57424582	2	1	exonic peptide	3008	protein_coding	protein_coding	365	chr1:57416830-57422720	annotated	CDS	reviewed(Swiss-Prot)	-	41.69	7.96	-0.53	72.36	TRUE	TRUE	TRUE	TRUE	TRUE	FALSE	TRUE	TRUE	TRUE
LLLLTSRE	chr1:57417028-57417051	Q9D9H8	Mitochondrial protein C2orf69 homolog	ENSMUST00000042734.3	ENSMUSG00000038323.4	1700066M21Rik	+	chr1:57417028-57417051	chr1:57416779-57417105	1	1	exonic peptide	3008	protein_coding	protein_coding	365	chr1:57416830-57422720	annotated	CDS	reviewed(Swiss-Prot)	-	41.69	7.96	-0.53	72.36	TRUE	TRUE	TRUE	FALSE	FALSE	FALSE	TRUE	TRUE	TRUE
LLLLTSREGDSPE	chr1:57417028-57417066	Q9D9H8	Mitochondrial protein C2orf69 homolog	ENSMUST00000042734.3	ENSMUSG00000038323.4	1700066M21Rik	+	chr1:57417028-57417066	chr1:57416779-57417105	1	1	exonic peptide	3008	protein_coding	protein_coding	365	chr1:57416830-57422720	annotated	CDS	reviewed(Swiss-Prot)	-	41.69	7.96	-0.53	72.36	TRUE	TRUE	TRUE	FALSE	FALSE	FALSE	TRUE	TRUE	TRUE
NIDAFIK	chr1:57422418-57422438	Q9D9H8	Mitochondrial protein C2orf69 homolog	ENSMUST00000042734.3	ENSMUSG00000038323.4	1700066M21Rik	+	chr1:57422418-57422438	chr1:57421902-57424582	2	1	exonic peptide	3008	protein_coding	protein_coding	365	chr1:57416830-57422720	annotated	CDS	reviewed(Swiss-Prot)	-	41.69	7.96	-0.53	72.36	TRUE	TRUE	TRUE	TRUE	TRUE	FALSE	TRUE	TRUE	TRUE
SNELLLLTSR	chr1:57417019-57417048	Q9D9H8	Mitochondrial protein C2orf69 homolog	ENSMUST00000042734.3	ENSMUSG00000038323.4	1700066M21Rik	+	chr1:57417019-57417048	chr1:57416779-57417105	1	1	exonic peptide	3008	protein_coding	protein_coding	365	chr1:57416830-57422720	annotated	CDS	reviewed(Swiss-Prot)	-	41.69	7.96	-0.53	72.36	TRUE	TRUE	TRUE	FALSE	FALSE	FALSE	TRUE	TRUE	TRUE
SNMFGAPEHTPDFGAFK	chr1:57422073-57422123	Q9D9H8	Mitochondrial protein C2orf69 homolog	ENSMUST00000042734.3	ENSMUSG00000038323.4	1700066M21Rik	+	chr1:57422073-57422123	chr1:57421902-57424582	2	1	exonic peptide	3008	protein_coding	protein_coding	365	chr1:57416830-57422720	annotated	CDS	reviewed(Swiss-Prot)	-	41.69	7.96	-0.53	72.36	TRUE	TRUE	TRUE	TRUE	TRUE	FALSE	TRUE	TRUE	TRUE
STVPGSDPQR	chr1:57416989-57417018	Q9D9H8	Mitochondrial protein C2orf69 homolog	ENSMUST00000042734.3	ENSMUSG00000038323.4	1700066M21Rik	+	chr1:57416989-57417018	chr1:57416779-57417105	1	1	exonic peptide	3008	protein_coding	protein_coding	365	chr1:57416830-57422720	annotated	CDS	reviewed(Swiss-Prot)	-	41.69	7.96	-0.53	72.36	TRUE	TRUE	TRUE	FALSE	FALSE	FALSE	TRUE	TRUE	TRUE
AERTAASTFKDFE	chr2:152153417-152153660	Q9D9I4	TBC1 domain family member 20	ENSMUST00000028963.14	ENSMUSG00000027465.14	Tbc1d20	+	chr2:152153417-152153424,chr2:152153630-152153660	chr2:152153237-152153424,chr2:152153630-152155916	7,8	2	exon-spanning peptide	3386	protein_coding	protein_coding	402	chr2:152135894-152153882	annotated	CDS	reviewed(Swiss-Prot)	-	45.83	6.96	-0.16	97.54	TRUE	TRUE	TRUE	TRUE	TRUE	FALSE	TRUE	TRUE	TRUE
DFELASTQQRPDMVLR	chr2:152153652-152153699	Q9D9I4	TBC1 domain family member 20	ENSMUST00000028963.14	ENSMUSG00000027465.14	Tbc1d20	+	chr2:152153652-152153699	chr2:152153630-152155916	8	1	exonic peptide	3386	protein_coding	protein_coding	402	chr2:152135894-152153882	annotated	CDS	reviewed(Swiss-Prot)	-	45.83	6.96	-0.16	97.54	TRUE	TRUE	TRUE	TRUE	TRUE	FALSE	TRUE	TRUE	TRUE
DFMDPTMDNTK	chr2:152150251-152150283	Q9D9I4	TBC1 domain family member 20	ENSMUST00000028963.14	ENSMUSG00000027465.14	Tbc1d20	+	chr2:152150251-152150283	chr2:152150250-152150351	5	1	exonic peptide	3386	protein_coding	protein_coding	402	chr2:152135894-152153882	annotated	CDS	reviewed(Swiss-Prot)	-	45.83	6.96	-0.16	97.54	TRUE	TRUE	TRUE	TRUE	TRUE	FALSE	TRUE	TRUE	TRUE
DFRHVVRLY	chr2:152152370-152152396	Q9D9I4	TBC1 domain family member 20	ENSMUST00000028963.14	ENSMUSG00000027465.14	Tbc1d20	+	chr2:152152370-152152396	chr2:152152306-152152447	6	1	exonic peptide	3386	protein_coding	protein_coding	402	chr2:152135894-152153882	annotated	CDS	reviewed(Swiss-Prot)	-	45.83	6.96	-0.16	97.54	TRUE	TRUE	TRUE	TRUE	TRUE	FALSE	TRUE	TRUE	TRUE
DQVSPELH	chr2:152150314-152150337	Q9D9I4	TBC1 domain family member 20	ENSMUST00000028963.14	ENSMUSG00000027465.14	Tbc1d20	+	chr2:152150314-152150337	chr2:152150250-152150351	5	1	exonic peptide	3386	protein_coding	protein_coding	402	chr2:152135894-152153882	annotated	CDS	reviewed(Swiss-Prot)	-	45.83	6.96	-0.16	97.54	TRUE	TRUE	TRUE	TRUE	TRUE	FALSE	TRUE	TRUE	TRUE
DVLTKPR	chr2:152153742-152153762	Q9D9I4	TBC1 domain family member 20	ENSMUST00000028963.14	ENSMUSG00000027465.14	Tbc1d20	+	chr2:152153742-152153762	chr2:152153630-152155916	8	1	exonic peptide	3386	protein_coding	protein_coding	402	chr2:152135894-152153882	annotated	CDS	reviewed(Swiss-Prot)	-	45.83	6.96	-0.16	97.54	TRUE	TRUE	TRUE	TRUE	TRUE	FALSE	TRUE	TRUE	TRUE
DYQQVLLDVR	chr2:152146892-152146921	Q9D9I4	TBC1 domain family member 20	ENSMUST00000028963.14	ENSMUSG00000027465.14	Tbc1d20	+	chr2:152146892-152146921	chr2:152146866-152146946	3	1	exonic peptide	3386	protein_coding	protein_coding	402	chr2:152135894-152153882	annotated	CDS	reviewed(Swiss-Prot)	-	45.83	6.96	-0.16	97.54	TRUE	TRUE	TRUE	FALSE	FALSE	FALSE	TRUE	TRUE	TRUE
IHQALNSDPIDLAALRRMAISE	chr2:152144107-152144172	Q9D9I4	TBC1 domain family member 20	ENSMUST00000028963.14	ENSMUSG00000027465.14	Tbc1d20	+	chr2:152144107-152144172	chr2:152144072-152144257	2	1	exonic peptide	3386	protein_coding	protein_coding	402	chr2:152135894-152153882	annotated	CDS	reviewed(Swiss-Prot)	-	45.83	6.96	-0.16	97.54	TRUE	TRUE	TRUE	FALSE	FALSE	FALSE	TRUE	TRUE	TRUE
LATSLVEK	chr2:152150052-152150075	Q9D9I4	TBC1 domain family member 20	ENSMUST00000028963.14	ENSMUSG00000027465.14	Tbc1d20	+	chr2:152150052-152150075	chr2:152149909-152150095	4	1	exonic peptide	3386	protein_coding	protein_coding	402	chr2:152135894-152153882	annotated	CDS	reviewed(Swiss-Prot)	-	45.83	6.96	-0.16	97.54	TRUE	TRUE	TRUE	FALSE	FALSE	FALSE	TRUE	TRUE	TRUE
LLNVNTSEPPPVSR	chr2:152144218-152146867	Q9D9I4	TBC1 domain family member 20	ENSMUST00000028963.14	ENSMUSG00000027465.14	Tbc1d20	+	chr2:152144218-152144257,chr2:152146866-152146867	chr2:152144072-152144257,chr2:152146866-152146946	2,3	2	exon-spanning peptide	3386	protein_coding	protein_coding	402	chr2:152135894-152153882	annotated	CDS	reviewed(Swiss-Prot)	-	45.83	6.96	-0.16	97.54	TRUE	TRUE	TRUE	FALSE	FALSE	FALSE	TRUE	TRUE	TRUE
MAISEGGLLTDEIR	chr2:152144158-152144199	Q9D9I4	TBC1 domain family member 20	ENSMUST00000028963.14	ENSMUSG00000027465.14	Tbc1d20	+	chr2:152144158-152144199	chr2:152144072-152144257	2	1	exonic peptide	3386	protein_coding	protein_coding	402	chr2:152135894-152153882	annotated	CDS	reviewed(Swiss-Prot)	-	45.83	6.96	-0.16	97.54	TRUE	TRUE	TRUE	FALSE	FALSE	FALSE	TRUE	TRUE	TRUE
SALEWAPK	chr2:152153838-152153861	Q9D9I4	TBC1 domain family member 20	ENSMUST00000028963.14	ENSMUSG00000027465.14	Tbc1d20	+	chr2:152153838-152153861	chr2:152153630-152155916	8	1	exonic peptide	3386	protein_coding	protein_coding	402	chr2:152135894-152153882	annotated	CDS	reviewed(Swiss-Prot)	-	45.83	6.96	-0.16	97.54	TRUE	TRUE	TRUE	TRUE	TRUE	FALSE	TRUE	TRUE	TRUE
VAEIHQALNSDPIDLAALR	chr2:152144098-152144154	Q9D9I4	TBC1 domain family member 20	ENSMUST00000028963.14	ENSMUSG00000027465.14	Tbc1d20	+	chr2:152144098-152144154	chr2:152144072-152144257	2	1	exonic peptide	3386	protein_coding	protein_coding	402	chr2:152135894-152153882	annotated	CDS	reviewed(Swiss-Prot)	-	45.83	6.96	-0.16	97.54	TRUE	TRUE	TRUE	FALSE	FALSE	FALSE	TRUE	TRUE	TRUE
ALEQLPLAVR	chr2:112458133-112458162	Q9D9K3	Cell death regulator Aven	ENSMUST00000003705.12	ENSMUSG00000003604.15	Aven	+	chr2:112458133-112458162	chr2:112458094-112458189	4	1	exonic peptide	4735	protein_coding	protein_coding	342	chr2:112323336-112461236	annotated	CDS	reviewed(Swiss-Prot)	-	37.2	4.63	-1.06	57.05	TRUE	TRUE	TRUE	TRUE	TRUE	FALSE	TRUE	TRUE	TRUE
DGQVAQEETGPEKPSVTR	chr2:112460394-112461149	Q9D9K3	Cell death regulator Aven	ENSMUST00000003705.12	ENSMUSG00000003604.15	Aven	+	chr2:112460394-112460421,chr2:112461124-112461149	chr2:112460085-112460421,chr2:112461124-112464918	5,6	2	exon-spanning peptide	4735	protein_coding	protein_coding	342	chr2:112323336-112461236	annotated	CDS	reviewed(Swiss-Prot)	-	37.2	4.63	-1.06	57.05	TRUE	TRUE	TRUE	TRUE	TRUE	FALSE	TRUE	TRUE	TRUE
DHLEEEL	chr2:112460286-112460306	Q9D9K3	Cell death regulator Aven	ENSMUST00000003705.12	ENSMUSG00000003604.15	Aven	+	chr2:112460286-112460306	chr2:112460085-112460421	5	1	exonic peptide	4735	protein_coding	protein_coding	342	chr2:112323336-112461236	annotated	CDS	reviewed(Swiss-Prot)	-	37.2	4.63	-1.06	57.05	TRUE	TRUE	TRUE	TRUE	TRUE	FALSE	TRUE	TRUE	TRUE
DQEPEKDGQVAQEETGPEKPSVTR	chr2:112460376-112461149	Q9D9K3	Cell death regulator Aven	ENSMUST00000003705.12	ENSMUSG00000003604.15	Aven	+	chr2:112460376-112460421,chr2:112461124-112461149	chr2:112460085-112460421,chr2:112461124-112464918	5,6	2	exon-spanning peptide	4735	protein_coding	protein_coding	342	chr2:112323336-112461236	annotated	CDS	reviewed(Swiss-Prot)	-	37.2	4.63	-1.06	57.05	TRUE	TRUE	TRUE	TRUE	TRUE	FALSE	TRUE	TRUE	TRUE
DTEKEVNGESGESQRGT	chr2:112344894-112344944	Q9D9K3	Cell death regulator Aven	ENSMUST00000003705.12	ENSMUSG00000003604.15	Aven	+	chr2:112344894-112344944	chr2:112344795-112344972	2	1	exonic peptide	4735	protein_coding	protein_coding	342	chr2:112323336-112461236	annotated	CDS	reviewed(Swiss-Prot)	-	37.2	4.63	-1.06	57.05	TRUE	TRUE	TRUE	TRUE	TRUE	FALSE	TRUE	TRUE	TRUE
EKNVEPEQPSTSK	chr2:112461150-112461188	Q9D9K3	Cell death regulator Aven	ENSMUST00000003705.12	ENSMUSG00000003604.15	Aven	+	chr2:112461150-112461188	chr2:112461124-112464918	6	1	exonic peptide	4735	protein_coding	protein_coding	342	chr2:112323336-112461236	annotated	CDS	reviewed(Swiss-Prot)	-	37.2	4.63	-1.06	57.05	TRUE	TRUE	TRUE	TRUE	TRUE	FALSE	TRUE	TRUE	TRUE
ELGMHLR	chr2:112460142-112460162	Q9D9K3	Cell death regulator Aven	ENSMUST00000003705.12	ENSMUSG00000003604.15	Aven	+	chr2:112460142-112460162	chr2:112460085-112460421	5	1	exonic peptide	4735	protein_coding	protein_coding	342	chr2:112323336-112461236	annotated	CDS	reviewed(Swiss-Prot)	-	37.2	4.63	-1.06	57.05	TRUE	TRUE	TRUE	TRUE	TRUE	FALSE	TRUE	TRUE	TRUE
IVSNWDR	chr2:112344867-112344887	Q9D9K3	Cell death regulator Aven	ENSMUST00000003705.12	ENSMUSG00000003604.15	Aven	+	chr2:112344867-112344887	chr2:112344795-112344972	2	1	exonic peptide	4735	protein_coding	protein_coding	342	chr2:112323336-112461236	annotated	CDS	reviewed(Swiss-Prot)	-	37.2	4.63	-1.06	57.05	TRUE	TRUE	TRUE	TRUE	TRUE	FALSE	TRUE	TRUE	TRUE
LDMLLHLDAPVQE	chr2:112460304-112460342	Q9D9K3	Cell death regulator Aven	ENSMUST00000003705.12	ENSMUSG00000003604.15	Aven	+	chr2:112460304-112460342	chr2:112460085-112460421	5	1	exonic peptide	4735	protein_coding	protein_coding	342	chr2:112323336-112461236	annotated	CDS	reviewed(Swiss-Prot)	-	37.2	4.63	-1.06	57.05	TRUE	TRUE	TRUE	TRUE	TRUE	FALSE	TRUE	TRUE	TRUE
LGMHLRGPISE	chr2:112460145-112460177	Q9D9K3	Cell death regulator Aven	ENSMUST00000003705.12	ENSMUSG00000003604.15	Aven	+	chr2:112460145-112460177	chr2:112460085-112460421	5	1	exonic peptide	4735	protein_coding	protein_coding	342	chr2:112323336-112461236	annotated	CDS	reviewed(Swiss-Prot)	-	37.2	4.63	-1.06	57.05	TRUE	TRUE	TRUE	TRUE	TRUE	FALSE	TRUE	TRUE	TRUE
NVEPEQPSTSK	chr2:112461156-112461188	Q9D9K3	Cell death regulator Aven	ENSMUST00000003705.12	ENSMUSG00000003604.15	Aven	+	chr2:112461156-112461188	chr2:112461124-112464918	6	1	exonic peptide	4735	protein_coding	protein_coding	342	chr2:112323336-112461236	annotated	CDS	reviewed(Swiss-Prot)	-	37.2	4.63	-1.06	57.05	TRUE	TRUE	TRUE	TRUE	TRUE	FALSE	TRUE	TRUE	TRUE
QLPLAVRLNVASE	chr2:112458142-112458180	Q9D9K3	Cell death regulator Aven	ENSMUST00000003705.12	ENSMUSG00000003604.15	Aven	+	chr2:112458142-112458180	chr2:112458094-112458189	4	1	exonic peptide	4735	protein_coding	protein_coding	342	chr2:112323336-112461236	annotated	CDS	reviewed(Swiss-Prot)	-	37.2	4.63	-1.06	57.05	TRUE	TRUE	TRUE	TRUE	TRUE	FALSE	TRUE	TRUE	TRUE
QNSALYVDSESLVR	chr2:112455568-112458132	Q9D9K3	Cell death regulator Aven	ENSMUST00000003705.12	ENSMUSG00000003604.15	Aven	+	chr2:112455568-112455570,chr2:112458094-112458132	chr2:112455500-112455570,chr2:112458094-112458189	3,4	2	exon-spanning peptide	4735	protein_coding	protein_coding	342	chr2:112323336-112461236	annotated	CDS	reviewed(Swiss-Prot)	-	37.2	4.63	-1.06	57.05	TRUE	TRUE	TRUE	TRUE	TRUE	FALSE	TRUE	TRUE	TRUE
TGPEKPSVTRE	chr2:112460418-112461152	Q9D9K3	Cell death regulator Aven	ENSMUST00000003705.12	ENSMUSG00000003604.15	Aven	+	chr2:112460418-112460421,chr2:112461124-112461152	chr2:112460085-112460421,chr2:112461124-112464918	5,6	2	exon-spanning peptide	4735	protein_coding	protein_coding	342	chr2:112323336-112461236	annotated	CDS	reviewed(Swiss-Prot)	-	37.2	4.63	-1.06	57.05	TRUE	TRUE	TRUE	TRUE	TRUE	FALSE	TRUE	TRUE	TRUE
YQDTEKEVNGESGESQR	chr2:112344888-112344938	Q9D9K3	Cell death regulator Aven	ENSMUST00000003705.12	ENSMUSG00000003604.15	Aven	+	chr2:112344888-112344938	chr2:112344795-112344972	2	1	exonic peptide	4735	protein_coding	protein_coding	342	chr2:112323336-112461236	annotated	CDS	reviewed(Swiss-Prot)	-	37.2	4.63	-1.06	57.05	TRUE	TRUE	TRUE	TRUE	TRUE	FALSE	TRUE	TRUE	TRUE
FYGLTSDISKNSE	chr5:146674525-146674563	Q9D9M2-2	Isoform 2 of Ubiquitin carboxyl-terminal hydrolase 12	ENSMUST00000085614.6	ENSMUSG00000029640.18	Usp12	-	chr5:146674525-146674563	chr5:146671619-146674590	9	1	exonic peptide	4327	protein_coding	protein_coding	250	chr5:146674492-146691392	annotated	CDS	reviewed(Swiss-Prot)	-	29.16	5.07	-0.61	79.52	FALSE	TRUE	FALSE	FALSE	FALSE	FALSE	FALSE	TRUE	TRUE
GHYIAIVK	chr5:146675952-146675975	Q9D9M2-2	Isoform 2 of Ubiquitin carboxyl-terminal hydrolase 12	ENSMUST00000085614.6	ENSMUSG00000029640.18	Usp12	-	chr5:146675952-146675975	chr5:146675910-146675988	8	1	exonic peptide	4327	protein_coding	protein_coding	250	chr5:146674492-146691392	annotated	CDS	reviewed(Swiss-Prot)	-	29.16	5.07	-0.61	79.52	FALSE	TRUE	TRUE	FALSE	TRUE	FALSE	FALSE	TRUE	TRUE
IDAQAIEEFYGLTSDISK	chr5:146674534-146674587	Q9D9M2-2	Isoform 2 of Ubiquitin carboxyl-terminal hydrolase 12	ENSMUST00000085614.6	ENSMUSG00000029640.18	Usp12	-	chr5:146674534-146674587	chr5:146671619-146674590	9	1	exonic peptide	4327	protein_coding	protein_coding	250	chr5:146674492-146691392	annotated	CDS	reviewed(Swiss-Prot)	-	29.16	5.07	-0.61	79.52	FALSE	TRUE	FALSE	FALSE	FALSE	FALSE	FALSE	TRUE	TRUE
LFNTSGDATNPDR	chr5:146677142-146677180	Q9D9M2-2	Isoform 2 of Ubiquitin carboxyl-terminal hydrolase 12	ENSMUST00000085614.6	ENSMUSG00000029640.18	Usp12	-	chr5:146677142-146677180	chr5:146677104-146677301	7	1	exonic peptide	4327	protein_coding	protein_coding	250	chr5:146674492-146691392	annotated	CDS	reviewed(Swiss-Prot)	-	29.16	5.07	-0.61	79.52	FALSE	TRUE	TRUE	FALSE	TRUE	FALSE	FALSE	TRUE	TRUE
NSESGYILFYQSR	chr5:146674495-146674533	Q9D9M2-2	Isoform 2 of Ubiquitin carboxyl-terminal hydrolase 12	ENSMUST00000085614.6	ENSMUSG00000029640.18	Usp12	-	chr5:146674495-146674533	chr5:146671619-146674590	9	1	exonic peptide	4327	protein_coding	protein_coding	250	chr5:146674492-146691392	annotated	CDS	reviewed(Swiss-Prot)	-	29.16	5.07	-0.61	79.52	FALSE	TRUE	FALSE	FALSE	FALSE	FALSE	FALSE	TRUE	TRUE
SGYILFYQSRD	chr5:146674493-146674524	Q9D9M2-2	Isoform 2 of Ubiquitin carboxyl-terminal hydrolase 12	ENSMUST00000085614.6	ENSMUSG00000029640.18	Usp12	-	chr5:146674493-146674524	chr5:146671619-146674590	9	1	exonic peptide	4327	protein_coding	protein_coding	250	chr5:146674492-146691392	annotated	CDS	reviewed(Swiss-Prot)	-	29.16	5.07	-0.61	79.52	FALSE	TRUE	TRUE	FALSE	TRUE	FALSE	FALSE	TRUE	TRUE
SHDFWLLFDDDIVEK	chr5:146674588-146675951	Q9D9M2-2	Isoform 2 of Ubiquitin carboxyl-terminal hydrolase 12	ENSMUST00000085614.6	ENSMUSG00000029640.18	Usp12	-	chr5:146675910-146675951,chr5:146674588-146674590	chr5:146675910-146675988,chr5:146671619-146674590	8,9	2	exon-spanning peptide	4327	protein_coding	protein_coding	250	chr5:146674492-146691392	annotated	CDS	reviewed(Swiss-Prot)	-	29.16	5.07	-0.61	79.52	FALSE	TRUE	TRUE	FALSE	TRUE	FALSE	FALSE	TRUE	TRUE
VVFPLELR	chr5:146677181-146677204	Q9D9M2-2	Isoform 2 of Ubiquitin carboxyl-terminal hydrolase 12	ENSMUST00000085614.6	ENSMUSG00000029640.18	Usp12	-	chr5:146677181-146677204	chr5:146677104-146677301	7	1	exonic peptide	4327	protein_coding	protein_coding	250	chr5:146674492-146691392	annotated	CDS	reviewed(Swiss-Prot)	-	29.16	5.07	-0.61	79.52	FALSE	TRUE	FALSE	FALSE	FALSE	FALSE	FALSE	TRUE	TRUE
FYGLTSDISKNSE	chr5:146674525-146674563	Q9D9M2	Ubiquitin carboxyl-terminal hydrolase 12	ENSMUST00000085614.6	ENSMUSG00000029640.18	Usp12	-	chr5:146674525-146674563	chr5:146671619-146674590	9	1	exonic peptide	4327	protein_coding	protein_coding	370	chr5:146674492-146731472	annotated	CDS	reviewed(Swiss-Prot)	-	42.91	6.43	-0.48	80.35	TRUE	TRUE	FALSE	FALSE	FALSE	FALSE	FALSE	TRUE	TRUE
GHYIAIVK	chr5:146675952-146675975	Q9D9M2	Ubiquitin carboxyl-terminal hydrolase 12	ENSMUST00000085614.6	ENSMUSG00000029640.18	Usp12	-	chr5:146675952-146675975	chr5:146675910-146675988	8	1	exonic peptide	4327	protein_coding	protein_coding	370	chr5:146674492-146731472	annotated	CDS	reviewed(Swiss-Prot)	-	42.91	6.43	-0.48	80.35	TRUE	TRUE	TRUE	FALSE	TRUE	FALSE	FALSE	TRUE	TRUE
IDAQAIEEFYGLTSDISK	chr5:146674534-146674587	Q9D9M2	Ubiquitin carboxyl-terminal hydrolase 12	ENSMUST00000085614.6	ENSMUSG00000029640.18	Usp12	-	chr5:146674534-146674587	chr5:146671619-146674590	9	1	exonic peptide	4327	protein_coding	protein_coding	370	chr5:146674492-146731472	annotated	CDS	reviewed(Swiss-Prot)	-	42.91	6.43	-0.48	80.35	TRUE	TRUE	FALSE	FALSE	FALSE	FALSE	FALSE	TRUE	TRUE
LFDNYMQQDAHE	chr5:146691372-146691407	Q9D9M2	Ubiquitin carboxyl-terminal hydrolase 12	ENSMUST00000085614.6	ENSMUSG00000029640.18	Usp12	-	chr5:146691372-146691407	chr5:146691180-146691409	4	1	exonic peptide	4327	protein_coding	protein_coding	370	chr5:146674492-146731472	annotated	CDS	reviewed(Swiss-Prot)	-	42.91	6.43	-0.48	80.35	TRUE	TRUE	FALSE	FALSE	FALSE	FALSE	FALSE	TRUE	TRUE
LFNTSGDATNPDR	chr5:146677142-146677180	Q9D9M2	Ubiquitin carboxyl-terminal hydrolase 12	ENSMUST00000085614.6	ENSMUSG00000029640.18	Usp12	-	chr5:146677142-146677180	chr5:146677104-146677301	7	1	exonic peptide	4327	protein_coding	protein_coding	370	chr5:146674492-146731472	annotated	CDS	reviewed(Swiss-Prot)	-	42.91	6.43	-0.48	80.35	TRUE	TRUE	TRUE	FALSE	TRUE	FALSE	FALSE	TRUE	TRUE
NSESGYILFYQSR	chr5:146674495-146674533	Q9D9M2	Ubiquitin carboxyl-terminal hydrolase 12	ENSMUST00000085614.6	ENSMUSG00000029640.18	Usp12	-	chr5:146674495-146674533	chr5:146671619-146674590	9	1	exonic peptide	4327	protein_coding	protein_coding	370	chr5:146674492-146731472	annotated	CDS	reviewed(Swiss-Prot)	-	42.91	6.43	-0.48	80.35	TRUE	TRUE	FALSE	FALSE	FALSE	FALSE	FALSE	TRUE	TRUE
SGYILFYQSRD	chr5:146674493-146674524	Q9D9M2	Ubiquitin carboxyl-terminal hydrolase 12	ENSMUST00000085614.6	ENSMUSG00000029640.18	Usp12	-	chr5:146674493-146674524	chr5:146671619-146674590	9	1	exonic peptide	4327	protein_coding	protein_coding	370	chr5:146674492-146731472	annotated	CDS	reviewed(Swiss-Prot)	-	42.91	6.43	-0.48	80.35	TRUE	TRUE	TRUE	FALSE	TRUE	FALSE	FALSE	TRUE	TRUE
SHDFWLLFDDDIVEK	chr5:146674588-146675951	Q9D9M2	Ubiquitin carboxyl-terminal hydrolase 12	ENSMUST00000085614.6	ENSMUSG00000029640.18	Usp12	-	chr5:146675910-146675951,chr5:146674588-146674590	chr5:146675910-146675988,chr5:146671619-146674590	8,9	2	exon-spanning peptide	4327	protein_coding	protein_coding	370	chr5:146674492-146731472	annotated	CDS	reviewed(Swiss-Prot)	-	42.91	6.43	-0.48	80.35	TRUE	TRUE	TRUE	FALSE	TRUE	FALSE	FALSE	TRUE	TRUE
VVFPLELR	chr5:146677181-146677204	Q9D9M2	Ubiquitin carboxyl-terminal hydrolase 12	ENSMUST00000085614.6	ENSMUSG00000029640.18	Usp12	-	chr5:146677181-146677204	chr5:146677104-146677301	7	1	exonic peptide	4327	protein_coding	protein_coding	370	chr5:146674492-146731472	annotated	CDS	reviewed(Swiss-Prot)	-	42.91	6.43	-0.48	80.35	TRUE	TRUE	FALSE	FALSE	FALSE	FALSE	FALSE	TRUE	TRUE
DHVFTNPASF	chr2:69626200-69626229	Q9D9M5	Pyridoxal phosphate phosphatase PHOSPHO2	ENSMUST00000028494.9	ENSMUSG00000027088.11	Phospho2	+	chr2:69626200-69626229	chr2:69625820-69627567	4	1	exonic peptide	2260	protein_coding	protein_coding	241	chr2:69625846-69626568	annotated	CDS	reviewed(Swiss-Prot)	-	27.56	6.51	-0.12	90.12	TRUE	TRUE	TRUE	TRUE	FALSE	FALSE	TRUE	TRUE	FALSE
DKKLPIELQ	chr2:69625927-69625953	Q9D9M5	Pyridoxal phosphate phosphatase PHOSPHO2	ENSMUST00000028494.9	ENSMUSG00000027088.11	Phospho2	+	chr2:69625927-69625953	chr2:69625820-69627567	4	1	exonic peptide	2260	protein_coding	protein_coding	241	chr2:69625846-69626568	annotated	CDS	reviewed(Swiss-Prot)	-	27.56	6.51	-0.12	90.12	TRUE	TRUE	TRUE	TRUE	FALSE	FALSE	TRUE	TRUE	FALSE
EGYTLHR	chr2:69626443-69626463	Q9D9M5	Pyridoxal phosphate phosphatase PHOSPHO2	ENSMUST00000028494.9	ENSMUSG00000027088.11	Phospho2	+	chr2:69626443-69626463	chr2:69625820-69627567	4	1	exonic peptide	2260	protein_coding	protein_coding	241	chr2:69625846-69626568	annotated	CDS	reviewed(Swiss-Prot)	-	27.56	6.51	-0.12	90.12	TRUE	TRUE	TRUE	TRUE	FALSE	FALSE	TRUE	TRUE	FALSE
GLWTEFMGR	chr2:69625969-69625995	Q9D9M5	Pyridoxal phosphate phosphatase PHOSPHO2	ENSMUST00000028494.9	ENSMUSG00000027088.11	Phospho2	+	chr2:69625969-69625995	chr2:69625820-69627567	4	1	exonic peptide	2260	protein_coding	protein_coding	241	chr2:69625846-69626568	annotated	CDS	reviewed(Swiss-Prot)	-	27.56	6.51	-0.12	90.12	TRUE	TRUE	TRUE	TRUE	FALSE	FALSE	TRUE	TRUE	FALSE
KLPIELQDSYQK	chr2:69625933-69625968	Q9D9M5	Pyridoxal phosphate phosphatase PHOSPHO2	ENSMUST00000028494.9	ENSMUSG00000027088.11	Phospho2	+	chr2:69625933-69625968	chr2:69625820-69627567	4	1	exonic peptide	2260	protein_coding	protein_coding	241	chr2:69625846-69626568	annotated	CDS	reviewed(Swiss-Prot)	-	27.56	6.51	-0.12	90.12	TRUE	TRUE	TRUE	TRUE	FALSE	FALSE	TRUE	TRUE	FALSE
LPIELQDSYQK	chr2:69625936-69625968	Q9D9M5	Pyridoxal phosphate phosphatase PHOSPHO2	ENSMUST00000028494.9	ENSMUSG00000027088.11	Phospho2	+	chr2:69625936-69625968	chr2:69625820-69627567	4	1	exonic peptide	2260	protein_coding	protein_coding	241	chr2:69625846-69626568	annotated	CDS	reviewed(Swiss-Prot)	-	27.56	6.51	-0.12	90.12	TRUE	TRUE	TRUE	TRUE	FALSE	FALSE	TRUE	TRUE	FALSE
MKVLLVF	chr2:69625846-69625866	Q9D9M5	Pyridoxal phosphate phosphatase PHOSPHO2	ENSMUST00000028494.9	ENSMUSG00000027088.11	Phospho2	+	chr2:69625846-69625866	chr2:69625820-69627567	4	1	exonic peptide	2260	protein_coding	protein_coding	241	chr2:69625846-69626568	annotated	CDS	reviewed(Swiss-Prot)	-	27.56	6.51	-0.12	90.12	TRUE	TRUE	TRUE	TRUE	FALSE	FALSE	TRUE	TRUE	FALSE
NTVLGEFIDK	chr2:69626305-69626334	Q9D9M5	Pyridoxal phosphate phosphatase PHOSPHO2	ENSMUST00000028494.9	ENSMUSG00000027088.11	Phospho2	+	chr2:69626305-69626334	chr2:69625820-69627567	4	1	exonic peptide	2260	protein_coding	protein_coding	241	chr2:69625846-69626568	annotated	CDS	reviewed(Swiss-Prot)	-	27.56	6.51	-0.12	90.12	TRUE	TRUE	TRUE	TRUE	FALSE	FALSE	TRUE	TRUE	FALSE
DHVFTNPASF	chr2:69626200-69626229	Q9D9M5	Pyridoxal phosphate phosphatase PHOSPHO2	ENSMUST00000112266.8	ENSMUSG00000027088.11	Phospho2	+	chr2:69626200-69626229	chr2:69625820-69627567	4	1	exonic peptide	2194	protein_coding	protein_coding	241	chr2:69625846-69626568	annotated	CDS	reviewed(Swiss-Prot)	-	27.56	6.51	-0.12	90.12	TRUE	TRUE	TRUE	TRUE	FALSE	FALSE	TRUE	TRUE	FALSE
DKKLPIELQ	chr2:69625927-69625953	Q9D9M5	Pyridoxal phosphate phosphatase PHOSPHO2	ENSMUST00000112266.8	ENSMUSG00000027088.11	Phospho2	+	chr2:69625927-69625953	chr2:69625820-69627567	4	1	exonic peptide	2194	protein_coding	protein_coding	241	chr2:69625846-69626568	annotated	CDS	reviewed(Swiss-Prot)	-	27.56	6.51	-0.12	90.12	TRUE	TRUE	TRUE	TRUE	FALSE	FALSE	TRUE	TRUE	FALSE
EGYTLHR	chr2:69626443-69626463	Q9D9M5	Pyridoxal phosphate phosphatase PHOSPHO2	ENSMUST00000112266.8	ENSMUSG00000027088.11	Phospho2	+	chr2:69626443-69626463	chr2:69625820-69627567	4	1	exonic peptide	2194	protein_coding	protein_coding	241	chr2:69625846-69626568	annotated	CDS	reviewed(Swiss-Prot)	-	27.56	6.51	-0.12	90.12	TRUE	TRUE	TRUE	TRUE	FALSE	FALSE	TRUE	TRUE	FALSE
GLWTEFMGR	chr2:69625969-69625995	Q9D9M5	Pyridoxal phosphate phosphatase PHOSPHO2	ENSMUST00000112266.8	ENSMUSG00000027088.11	Phospho2	+	chr2:69625969-69625995	chr2:69625820-69627567	4	1	exonic peptide	2194	protein_coding	protein_coding	241	chr2:69625846-69626568	annotated	CDS	reviewed(Swiss-Prot)	-	27.56	6.51	-0.12	90.12	TRUE	TRUE	TRUE	TRUE	FALSE	FALSE	TRUE	TRUE	FALSE
KLPIELQDSYQK	chr2:69625933-69625968	Q9D9M5	Pyridoxal phosphate phosphatase PHOSPHO2	ENSMUST00000112266.8	ENSMUSG00000027088.11	Phospho2	+	chr2:69625933-69625968	chr2:69625820-69627567	4	1	exonic peptide	2194	protein_coding	protein_coding	241	chr2:69625846-69626568	annotated	CDS	reviewed(Swiss-Prot)	-	27.56	6.51	-0.12	90.12	TRUE	TRUE	TRUE	TRUE	FALSE	FALSE	TRUE	TRUE	FALSE
LPIELQDSYQK	chr2:69625936-69625968	Q9D9M5	Pyridoxal phosphate phosphatase PHOSPHO2	ENSMUST00000112266.8	ENSMUSG00000027088.11	Phospho2	+	chr2:69625936-69625968	chr2:69625820-69627567	4	1	exonic peptide	2194	protein_coding	protein_coding	241	chr2:69625846-69626568	annotated	CDS	reviewed(Swiss-Prot)	-	27.56	6.51	-0.12	90.12	TRUE	TRUE	TRUE	TRUE	FALSE	FALSE	TRUE	TRUE	FALSE
MKVLLVF	chr2:69625846-69625866	Q9D9M5	Pyridoxal phosphate phosphatase PHOSPHO2	ENSMUST00000112266.8	ENSMUSG00000027088.11	Phospho2	+	chr2:69625846-69625866	chr2:69625820-69627567	4	1	exonic peptide	2194	protein_coding	protein_coding	241	chr2:69625846-69626568	annotated	CDS	reviewed(Swiss-Prot)	-	27.56	6.51	-0.12	90.12	TRUE	TRUE	TRUE	TRUE	FALSE	FALSE	TRUE	TRUE	FALSE
NTVLGEFIDK	chr2:69626305-69626334	Q9D9M5	Pyridoxal phosphate phosphatase PHOSPHO2	ENSMUST00000112266.8	ENSMUSG00000027088.11	Phospho2	+	chr2:69626305-69626334	chr2:69625820-69627567	4	1	exonic peptide	2194	protein_coding	protein_coding	241	chr2:69625846-69626568	annotated	CDS	reviewed(Swiss-Prot)	-	27.56	6.51	-0.12	90.12	TRUE	TRUE	TRUE	TRUE	FALSE	FALSE	TRUE	TRUE	FALSE
AAANEQLTR	chr6:32945193-32945219	Q9D9P1	Coiled-coil-helix-coiled-coil-helix domain containing 3	ENSMUST00000115091.2	ENSMUSG00000053768.14	Chchd3	-	chr6:32945193-32945219	chr6:32945136-32945253	4	1	exonic peptide	1363	protein_coding	protein_coding	175	chr6:32829079-33037015	annotated	CDS	unreviewed(TrEMBL)	-	20.38	8.8	-1.15	64.17	TRUE	TRUE	TRUE	FALSE	FALSE	FALSE	FALSE	TRUE	FALSE
AAEEVEAK	chr6:32829085-32829108	Q9D9P1	Coiled-coil-helix-coiled-coil-helix domain containing 3	ENSMUST00000115091.2	ENSMUSG00000053768.14	Chchd3	-	chr6:32829085-32829108	chr6:32828378-32829150	6	1	exonic peptide	1363	protein_coding	protein_coding	175	chr6:32829079-33037015	annotated	CDS	unreviewed(TrEMBL)	-	20.38	8.8	-1.15	64.17	TRUE	TRUE	TRUE	FALSE	FALSE	FALSE	FALSE	TRUE	FALSE
FYKVTTE	chr6:32829121-32829141	Q9D9P1	Coiled-coil-helix-coiled-coil-helix domain containing 3	ENSMUST00000115091.2	ENSMUSG00000053768.14	Chchd3	-	chr6:32829121-32829141	chr6:32828378-32829150	6	1	exonic peptide	1363	protein_coding	protein_coding	175	chr6:32829079-33037015	annotated	CDS	unreviewed(TrEMBL)	-	20.38	8.8	-1.15	64.17	TRUE	TRUE	TRUE	FALSE	FALSE	FALSE	FALSE	TRUE	FALSE
FYKVTTEE	chr6:32829118-32829141	Q9D9P1	Coiled-coil-helix-coiled-coil-helix domain containing 3	ENSMUST00000115091.2	ENSMUSG00000053768.14	Chchd3	-	chr6:32829118-32829141	chr6:32828378-32829150	6	1	exonic peptide	1363	protein_coding	protein_coding	175	chr6:32829079-33037015	annotated	CDS	unreviewed(TrEMBL)	-	20.38	8.8	-1.15	64.17	TRUE	TRUE	TRUE	FALSE	FALSE	FALSE	FALSE	TRUE	FALSE
KQDAFYK	chr6:32869254-32869274	Q9D9P1	Coiled-coil-helix-coiled-coil-helix domain containing 3	ENSMUST00000115091.2	ENSMUSG00000053768.14	Chchd3	-	chr6:32869254-32869274	chr6:32869227-32869310	5	1	exonic peptide	1363	protein_coding	protein_coding	175	chr6:32829079-33037015	annotated	CDS	unreviewed(TrEMBL)	-	20.38	8.8	-1.15	64.17	TRUE	TRUE	TRUE	FALSE	FALSE	FALSE	FALSE	TRUE	FALSE
LSENVIDR	chr6:33026336-33026359	Q9D9P1	Coiled-coil-helix-coiled-coil-helix domain containing 3	ENSMUST00000115091.2	ENSMUSG00000053768.14	Chchd3	-	chr6:33026336-33026359	chr6:33026272-33026359	2	1	exonic peptide	1363	protein_coding	protein_coding	175	chr6:32829079-33037015	annotated	CDS	unreviewed(TrEMBL)	-	20.38	8.8	-1.15	64.17	TRUE	TRUE	TRUE	FALSE	FALSE	FALSE	FALSE	TRUE	FALSE
NENITVVKGIRLSE	chr6:33026351-33036967	Q9D9P1	Coiled-coil-helix-coiled-coil-helix domain containing 3	ENSMUST00000115091.2	ENSMUSG00000053768.14	Chchd3	-	chr6:33036935-33036967,chr6:33026351-33026359	chr6:33036935-33037152,chr6:33026272-33026359	1,2	2	exon-spanning peptide	1363	protein_coding	protein_coding	175	chr6:32829079-33037015	annotated	CDS	unreviewed(TrEMBL)	-	20.38	8.8	-1.15	64.17	TRUE	TRUE	TRUE	FALSE	FALSE	FALSE	FALSE	TRUE	FALSE
NITVVKGIRLSE	chr6:33026351-33036961	Q9D9P1	Coiled-coil-helix-coiled-coil-helix domain containing 3	ENSMUST00000115091.2	ENSMUSG00000053768.14	Chchd3	-	chr6:33036935-33036961,chr6:33026351-33026359	chr6:33036935-33037152,chr6:33026272-33026359	1,2	2	exon-spanning peptide	1363	protein_coding	protein_coding	175	chr6:32829079-33037015	annotated	CDS	unreviewed(TrEMBL)	-	20.38	8.8	-1.15	64.17	TRUE	TRUE	TRUE	FALSE	FALSE	FALSE	FALSE	TRUE	FALSE
NVIDRMKE	chr6:33026327-33026350	Q9D9P1	Coiled-coil-helix-coiled-coil-helix domain containing 3	ENSMUST00000115091.2	ENSMUSG00000053768.14	Chchd3	-	chr6:33026327-33026350	chr6:33026272-33026359	2	1	exonic peptide	1363	protein_coding	protein_coding	175	chr6:32829079-33037015	annotated	CDS	unreviewed(TrEMBL)	-	20.38	8.8	-1.15	64.17	TRUE	TRUE	TRUE	FALSE	FALSE	FALSE	FALSE	TRUE	FALSE
QLARLEERSSE	chr6:32829142-32869250	Q9D9P1	Coiled-coil-helix-coiled-coil-helix domain containing 3	ENSMUST00000115091.2	ENSMUSG00000053768.14	Chchd3	-	chr6:32869227-32869250,chr6:32829142-32829150	chr6:32869227-32869310,chr6:32828378-32829150	5,6	2	exon-spanning peptide	1363	protein_coding	protein_coding	175	chr6:32829079-33037015	annotated	CDS	unreviewed(TrEMBL)	-	20.38	8.8	-1.15	64.17	TRUE	TRUE	TRUE	FALSE	FALSE	FALSE	FALSE	TRUE	FALSE
RVAEELALEQAK	chr6:32985441-32985476	Q9D9P1	Coiled-coil-helix-coiled-coil-helix domain containing 3	ENSMUST00000115091.2	ENSMUSG00000053768.14	Chchd3	-	chr6:32985441-32985476	chr6:32985418-32985499	3	1	exonic peptide	1363	protein_coding	protein_coding	175	chr6:32829079-33037015	annotated	CDS	unreviewed(TrEMBL)	-	20.38	8.8	-1.15	64.17	TRUE	TRUE	TRUE	FALSE	FALSE	FALSE	FALSE	TRUE	FALSE
RVTFEADENENITVVK	chr6:33036944-33036991	Q9D9P1	Coiled-coil-helix-coiled-coil-helix domain containing 3	ENSMUST00000115091.2	ENSMUSG00000053768.14	Chchd3	-	chr6:33036944-33036991	chr6:33036935-33037152	1	1	exonic peptide	1363	protein_coding	protein_coding	175	chr6:32829079-33037015	annotated	CDS	unreviewed(TrEMBL)	-	20.38	8.8	-1.15	64.17	TRUE	TRUE	TRUE	FALSE	FALSE	FALSE	FALSE	TRUE	FALSE
SSPSGSKSQRYSSVYGASVSDE	chr6:32985489-33026326	Q9D9P1	Coiled-coil-helix-coiled-coil-helix domain containing 3	ENSMUST00000115091.2	ENSMUSG00000053768.14	Chchd3	-	chr6:33026272-33026326,chr6:32985489-32985499	chr6:33026272-33026359,chr6:32985418-32985499	2,3	2	exon-spanning peptide	1363	protein_coding	protein_coding	175	chr6:32829079-33037015	annotated	CDS	unreviewed(TrEMBL)	-	20.38	8.8	-1.15	64.17	TRUE	TRUE	TRUE	FALSE	FALSE	FALSE	FALSE	TRUE	FALSE
VAEELALEQAK	chr6:32985441-32985473	Q9D9P1	Coiled-coil-helix-coiled-coil-helix domain containing 3	ENSMUST00000115091.2	ENSMUSG00000053768.14	Chchd3	-	chr6:32985441-32985473	chr6:32985418-32985499	3	1	exonic peptide	1363	protein_coding	protein_coding	175	chr6:32829079-33037015	annotated	CDS	unreviewed(TrEMBL)	-	20.38	8.8	-1.15	64.17	TRUE	TRUE	TRUE	FALSE	FALSE	FALSE	FALSE	TRUE	FALSE
VAEELALEQAKK	chr6:32985438-32985473	Q9D9P1	Coiled-coil-helix-coiled-coil-helix domain containing 3	ENSMUST00000115091.2	ENSMUSG00000053768.14	Chchd3	-	chr6:32985438-32985473	chr6:32985418-32985499	3	1	exonic peptide	1363	protein_coding	protein_coding	175	chr6:32829079-33037015	annotated	CDS	unreviewed(TrEMBL)	-	20.38	8.8	-1.15	64.17	TRUE	TRUE	TRUE	FALSE	FALSE	FALSE	FALSE	TRUE	FALSE
VTFEADENENITVVK	chr6:33036944-33036988	Q9D9P1	Coiled-coil-helix-coiled-coil-helix domain containing 3	ENSMUST00000115091.2	ENSMUSG00000053768.14	Chchd3	-	chr6:33036944-33036988	chr6:33036935-33037152	1	1	exonic peptide	1363	protein_coding	protein_coding	175	chr6:32829079-33037015	annotated	CDS	unreviewed(TrEMBL)	-	20.38	8.8	-1.15	64.17	TRUE	TRUE	TRUE	FALSE	FALSE	FALSE	FALSE	TRUE	FALSE
VTTEEYQK	chr6:32829109-32829132	Q9D9P1	Coiled-coil-helix-coiled-coil-helix domain containing 3	ENSMUST00000115091.2	ENSMUSG00000053768.14	Chchd3	-	chr6:32829109-32829132	chr6:32828378-32829150	6	1	exonic peptide	1363	protein_coding	protein_coding	175	chr6:32829079-33037015	annotated	CDS	unreviewed(TrEMBL)	-	20.38	8.8	-1.15	64.17	TRUE	TRUE	TRUE	FALSE	FALSE	FALSE	FALSE	TRUE	FALSE
YQKAAEEVE	chr6:32829091-32829117	Q9D9P1	Coiled-coil-helix-coiled-coil-helix domain containing 3	ENSMUST00000115091.2	ENSMUSG00000053768.14	Chchd3	-	chr6:32829091-32829117	chr6:32828378-32829150	6	1	exonic peptide	1363	protein_coding	protein_coding	175	chr6:32829079-33037015	annotated	CDS	unreviewed(TrEMBL)	-	20.38	8.8	-1.15	64.17	TRUE	TRUE	TRUE	FALSE	FALSE	FALSE	FALSE	TRUE	FALSE
YSSVYGASVSDEDLK	chr6:32985480-33026296	Q9D9P1	Coiled-coil-helix-coiled-coil-helix domain containing 3	ENSMUST00000115091.2	ENSMUSG00000053768.14	Chchd3	-	chr6:33026272-33026296,chr6:32985480-32985499	chr6:33026272-33026359,chr6:32985418-32985499	2,3	2	exon-spanning peptide	1363	protein_coding	protein_coding	175	chr6:32829079-33037015	annotated	CDS	unreviewed(TrEMBL)	-	20.38	8.8	-1.15	64.17	TRUE	TRUE	TRUE	FALSE	FALSE	FALSE	FALSE	TRUE	FALSE
YSSVYGASVSDEDLKR	chr6:32985477-33026296	Q9D9P1	Coiled-coil-helix-coiled-coil-helix domain containing 3	ENSMUST00000115091.2	ENSMUSG00000053768.14	Chchd3	-	chr6:33026272-33026296,chr6:32985477-32985499	chr6:33026272-33026359,chr6:32985418-32985499	2,3	2	exon-spanning peptide	1363	protein_coding	protein_coding	175	chr6:32829079-33037015	annotated	CDS	unreviewed(TrEMBL)	-	20.38	8.8	-1.15	64.17	TRUE	TRUE	TRUE	FALSE	FALSE	FALSE	FALSE	TRUE	FALSE
GIVLASHLKPLEQK	chr11:102773901-102773942	Q9D9P2	Coiled-coil domain-containing protein 103	ENSMUST00000021307.10	ENSMUSG00000020930.10	Ccdc103	+	chr11:102773901-102773942	chr11:102773900-102774032	4	1	exonic peptide	1841	protein_coding	protein_coding	237	chr11:102773380-102775113	annotated	CDS	reviewed(Swiss-Prot)	-	26.86	7.28	-0.51	86.88	TRUE	TRUE	TRUE	FALSE	FALSE	FALSE	FALSE	TRUE	FALSE
KNDVINFKALE	chr11:102773386-102773418	Q9D9P2	Coiled-coil domain-containing protein 103	ENSMUST00000021307.10	ENSMUSG00000020930.10	Ccdc103	+	chr11:102773386-102773418	chr11:102773371-102773522	3	1	exonic peptide	1841	protein_coding	protein_coding	237	chr11:102773380-102775113	annotated	CDS	reviewed(Swiss-Prot)	-	26.86	7.28	-0.51	86.88	TRUE	TRUE	TRUE	FALSE	FALSE	FALSE	FALSE	TRUE	FALSE
SPFQPTTSAEFYR	chr11:102774685-102774723	Q9D9P2	Coiled-coil domain-containing protein 103	ENSMUST00000021307.10	ENSMUSG00000020930.10	Ccdc103	+	chr11:102774685-102774723	chr11:102774679-102776042	5	1	exonic peptide	1841	protein_coding	protein_coding	237	chr11:102773380-102775113	annotated	CDS	reviewed(Swiss-Prot)	-	26.86	7.28	-0.51	86.88	TRUE	TRUE	TRUE	FALSE	FALSE	FALSE	FALSE	TRUE	FALSE
YQALLQLGGPK	chr11:102774760-102774792	Q9D9P2	Coiled-coil domain-containing protein 103	ENSMUST00000021307.10	ENSMUSG00000020930.10	Ccdc103	+	chr11:102774760-102774792	chr11:102774679-102776042	5	1	exonic peptide	1841	protein_coding	protein_coding	237	chr11:102773380-102775113	annotated	CDS	reviewed(Swiss-Prot)	-	26.86	7.28	-0.51	86.88	TRUE	TRUE	TRUE	FALSE	FALSE	FALSE	FALSE	TRUE	FALSE
DELVKEIQ	chr15:79019637-79019843	Q9D9S1	UPF0193 protein EVG1 homolog	ENSMUST00000169604.8	ENSMUSG00000033029.13	1700088E04Rik	-	chr15:79019837-79019843,chr15:79019637-79019653	chr15:79019837-79019965,chr15:79019553-79019653	5,6	2	exon-spanning peptide	1249	protein_coding	protein_coding	216	chr15:79019354-79025183	annotated	CDS	reviewed(Swiss-Prot)	-	24.74	10.55	-0.87	69.21	TRUE	TRUE	TRUE	FALSE	FALSE	FALSE	FALSE	TRUE	FALSE
DELVKEIQ	chr15:79019637-79019843	Q9D9S1	UPF0193 protein EVG1 homolog	ENSMUST00000190959.7	ENSMUSG00000033029.13	1700088E04Rik	-	chr15:79019837-79019843,chr15:79019637-79019653	chr15:79019837-79019965,chr15:79019553-79019653	4,5	2	exon-spanning peptide	1403	protein_coding	protein_coding	216	chr15:79019354-79025183	annotated	CDS	reviewed(Swiss-Prot)	-	24.74	10.55	-0.87	69.21	TRUE	TRUE	TRUE	FALSE	FALSE	FALSE	FALSE	TRUE	FALSE
ALNIGLTDE	chr10:29220488-29220514	Q9D9V3-2	Isoform 2 of Ethylmalonyl-CoA decarboxylase	ENSMUST00000020034.6	ENSMUSG00000019883.12	Echdc1	+	chr10:29220488-29220514	chr10:29220337-29223465	6	1	exonic peptide	3856	protein_coding	protein_coding	299	chr10:29193505-29220742	annotated	CDS	reviewed(Swiss-Prot)	-	32.73	7.04	-0.06	99.13	FALSE	TRUE	TRUE	FALSE	FALSE	FALSE	FALSE	TRUE	FALSE
ALSTPESGVALSMFMQNTLTR	chr10:29198396-29207859	Q9D9V3-2	Isoform 2 of Ethylmalonyl-CoA decarboxylase	ENSMUST00000020034.6	ENSMUSG00000019883.12	Echdc1	+	chr10:29198396-29198413,chr10:29207815-29207859	chr10:29198271-29198413,chr10:29207815-29207867	3,4	2	exon-spanning peptide	3856	protein_coding	protein_coding	299	chr10:29193505-29220742	annotated	CDS	reviewed(Swiss-Prot)	-	32.73	7.04	-0.06	99.13	FALSE	TRUE	TRUE	FALSE	FALSE	FALSE	FALSE	TRUE	FALSE
DSKEALNIGLT	chr10:29220476-29220508	Q9D9V3-2	Isoform 2 of Ethylmalonyl-CoA decarboxylase	ENSMUST00000020034.6	ENSMUSG00000019883.12	Echdc1	+	chr10:29220476-29220508	chr10:29220337-29223465	6	1	exonic peptide	3856	protein_coding	protein_coding	299	chr10:29193505-29220742	annotated	CDS	reviewed(Swiss-Prot)	-	32.73	7.04	-0.06	99.13	FALSE	TRUE	TRUE	FALSE	FALSE	FALSE	FALSE	TRUE	FALSE
DVLETLWGGPANLEAIAK	chr10:29220671-29220724	Q9D9V3-2	Isoform 2 of Ethylmalonyl-CoA decarboxylase	ENSMUST00000020034.6	ENSMUSG00000019883.12	Echdc1	+	chr10:29220671-29220724	chr10:29220337-29223465	6	1	exonic peptide	3856	protein_coding	protein_coding	299	chr10:29193505-29220742	annotated	CDS	reviewed(Swiss-Prot)	-	32.73	7.04	-0.06	99.13	FALSE	TRUE	TRUE	FALSE	FALSE	FALSE	FALSE	TRUE	FALSE
ELYIEEALQNER	chr10:29220635-29220670	Q9D9V3-2	Isoform 2 of Ethylmalonyl-CoA decarboxylase	ENSMUST00000020034.6	ENSMUSG00000019883.12	Echdc1	+	chr10:29220635-29220670	chr10:29220337-29223465	6	1	exonic peptide	3856	protein_coding	protein_coding	299	chr10:29193505-29220742	annotated	CDS	reviewed(Swiss-Prot)	-	32.73	7.04	-0.06	99.13	FALSE	TRUE	TRUE	FALSE	FALSE	FALSE	FALSE	TRUE	FALSE
EMGIVPSWGGTSR	chr10:29220377-29220415	Q9D9V3-2	Isoform 2 of Ethylmalonyl-CoA decarboxylase	ENSMUST00000020034.6	ENSMUSG00000019883.12	Echdc1	+	chr10:29220377-29220415	chr10:29220337-29223465	6	1	exonic peptide	3856	protein_coding	protein_coding	299	chr10:29193505-29220742	annotated	CDS	reviewed(Swiss-Prot)	-	32.73	7.04	-0.06	99.13	FALSE	TRUE	TRUE	FALSE	FALSE	FALSE	FALSE	TRUE	FALSE
FVSGPPQVIR	chr10:29220575-29220604	Q9D9V3-2	Isoform 2 of Ethylmalonyl-CoA decarboxylase	ENSMUST00000020034.6	ENSMUSG00000019883.12	Echdc1	+	chr10:29220575-29220604	chr10:29220337-29223465	6	1	exonic peptide	3856	protein_coding	protein_coding	299	chr10:29193505-29220742	annotated	CDS	reviewed(Swiss-Prot)	-	32.73	7.04	-0.06	99.13	FALSE	TRUE	TRUE	FALSE	FALSE	FALSE	FALSE	TRUE	FALSE
GLIIHGAK	chr10:29198333-29198356	Q9D9V3-2	Isoform 2 of Ethylmalonyl-CoA decarboxylase	ENSMUST00000020034.6	ENSMUSG00000019883.12	Echdc1	+	chr10:29198333-29198356	chr10:29198271-29198413	3	1	exonic peptide	3856	protein_coding	protein_coding	299	chr10:29193505-29220742	annotated	CDS	reviewed(Swiss-Prot)	-	32.73	7.04	-0.06	99.13	FALSE	TRUE	TRUE	FALSE	FALSE	FALSE	FALSE	TRUE	FALSE
ILEQFPGGSIDLLK	chr10:29193616-29193657	Q9D9V3-2	Isoform 2 of Ethylmalonyl-CoA decarboxylase	ENSMUST00000020034.6	ENSMUSG00000019883.12	Echdc1	+	chr10:29193616-29193657	chr10:29193503-29193718	2	1	exonic peptide	3856	protein_coding	protein_coding	299	chr10:29193505-29220742	annotated	CDS	reviewed(Swiss-Prot)	-	32.73	7.04	-0.06	99.13	FALSE	TRUE	TRUE	FALSE	FALSE	FALSE	FALSE	TRUE	FALSE
ILEQFPGGSIDLLKK	chr10:29193616-29193660	Q9D9V3-2	Isoform 2 of Ethylmalonyl-CoA decarboxylase	ENSMUST00000020034.6	ENSMUSG00000019883.12	Echdc1	+	chr10:29193616-29193660	chr10:29193503-29193718	2	1	exonic peptide	3856	protein_coding	protein_coding	299	chr10:29193505-29220742	annotated	CDS	reviewed(Swiss-Prot)	-	32.73	7.04	-0.06	99.13	FALSE	TRUE	TRUE	FALSE	FALSE	FALSE	FALSE	TRUE	FALSE
KILEQFPGGSIDLLK	chr10:29193613-29193657	Q9D9V3-2	Isoform 2 of Ethylmalonyl-CoA decarboxylase	ENSMUST00000020034.6	ENSMUSG00000019883.12	Echdc1	+	chr10:29193613-29193657	chr10:29193503-29193718	2	1	exonic peptide	3856	protein_coding	protein_coding	299	chr10:29193505-29220742	annotated	CDS	reviewed(Swiss-Prot)	-	32.73	7.04	-0.06	99.13	FALSE	TRUE	TRUE	FALSE	FALSE	FALSE	FALSE	TRUE	FALSE
KQNGIGILTLNNPNK	chr10:29193658-29193702	Q9D9V3-2	Isoform 2 of Ethylmalonyl-CoA decarboxylase	ENSMUST00000020034.6	ENSMUSG00000019883.12	Echdc1	+	chr10:29193658-29193702	chr10:29193503-29193718	2	1	exonic peptide	3856	protein_coding	protein_coding	299	chr10:29193505-29220742	annotated	CDS	reviewed(Swiss-Prot)	-	32.73	7.04	-0.06	99.13	FALSE	TRUE	TRUE	FALSE	FALSE	FALSE	FALSE	TRUE	FALSE
LLQTGVSLYNTSHGFHEEEVK	chr10:29193550-29193612	Q9D9V3-2	Isoform 2 of Ethylmalonyl-CoA decarboxylase	ENSMUST00000020034.6	ENSMUSG00000019883.12	Echdc1	+	chr10:29193550-29193612	chr10:29193503-29193718	2	1	exonic peptide	3856	protein_coding	protein_coding	299	chr10:29193505-29220742	annotated	CDS	reviewed(Swiss-Prot)	-	32.73	7.04	-0.06	99.13	FALSE	TRUE	TRUE	FALSE	FALSE	FALSE	FALSE	TRUE	FALSE
LLQTGVSLYNTSHGFHEEEVKK	chr10:29193550-29193615	Q9D9V3-2	Isoform 2 of Ethylmalonyl-CoA decarboxylase	ENSMUST00000020034.6	ENSMUSG00000019883.12	Echdc1	+	chr10:29193550-29193615	chr10:29193503-29193718	2	1	exonic peptide	3856	protein_coding	protein_coding	299	chr10:29193505-29220742	annotated	CDS	reviewed(Swiss-Prot)	-	32.73	7.04	-0.06	99.13	FALSE	TRUE	TRUE	FALSE	FALSE	FALSE	FALSE	TRUE	FALSE
LMTEESVIR	chr10:29220338-29220364	Q9D9V3-2	Isoform 2 of Ethylmalonyl-CoA decarboxylase	ENSMUST00000020034.6	ENSMUSG00000019883.12	Echdc1	+	chr10:29220338-29220364	chr10:29220337-29223465	6	1	exonic peptide	3856	protein_coding	protein_coding	299	chr10:29193505-29220742	annotated	CDS	reviewed(Swiss-Prot)	-	32.73	7.04	-0.06	99.13	FALSE	TRUE	TRUE	FALSE	FALSE	FALSE	FALSE	TRUE	FALSE
LVEIIGSR	chr10:29220416-29220439	Q9D9V3-2	Isoform 2 of Ethylmalonyl-CoA decarboxylase	ENSMUST00000020034.6	ENSMUSG00000019883.12	Echdc1	+	chr10:29220416-29220439	chr10:29220337-29223465	6	1	exonic peptide	3856	protein_coding	protein_coding	299	chr10:29193505-29220742	annotated	CDS	reviewed(Swiss-Prot)	-	32.73	7.04	-0.06	99.13	FALSE	TRUE	TRUE	FALSE	FALSE	FALSE	FALSE	TRUE	FALSE
MGIVPSWGGTSRLVE	chr10:29220380-29220424	Q9D9V3-2	Isoform 2 of Ethylmalonyl-CoA decarboxylase	ENSMUST00000020034.6	ENSMUSG00000019883.12	Echdc1	+	chr10:29220380-29220424	chr10:29220337-29223465	6	1	exonic peptide	3856	protein_coding	protein_coding	299	chr10:29193505-29220742	annotated	CDS	reviewed(Swiss-Prot)	-	32.73	7.04	-0.06	99.13	FALSE	TRUE	TRUE	FALSE	FALSE	FALSE	FALSE	TRUE	FALSE
MNAFSGVMMLQLLER	chr10:29193703-29198299	Q9D9V3-2	Isoform 2 of Ethylmalonyl-CoA decarboxylase	ENSMUST00000020034.6	ENSMUSG00000019883.12	Echdc1	+	chr10:29193703-29193718,chr10:29198271-29198299	chr10:29193503-29193718,chr10:29198271-29198413	2,3	2	exon-spanning peptide	3856	protein_coding	protein_coding	299	chr10:29193505-29220742	annotated	CDS	reviewed(Swiss-Prot)	-	32.73	7.04	-0.06	99.13	FALSE	TRUE	TRUE	FALSE	FALSE	FALSE	FALSE	TRUE	FALSE
NTFCSGSDLNAVK	chr10:29198357-29198395	Q9D9V3-2	Isoform 2 of Ethylmalonyl-CoA decarboxylase	ENSMUST00000020034.6	ENSMUSG00000019883.12	Echdc1	+	chr10:29198357-29198395	chr10:29198271-29198413	3	1	exonic peptide	3856	protein_coding	protein_coding	299	chr10:29193505-29220742	annotated	CDS	reviewed(Swiss-Prot)	-	32.73	7.04	-0.06	99.13	FALSE	TRUE	TRUE	FALSE	FALSE	FALSE	FALSE	TRUE	FALSE
QNGIGILTLNNPNK	chr10:29193661-29193702	Q9D9V3-2	Isoform 2 of Ethylmalonyl-CoA decarboxylase	ENSMUST00000020034.6	ENSMUSG00000019883.12	Echdc1	+	chr10:29193661-29193702	chr10:29193503-29193718	2	1	exonic peptide	3856	protein_coding	protein_coding	299	chr10:29193505-29220742	annotated	CDS	reviewed(Swiss-Prot)	-	32.73	7.04	-0.06	99.13	FALSE	TRUE	TRUE	FALSE	FALSE	FALSE	FALSE	TRUE	FALSE
VIELENWTEGK	chr10:29198300-29198332	Q9D9V3-2	Isoform 2 of Ethylmalonyl-CoA decarboxylase	ENSMUST00000020034.6	ENSMUSG00000019883.12	Echdc1	+	chr10:29198300-29198332	chr10:29198271-29198413	3	1	exonic peptide	3856	protein_coding	protein_coding	299	chr10:29193505-29220742	annotated	CDS	reviewed(Swiss-Prot)	-	32.73	7.04	-0.06	99.13	FALSE	TRUE	TRUE	FALSE	FALSE	FALSE	FALSE	TRUE	FALSE
VLSGTLK	chr10:29220452-29220472	Q9D9V3-2	Isoform 2 of Ethylmalonyl-CoA decarboxylase	ENSMUST00000020034.6	ENSMUSG00000019883.12	Echdc1	+	chr10:29220452-29220472	chr10:29220337-29223465	6	1	exonic peptide	3856	protein_coding	protein_coding	299	chr10:29193505-29220742	annotated	CDS	reviewed(Swiss-Prot)	-	32.73	7.04	-0.06	99.13	FALSE	TRUE	FALSE	FALSE	FALSE	FALSE	FALSE	TRUE	FALSE
ALNIGLTDE	chr10:29220488-29220514	Q9D9V3-2	Isoform 2 of Ethylmalonyl-CoA decarboxylase	ENSMUST00000160399.8	ENSMUSG00000019883.12	Echdc1	+	chr10:29220488-29220514	chr10:29220337-29221556	6	1	exonic peptide	1845	protein_coding	protein_coding	299	chr10:29193505-29220742	annotated	CDS	reviewed(Swiss-Prot)	-	32.73	7.04	-0.06	99.13	TRUE	TRUE	TRUE	FALSE	FALSE	FALSE	FALSE	TRUE	FALSE
ALSTPESGVALSMFMQNTLTR	chr10:29198396-29207859	Q9D9V3-2	Isoform 2 of Ethylmalonyl-CoA decarboxylase	ENSMUST00000160399.8	ENSMUSG00000019883.12	Echdc1	+	chr10:29198396-29198413,chr10:29207815-29207859	chr10:29198271-29198413,chr10:29207815-29207867	3,4	2	exon-spanning peptide	1845	protein_coding	protein_coding	299	chr10:29193505-29220742	annotated	CDS	reviewed(Swiss-Prot)	-	32.73	7.04	-0.06	99.13	TRUE	TRUE	TRUE	FALSE	FALSE	FALSE	FALSE	TRUE	FALSE
DSKEALNIGLT	chr10:29220476-29220508	Q9D9V3-2	Isoform 2 of Ethylmalonyl-CoA decarboxylase	ENSMUST00000160399.8	ENSMUSG00000019883.12	Echdc1	+	chr10:29220476-29220508	chr10:29220337-29221556	6	1	exonic peptide	1845	protein_coding	protein_coding	299	chr10:29193505-29220742	annotated	CDS	reviewed(Swiss-Prot)	-	32.73	7.04	-0.06	99.13	TRUE	TRUE	TRUE	FALSE	FALSE	FALSE	FALSE	TRUE	FALSE
DVLETLWGGPANLEAIAK	chr10:29220671-29220724	Q9D9V3-2	Isoform 2 of Ethylmalonyl-CoA decarboxylase	ENSMUST00000160399.8	ENSMUSG00000019883.12	Echdc1	+	chr10:29220671-29220724	chr10:29220337-29221556	6	1	exonic peptide	1845	protein_coding	protein_coding	299	chr10:29193505-29220742	annotated	CDS	reviewed(Swiss-Prot)	-	32.73	7.04	-0.06	99.13	TRUE	TRUE	TRUE	FALSE	FALSE	FALSE	FALSE	TRUE	FALSE
ELYIEEALQNER	chr10:29220635-29220670	Q9D9V3-2	Isoform 2 of Ethylmalonyl-CoA decarboxylase	ENSMUST00000160399.8	ENSMUSG00000019883.12	Echdc1	+	chr10:29220635-29220670	chr10:29220337-29221556	6	1	exonic peptide	1845	protein_coding	protein_coding	299	chr10:29193505-29220742	annotated	CDS	reviewed(Swiss-Prot)	-	32.73	7.04	-0.06	99.13	TRUE	TRUE	TRUE	FALSE	FALSE	FALSE	FALSE	TRUE	FALSE
EMGIVPSWGGTSR	chr10:29220377-29220415	Q9D9V3-2	Isoform 2 of Ethylmalonyl-CoA decarboxylase	ENSMUST00000160399.8	ENSMUSG00000019883.12	Echdc1	+	chr10:29220377-29220415	chr10:29220337-29221556	6	1	exonic peptide	1845	protein_coding	protein_coding	299	chr10:29193505-29220742	annotated	CDS	reviewed(Swiss-Prot)	-	32.73	7.04	-0.06	99.13	TRUE	TRUE	TRUE	FALSE	FALSE	FALSE	FALSE	TRUE	FALSE
FVSGPPQVIR	chr10:29220575-29220604	Q9D9V3-2	Isoform 2 of Ethylmalonyl-CoA decarboxylase	ENSMUST00000160399.8	ENSMUSG00000019883.12	Echdc1	+	chr10:29220575-29220604	chr10:29220337-29221556	6	1	exonic peptide	1845	protein_coding	protein_coding	299	chr10:29193505-29220742	annotated	CDS	reviewed(Swiss-Prot)	-	32.73	7.04	-0.06	99.13	TRUE	TRUE	TRUE	FALSE	FALSE	FALSE	FALSE	TRUE	FALSE
GLIIHGAK	chr10:29198333-29198356	Q9D9V3-2	Isoform 2 of Ethylmalonyl-CoA decarboxylase	ENSMUST00000160399.8	ENSMUSG00000019883.12	Echdc1	+	chr10:29198333-29198356	chr10:29198271-29198413	3	1	exonic peptide	1845	protein_coding	protein_coding	299	chr10:29193505-29220742	annotated	CDS	reviewed(Swiss-Prot)	-	32.73	7.04	-0.06	99.13	TRUE	TRUE	TRUE	FALSE	FALSE	FALSE	FALSE	TRUE	FALSE
ILEQFPGGSIDLLK	chr10:29193616-29193657	Q9D9V3-2	Isoform 2 of Ethylmalonyl-CoA decarboxylase	ENSMUST00000160399.8	ENSMUSG00000019883.12	Echdc1	+	chr10:29193616-29193657	chr10:29193503-29193718	2	1	exonic peptide	1845	protein_coding	protein_coding	299	chr10:29193505-29220742	annotated	CDS	reviewed(Swiss-Prot)	-	32.73	7.04	-0.06	99.13	TRUE	TRUE	TRUE	FALSE	FALSE	FALSE	FALSE	TRUE	FALSE
ILEQFPGGSIDLLKK	chr10:29193616-29193660	Q9D9V3-2	Isoform 2 of Ethylmalonyl-CoA decarboxylase	ENSMUST00000160399.8	ENSMUSG00000019883.12	Echdc1	+	chr10:29193616-29193660	chr10:29193503-29193718	2	1	exonic peptide	1845	protein_coding	protein_coding	299	chr10:29193505-29220742	annotated	CDS	reviewed(Swiss-Prot)	-	32.73	7.04	-0.06	99.13	TRUE	TRUE	TRUE	FALSE	FALSE	FALSE	FALSE	TRUE	FALSE
KILEQFPGGSIDLLK	chr10:29193613-29193657	Q9D9V3-2	Isoform 2 of Ethylmalonyl-CoA decarboxylase	ENSMUST00000160399.8	ENSMUSG00000019883.12	Echdc1	+	chr10:29193613-29193657	chr10:29193503-29193718	2	1	exonic peptide	1845	protein_coding	protein_coding	299	chr10:29193505-29220742	annotated	CDS	reviewed(Swiss-Prot)	-	32.73	7.04	-0.06	99.13	TRUE	TRUE	TRUE	FALSE	FALSE	FALSE	FALSE	TRUE	FALSE
KQNGIGILTLNNPNK	chr10:29193658-29193702	Q9D9V3-2	Isoform 2 of Ethylmalonyl-CoA decarboxylase	ENSMUST00000160399.8	ENSMUSG00000019883.12	Echdc1	+	chr10:29193658-29193702	chr10:29193503-29193718	2	1	exonic peptide	1845	protein_coding	protein_coding	299	chr10:29193505-29220742	annotated	CDS	reviewed(Swiss-Prot)	-	32.73	7.04	-0.06	99.13	TRUE	TRUE	TRUE	FALSE	FALSE	FALSE	FALSE	TRUE	FALSE
LLQTGVSLYNTSHGFHEEEVK	chr10:29193550-29193612	Q9D9V3-2	Isoform 2 of Ethylmalonyl-CoA decarboxylase	ENSMUST00000160399.8	ENSMUSG00000019883.12	Echdc1	+	chr10:29193550-29193612	chr10:29193503-29193718	2	1	exonic peptide	1845	protein_coding	protein_coding	299	chr10:29193505-29220742	annotated	CDS	reviewed(Swiss-Prot)	-	32.73	7.04	-0.06	99.13	TRUE	TRUE	TRUE	FALSE	FALSE	FALSE	FALSE	TRUE	FALSE
LLQTGVSLYNTSHGFHEEEVKK	chr10:29193550-29193615	Q9D9V3-2	Isoform 2 of Ethylmalonyl-CoA decarboxylase	ENSMUST00000160399.8	ENSMUSG00000019883.12	Echdc1	+	chr10:29193550-29193615	chr10:29193503-29193718	2	1	exonic peptide	1845	protein_coding	protein_coding	299	chr10:29193505-29220742	annotated	CDS	reviewed(Swiss-Prot)	-	32.73	7.04	-0.06	99.13	TRUE	TRUE	TRUE	FALSE	FALSE	FALSE	FALSE	TRUE	FALSE
LMTEESVIR	chr10:29220338-29220364	Q9D9V3-2	Isoform 2 of Ethylmalonyl-CoA decarboxylase	ENSMUST00000160399.8	ENSMUSG00000019883.12	Echdc1	+	chr10:29220338-29220364	chr10:29220337-29221556	6	1	exonic peptide	1845	protein_coding	protein_coding	299	chr10:29193505-29220742	annotated	CDS	reviewed(Swiss-Prot)	-	32.73	7.04	-0.06	99.13	TRUE	TRUE	TRUE	FALSE	FALSE	FALSE	FALSE	TRUE	FALSE
LVEIIGSR	chr10:29220416-29220439	Q9D9V3-2	Isoform 2 of Ethylmalonyl-CoA decarboxylase	ENSMUST00000160399.8	ENSMUSG00000019883.12	Echdc1	+	chr10:29220416-29220439	chr10:29220337-29221556	6	1	exonic peptide	1845	protein_coding	protein_coding	299	chr10:29193505-29220742	annotated	CDS	reviewed(Swiss-Prot)	-	32.73	7.04	-0.06	99.13	TRUE	TRUE	TRUE	FALSE	FALSE	FALSE	FALSE	TRUE	FALSE
MGIVPSWGGTSRLVE	chr10:29220380-29220424	Q9D9V3-2	Isoform 2 of Ethylmalonyl-CoA decarboxylase	ENSMUST00000160399.8	ENSMUSG00000019883.12	Echdc1	+	chr10:29220380-29220424	chr10:29220337-29221556	6	1	exonic peptide	1845	protein_coding	protein_coding	299	chr10:29193505-29220742	annotated	CDS	reviewed(Swiss-Prot)	-	32.73	7.04	-0.06	99.13	TRUE	TRUE	TRUE	FALSE	FALSE	FALSE	FALSE	TRUE	FALSE
MNAFSGVMMLQLLER	chr10:29193703-29198299	Q9D9V3-2	Isoform 2 of Ethylmalonyl-CoA decarboxylase	ENSMUST00000160399.8	ENSMUSG00000019883.12	Echdc1	+	chr10:29193703-29193718,chr10:29198271-29198299	chr10:29193503-29193718,chr10:29198271-29198413	2,3	2	exon-spanning peptide	1845	protein_coding	protein_coding	299	chr10:29193505-29220742	annotated	CDS	reviewed(Swiss-Prot)	-	32.73	7.04	-0.06	99.13	TRUE	TRUE	TRUE	FALSE	FALSE	FALSE	FALSE	TRUE	FALSE
NTFCSGSDLNAVK	chr10:29198357-29198395	Q9D9V3-2	Isoform 2 of Ethylmalonyl-CoA decarboxylase	ENSMUST00000160399.8	ENSMUSG00000019883.12	Echdc1	+	chr10:29198357-29198395	chr10:29198271-29198413	3	1	exonic peptide	1845	protein_coding	protein_coding	299	chr10:29193505-29220742	annotated	CDS	reviewed(Swiss-Prot)	-	32.73	7.04	-0.06	99.13	TRUE	TRUE	TRUE	FALSE	FALSE	FALSE	FALSE	TRUE	FALSE
QNGIGILTLNNPNK	chr10:29193661-29193702	Q9D9V3-2	Isoform 2 of Ethylmalonyl-CoA decarboxylase	ENSMUST00000160399.8	ENSMUSG00000019883.12	Echdc1	+	chr10:29193661-29193702	chr10:29193503-29193718	2	1	exonic peptide	1845	protein_coding	protein_coding	299	chr10:29193505-29220742	annotated	CDS	reviewed(Swiss-Prot)	-	32.73	7.04	-0.06	99.13	TRUE	TRUE	TRUE	FALSE	FALSE	FALSE	FALSE	TRUE	FALSE
VIELENWTEGK	chr10:29198300-29198332	Q9D9V3-2	Isoform 2 of Ethylmalonyl-CoA decarboxylase	ENSMUST00000160399.8	ENSMUSG00000019883.12	Echdc1	+	chr10:29198300-29198332	chr10:29198271-29198413	3	1	exonic peptide	1845	protein_coding	protein_coding	299	chr10:29193505-29220742	annotated	CDS	reviewed(Swiss-Prot)	-	32.73	7.04	-0.06	99.13	TRUE	TRUE	TRUE	FALSE	FALSE	FALSE	FALSE	TRUE	FALSE
VLSGTLK	chr10:29220452-29220472	Q9D9V3-2	Isoform 2 of Ethylmalonyl-CoA decarboxylase	ENSMUST00000160399.8	ENSMUSG00000019883.12	Echdc1	+	chr10:29220452-29220472	chr10:29220337-29221556	6	1	exonic peptide	1845	protein_coding	protein_coding	299	chr10:29193505-29220742	annotated	CDS	reviewed(Swiss-Prot)	-	32.73	7.04	-0.06	99.13	TRUE	TRUE	FALSE	FALSE	FALSE	FALSE	FALSE	TRUE	FALSE
ALNIGLTDE	chr10:29220488-29220514	Q9D9V3	Ethylmalonyl-CoA decarboxylase	ENSMUST00000020034.6	ENSMUSG00000019883.12	Echdc1	+	chr10:29220488-29220514	chr10:29220337-29223465	6	1	exonic peptide	3856	protein_coding	protein_coding	322	chr10:29189663-29220742	annotated	CDS	reviewed(Swiss-Prot)	-	35.47	7.01	-0.13	95.37	TRUE	TRUE	TRUE	FALSE	FALSE	FALSE	FALSE	TRUE	FALSE
ALSTPESGVALSMFMQNTLTR	chr10:29198396-29207859	Q9D9V3	Ethylmalonyl-CoA decarboxylase	ENSMUST00000020034.6	ENSMUSG00000019883.12	Echdc1	+	chr10:29198396-29198413,chr10:29207815-29207859	chr10:29198271-29198413,chr10:29207815-29207867	3,4	2	exon-spanning peptide	3856	protein_coding	protein_coding	322	chr10:29189663-29220742	annotated	CDS	reviewed(Swiss-Prot)	-	35.47	7.01	-0.13	95.37	TRUE	TRUE	TRUE	FALSE	FALSE	FALSE	FALSE	TRUE	FALSE
DSKEALNIGLT	chr10:29220476-29220508	Q9D9V3	Ethylmalonyl-CoA decarboxylase	ENSMUST00000020034.6	ENSMUSG00000019883.12	Echdc1	+	chr10:29220476-29220508	chr10:29220337-29223465	6	1	exonic peptide	3856	protein_coding	protein_coding	322	chr10:29189663-29220742	annotated	CDS	reviewed(Swiss-Prot)	-	35.47	7.01	-0.13	95.37	TRUE	TRUE	TRUE	FALSE	FALSE	FALSE	FALSE	TRUE	FALSE
DVLETLWGGPANLEAIAK	chr10:29220671-29220724	Q9D9V3	Ethylmalonyl-CoA decarboxylase	ENSMUST00000020034.6	ENSMUSG00000019883.12	Echdc1	+	chr10:29220671-29220724	chr10:29220337-29223465	6	1	exonic peptide	3856	protein_coding	protein_coding	322	chr10:29189663-29220742	annotated	CDS	reviewed(Swiss-Prot)	-	35.47	7.01	-0.13	95.37	TRUE	TRUE	TRUE	FALSE	FALSE	FALSE	FALSE	TRUE	FALSE
ELYIEEALQNER	chr10:29220635-29220670	Q9D9V3	Ethylmalonyl-CoA decarboxylase	ENSMUST00000020034.6	ENSMUSG00000019883.12	Echdc1	+	chr10:29220635-29220670	chr10:29220337-29223465	6	1	exonic peptide	3856	protein_coding	protein_coding	322	chr10:29189663-29220742	annotated	CDS	reviewed(Swiss-Prot)	-	35.47	7.01	-0.13	95.37	TRUE	TRUE	TRUE	FALSE	FALSE	FALSE	FALSE	TRUE	FALSE
EMGIVPSWGGTSR	chr10:29220377-29220415	Q9D9V3	Ethylmalonyl-CoA decarboxylase	ENSMUST00000020034.6	ENSMUSG00000019883.12	Echdc1	+	chr10:29220377-29220415	chr10:29220337-29223465	6	1	exonic peptide	3856	protein_coding	protein_coding	322	chr10:29189663-29220742	annotated	CDS	reviewed(Swiss-Prot)	-	35.47	7.01	-0.13	95.37	TRUE	TRUE	TRUE	FALSE	FALSE	FALSE	FALSE	TRUE	FALSE
FVSGPPQVIR	chr10:29220575-29220604	Q9D9V3	Ethylmalonyl-CoA decarboxylase	ENSMUST00000020034.6	ENSMUSG00000019883.12	Echdc1	+	chr10:29220575-29220604	chr10:29220337-29223465	6	1	exonic peptide	3856	protein_coding	protein_coding	322	chr10:29189663-29220742	annotated	CDS	reviewed(Swiss-Prot)	-	35.47	7.01	-0.13	95.37	TRUE	TRUE	TRUE	FALSE	FALSE	FALSE	FALSE	TRUE	FALSE
GLIIHGAK	chr10:29198333-29198356	Q9D9V3	Ethylmalonyl-CoA decarboxylase	ENSMUST00000020034.6	ENSMUSG00000019883.12	Echdc1	+	chr10:29198333-29198356	chr10:29198271-29198413	3	1	exonic peptide	3856	protein_coding	protein_coding	322	chr10:29189663-29220742	annotated	CDS	reviewed(Swiss-Prot)	-	35.47	7.01	-0.13	95.37	TRUE	TRUE	TRUE	FALSE	FALSE	FALSE	FALSE	TRUE	FALSE
ILEQFPGGSIDLLK	chr10:29193616-29193657	Q9D9V3	Ethylmalonyl-CoA decarboxylase	ENSMUST00000020034.6	ENSMUSG00000019883.12	Echdc1	+	chr10:29193616-29193657	chr10:29193503-29193718	2	1	exonic peptide	3856	protein_coding	protein_coding	322	chr10:29189663-29220742	annotated	CDS	reviewed(Swiss-Prot)	-	35.47	7.01	-0.13	95.37	TRUE	TRUE	TRUE	FALSE	FALSE	FALSE	FALSE	TRUE	FALSE
ILEQFPGGSIDLLKK	chr10:29193616-29193660	Q9D9V3	Ethylmalonyl-CoA decarboxylase	ENSMUST00000020034.6	ENSMUSG00000019883.12	Echdc1	+	chr10:29193616-29193660	chr10:29193503-29193718	2	1	exonic peptide	3856	protein_coding	protein_coding	322	chr10:29189663-29220742	annotated	CDS	reviewed(Swiss-Prot)	-	35.47	7.01	-0.13	95.37	TRUE	TRUE	TRUE	FALSE	FALSE	FALSE	FALSE	TRUE	FALSE
KILEQFPGGSIDLLK	chr10:29193613-29193657	Q9D9V3	Ethylmalonyl-CoA decarboxylase	ENSMUST00000020034.6	ENSMUSG00000019883.12	Echdc1	+	chr10:29193613-29193657	chr10:29193503-29193718	2	1	exonic peptide	3856	protein_coding	protein_coding	322	chr10:29189663-29220742	annotated	CDS	reviewed(Swiss-Prot)	-	35.47	7.01	-0.13	95.37	TRUE	TRUE	TRUE	FALSE	FALSE	FALSE	FALSE	TRUE	FALSE
KQNGIGILTLNNPNK	chr10:29193658-29193702	Q9D9V3	Ethylmalonyl-CoA decarboxylase	ENSMUST00000020034.6	ENSMUSG00000019883.12	Echdc1	+	chr10:29193658-29193702	chr10:29193503-29193718	2	1	exonic peptide	3856	protein_coding	protein_coding	322	chr10:29189663-29220742	annotated	CDS	reviewed(Swiss-Prot)	-	35.47	7.01	-0.13	95.37	TRUE	TRUE	TRUE	FALSE	FALSE	FALSE	FALSE	TRUE	FALSE
LLQTGVSLYNTSHGFHEEEVK	chr10:29193550-29193612	Q9D9V3	Ethylmalonyl-CoA decarboxylase	ENSMUST00000020034.6	ENSMUSG00000019883.12	Echdc1	+	chr10:29193550-29193612	chr10:29193503-29193718	2	1	exonic peptide	3856	protein_coding	protein_coding	322	chr10:29189663-29220742	annotated	CDS	reviewed(Swiss-Prot)	-	35.47	7.01	-0.13	95.37	TRUE	TRUE	TRUE	FALSE	FALSE	FALSE	FALSE	TRUE	FALSE
LLQTGVSLYNTSHGFHEEEVKK	chr10:29193550-29193615	Q9D9V3	Ethylmalonyl-CoA decarboxylase	ENSMUST00000020034.6	ENSMUSG00000019883.12	Echdc1	+	chr10:29193550-29193615	chr10:29193503-29193718	2	1	exonic peptide	3856	protein_coding	protein_coding	322	chr10:29189663-29220742	annotated	CDS	reviewed(Swiss-Prot)	-	35.47	7.01	-0.13	95.37	TRUE	TRUE	TRUE	FALSE	FALSE	FALSE	FALSE	TRUE	FALSE
LMTEESVIR	chr10:29220338-29220364	Q9D9V3	Ethylmalonyl-CoA decarboxylase	ENSMUST00000020034.6	ENSMUSG00000019883.12	Echdc1	+	chr10:29220338-29220364	chr10:29220337-29223465	6	1	exonic peptide	3856	protein_coding	protein_coding	322	chr10:29189663-29220742	annotated	CDS	reviewed(Swiss-Prot)	-	35.47	7.01	-0.13	95.37	TRUE	TRUE	TRUE	FALSE	FALSE	FALSE	FALSE	TRUE	FALSE
LVEIIGSR	chr10:29220416-29220439	Q9D9V3	Ethylmalonyl-CoA decarboxylase	ENSMUST00000020034.6	ENSMUSG00000019883.12	Echdc1	+	chr10:29220416-29220439	chr10:29220337-29223465	6	1	exonic peptide	3856	protein_coding	protein_coding	322	chr10:29189663-29220742	annotated	CDS	reviewed(Swiss-Prot)	-	35.47	7.01	-0.13	95.37	TRUE	TRUE	TRUE	FALSE	FALSE	FALSE	FALSE	TRUE	FALSE
MGIVPSWGGTSRLVE	chr10:29220380-29220424	Q9D9V3	Ethylmalonyl-CoA decarboxylase	ENSMUST00000020034.6	ENSMUSG00000019883.12	Echdc1	+	chr10:29220380-29220424	chr10:29220337-29223465	6	1	exonic peptide	3856	protein_coding	protein_coding	322	chr10:29189663-29220742	annotated	CDS	reviewed(Swiss-Prot)	-	35.47	7.01	-0.13	95.37	TRUE	TRUE	TRUE	FALSE	FALSE	FALSE	FALSE	TRUE	FALSE
MNAFSGVMMLQLLER	chr10:29193703-29198299	Q9D9V3	Ethylmalonyl-CoA decarboxylase	ENSMUST00000020034.6	ENSMUSG00000019883.12	Echdc1	+	chr10:29193703-29193718,chr10:29198271-29198299	chr10:29193503-29193718,chr10:29198271-29198413	2,3	2	exon-spanning peptide	3856	protein_coding	protein_coding	322	chr10:29189663-29220742	annotated	CDS	reviewed(Swiss-Prot)	-	35.47	7.01	-0.13	95.37	TRUE	TRUE	TRUE	FALSE	FALSE	FALSE	FALSE	TRUE	FALSE
NTFCSGSDLNAVK	chr10:29198357-29198395	Q9D9V3	Ethylmalonyl-CoA decarboxylase	ENSMUST00000020034.6	ENSMUSG00000019883.12	Echdc1	+	chr10:29198357-29198395	chr10:29198271-29198413	3	1	exonic peptide	3856	protein_coding	protein_coding	322	chr10:29189663-29220742	annotated	CDS	reviewed(Swiss-Prot)	-	35.47	7.01	-0.13	95.37	TRUE	TRUE	TRUE	FALSE	FALSE	FALSE	FALSE	TRUE	FALSE
QNGIGILTLNNPNK	chr10:29193661-29193702	Q9D9V3	Ethylmalonyl-CoA decarboxylase	ENSMUST00000020034.6	ENSMUSG00000019883.12	Echdc1	+	chr10:29193661-29193702	chr10:29193503-29193718	2	1	exonic peptide	3856	protein_coding	protein_coding	322	chr10:29189663-29220742	annotated	CDS	reviewed(Swiss-Prot)	-	35.47	7.01	-0.13	95.37	TRUE	TRUE	TRUE	FALSE	FALSE	FALSE	FALSE	TRUE	FALSE
VIELENWTEGK	chr10:29198300-29198332	Q9D9V3	Ethylmalonyl-CoA decarboxylase	ENSMUST00000020034.6	ENSMUSG00000019883.12	Echdc1	+	chr10:29198300-29198332	chr10:29198271-29198413	3	1	exonic peptide	3856	protein_coding	protein_coding	322	chr10:29189663-29220742	annotated	CDS	reviewed(Swiss-Prot)	-	35.47	7.01	-0.13	95.37	TRUE	TRUE	TRUE	FALSE	FALSE	FALSE	FALSE	TRUE	FALSE
VLSGTLK	chr10:29220452-29220472	Q9D9V3	Ethylmalonyl-CoA decarboxylase	ENSMUST00000020034.6	ENSMUSG00000019883.12	Echdc1	+	chr10:29220452-29220472	chr10:29220337-29223465	6	1	exonic peptide	3856	protein_coding	protein_coding	322	chr10:29189663-29220742	annotated	CDS	reviewed(Swiss-Prot)	-	35.47	7.01	-0.13	95.37	TRUE	TRUE	FALSE	FALSE	FALSE	FALSE	FALSE	TRUE	FALSE
PYFTIHDSEFK	chr15:89071377-89071409	Q9D9V7	Protein DENND6B	ENSMUST00000078953.9	ENSMUSG00000015377.11	Dennd6b	-	chr15:89071377-89071409	chr15:89071351-89071446	11	1	exonic peptide	4585	protein_coding	protein_coding	585	chr15:89069193-89080598	annotated	CDS	reviewed(Swiss-Prot)	-	66.59	8.95	-0.19	94.79	TRUE	TRUE	FALSE	FALSE	FALSE	FALSE	FALSE	TRUE	FALSE
PYFTIHDSEFKELTTR	chr15:89071362-89071409	Q9D9V7	Protein DENND6B	ENSMUST00000078953.9	ENSMUSG00000015377.11	Dennd6b	-	chr15:89071362-89071409	chr15:89071351-89071446	11	1	exonic peptide	4585	protein_coding	protein_coding	585	chr15:89069193-89080598	annotated	CDS	reviewed(Swiss-Prot)	-	66.59	8.95	-0.19	94.79	TRUE	TRUE	TRUE	FALSE	FALSE	FALSE	FALSE	TRUE	FALSE
SLVLVSR	chr15:89073062-89073082	Q9D9V7	Protein DENND6B	ENSMUST00000078953.9	ENSMUSG00000015377.11	Dennd6b	-	chr15:89073062-89073082	chr15:89072977-89073082	6	1	exonic peptide	4585	protein_coding	protein_coding	585	chr15:89069193-89080598	annotated	CDS	reviewed(Swiss-Prot)	-	66.59	8.95	-0.19	94.79	TRUE	TRUE	FALSE	FALSE	FALSE	FALSE	FALSE	TRUE	FALSE
FSSLPLGWETVR	chr9:48503359-48503394	Q9D9X3	-	ENSMUST00000034808.12	ENSMUSG00000032271.14	Nnmt	-	chr9:48503359-48503394	chr9:48503177-48503662	3	1	exonic peptide	1043	protein_coding	protein_coding	143	chr9:48503233-48503661	annotated	CDS	-	-	15.62	5.25	-0.23	87.27	FALSE	TRUE	TRUE	FALSE	TRUE	FALSE	FALSE	TRUE	TRUE
PGGFLVMVDALK	chr9:48503425-48503460	Q9D9X3	-	ENSMUST00000034808.12	ENSMUSG00000032271.14	Nnmt	-	chr9:48503425-48503460	chr9:48503177-48503662	3	1	exonic peptide	1043	protein_coding	protein_coding	143	chr9:48503233-48503661	annotated	CDS	-	-	15.62	5.25	-0.23	87.27	FALSE	TRUE	TRUE	FALSE	TRUE	FALSE	FALSE	TRUE	TRUE
SSYYMIGEQK	chr9:48503395-48503424	Q9D9X3	-	ENSMUST00000034808.12	ENSMUSG00000032271.14	Nnmt	-	chr9:48503395-48503424	chr9:48503177-48503662	3	1	exonic peptide	1043	protein_coding	protein_coding	143	chr9:48503233-48503661	annotated	CDS	-	-	15.62	5.25	-0.23	87.27	FALSE	TRUE	TRUE	FALSE	TRUE	FALSE	FALSE	TRUE	TRUE
TVRDAVEE	chr9:48503344-48503367	Q9D9X3	-	ENSMUST00000034808.12	ENSMUSG00000032271.14	Nnmt	-	chr9:48503344-48503367	chr9:48503177-48503662	3	1	exonic peptide	1043	protein_coding	protein_coding	143	chr9:48503233-48503661	annotated	CDS	-	-	15.62	5.25	-0.23	87.27	FALSE	TRUE	TRUE	FALSE	TRUE	FALSE	FALSE	TRUE	TRUE
ADLLRHLHPGGPEPD	chr2:118648392-118648436	Q9D9Z1	Small kinetochore-associated protein	ENSMUST00000134661.8	ENSMUSG00000027331.16	Knstrn	+	chr2:118648392-118648436	chr2:118648345-118648471	3	1	exonic peptide	4602	protein_coding	protein_coding	312	chr2:118644582-118664609	annotated	CDS	reviewed(Swiss-Prot)	-	34.73	4.87	-0.86	66.38	TRUE	TRUE	TRUE	FALSE	FALSE	FALSE	FALSE	TRUE	TRUE
AVNKQLHQKLTE	chr2:118653965-118654000	Q9D9Z1	Small kinetochore-associated protein	ENSMUST00000134661.8	ENSMUSG00000027331.16	Knstrn	+	chr2:118653965-118654000	chr2:118653901-118654006	5	1	exonic peptide	4602	protein_coding	protein_coding	312	chr2:118644582-118664609	annotated	CDS	reviewed(Swiss-Prot)	-	34.73	4.87	-0.86	66.38	TRUE	TRUE	TRUE	FALSE	FALSE	FALSE	FALSE	TRUE	TRUE
DKNELLEAVNK	chr2:118653944-118653976	Q9D9Z1	Small kinetochore-associated protein	ENSMUST00000134661.8	ENSMUSG00000027331.16	Knstrn	+	chr2:118653944-118653976	chr2:118653901-118654006	5	1	exonic peptide	4602	protein_coding	protein_coding	312	chr2:118644582-118664609	annotated	CDS	reviewed(Swiss-Prot)	-	34.73	4.87	-0.86	66.38	TRUE	TRUE	TRUE	FALSE	FALSE	FALSE	FALSE	TRUE	TRUE
DLTQKVELLEKFQ	chr2:118654186-118654224	Q9D9Z1	Small kinetochore-associated protein	ENSMUST00000134661.8	ENSMUSG00000027331.16	Knstrn	+	chr2:118654186-118654224	chr2:118654174-118654267	6	1	exonic peptide	4602	protein_coding	protein_coding	312	chr2:118644582-118664609	annotated	CDS	reviewed(Swiss-Prot)	-	34.73	4.87	-0.86	66.38	TRUE	TRUE	TRUE	FALSE	FALSE	FALSE	FALSE	TRUE	TRUE
GLNPGQETLASK	chr2:118654255-118659462	Q9D9Z1	Small kinetochore-associated protein	ENSMUST00000134661.8	ENSMUSG00000027331.16	Knstrn	+	chr2:118654255-118654267,chr2:118659440-118659462	chr2:118654174-118654267,chr2:118659440-118659495	6,7	2	exon-spanning peptide	4602	protein_coding	protein_coding	312	chr2:118644582-118664609	annotated	CDS	reviewed(Swiss-Prot)	-	34.73	4.87	-0.86	66.38	TRUE	TRUE	TRUE	FALSE	FALSE	FALSE	FALSE	TRUE	TRUE
HLHPGGPEPDVTK	chr2:118648407-118648445	Q9D9Z1	Small kinetochore-associated protein	ENSMUST00000134661.8	ENSMUSG00000027331.16	Knstrn	+	chr2:118648407-118648445	chr2:118648345-118648471	3	1	exonic peptide	4602	protein_coding	protein_coding	312	chr2:118644582-118664609	annotated	CDS	reviewed(Swiss-Prot)	-	34.73	4.87	-0.86	66.38	TRUE	TRUE	TRUE	FALSE	FALSE	FALSE	FALSE	TRUE	TRUE
KQMEELQALK	chr2:118662088-118664489	Q9D9Z1	Small kinetochore-associated protein	ENSMUST00000134661.8	ENSMUSG00000027331.16	Knstrn	+	chr2:118662088-118662108,chr2:118664481-118664489	chr2:118662034-118662108,chr2:118664481-118668177	8,9	2	exon-spanning peptide	4602	protein_coding	protein_coding	312	chr2:118644582-118664609	annotated	CDS	reviewed(Swiss-Prot)	-	34.73	4.87	-0.86	66.38	TRUE	TRUE	TRUE	FALSE	TRUE	FALSE	FALSE	TRUE	TRUE
LKDLTQKVE	chr2:118654180-118654206	Q9D9Z1	Small kinetochore-associated protein	ENSMUST00000134661.8	ENSMUSG00000027331.16	Knstrn	+	chr2:118654180-118654206	chr2:118654174-118654267	6	1	exonic peptide	4602	protein_coding	protein_coding	312	chr2:118644582-118664609	annotated	CDS	reviewed(Swiss-Prot)	-	34.73	4.87	-0.86	66.38	TRUE	TRUE	TRUE	FALSE	FALSE	FALSE	FALSE	TRUE	TRUE
LKEEESVQFLEQQTLCK	chr2:118664502-118664552	Q9D9Z1	Small kinetochore-associated protein	ENSMUST00000134661.8	ENSMUSG00000027331.16	Knstrn	+	chr2:118664502-118664552	chr2:118664481-118668177	9	1	exonic peptide	4602	protein_coding	protein_coding	312	chr2:118644582-118664609	annotated	CDS	reviewed(Swiss-Prot)	-	34.73	4.87	-0.86	66.38	TRUE	TRUE	TRUE	FALSE	TRUE	FALSE	FALSE	TRUE	TRUE
LTETQGELK	chr2:118653992-118654185	Q9D9Z1	Small kinetochore-associated protein	ENSMUST00000134661.8	ENSMUSG00000027331.16	Knstrn	+	chr2:118653992-118654006,chr2:118654174-118654185	chr2:118653901-118654006,chr2:118654174-118654267	5,6	2	exon-spanning peptide	4602	protein_coding	protein_coding	312	chr2:118644582-118664609	annotated	CDS	reviewed(Swiss-Prot)	-	34.73	4.87	-0.86	66.38	TRUE	TRUE	TRUE	FALSE	FALSE	FALSE	FALSE	TRUE	TRUE
NELLEAVNK	chr2:118653950-118653976	Q9D9Z1	Small kinetochore-associated protein	ENSMUST00000134661.8	ENSMUSG00000027331.16	Knstrn	+	chr2:118653950-118653976	chr2:118653901-118654006	5	1	exonic peptide	4602	protein_coding	protein_coding	312	chr2:118644582-118664609	annotated	CDS	reviewed(Swiss-Prot)	-	34.73	4.87	-0.86	66.38	TRUE	TRUE	TRUE	FALSE	FALSE	FALSE	FALSE	TRUE	TRUE
QEPTTDHTDSMLLLETLKDELK	chr2:118659463-118662066	Q9D9Z1	Small kinetochore-associated protein	ENSMUST00000134661.8	ENSMUSG00000027331.16	Knstrn	+	chr2:118659463-118659495,chr2:118662034-118662066	chr2:118659440-118659495,chr2:118662034-118662108	7,8	2	exon-spanning peptide	4602	protein_coding	protein_coding	312	chr2:118644582-118664609	annotated	CDS	reviewed(Swiss-Prot)	-	34.73	4.87	-0.86	66.38	TRUE	TRUE	TRUE	FALSE	TRUE	FALSE	FALSE	TRUE	TRUE
QMEELQALK	chr2:118662091-118664489	Q9D9Z1	Small kinetochore-associated protein	ENSMUST00000134661.8	ENSMUSG00000027331.16	Knstrn	+	chr2:118662091-118662108,chr2:118664481-118664489	chr2:118662034-118662108,chr2:118664481-118668177	8,9	2	exon-spanning peptide	4602	protein_coding	protein_coding	312	chr2:118644582-118664609	annotated	CDS	reviewed(Swiss-Prot)	-	34.73	4.87	-0.86	66.38	TRUE	TRUE	TRUE	FALSE	TRUE	FALSE	FALSE	TRUE	TRUE
TLASKQEPTTDHTD	chr2:118659448-118659489	Q9D9Z1	Small kinetochore-associated protein	ENSMUST00000134661.8	ENSMUSG00000027331.16	Knstrn	+	chr2:118659448-118659489	chr2:118659440-118659495	7	1	exonic peptide	4602	protein_coding	protein_coding	312	chr2:118644582-118664609	annotated	CDS	reviewed(Swiss-Prot)	-	34.73	4.87	-0.86	66.38	TRUE	TRUE	TRUE	FALSE	FALSE	FALSE	FALSE	TRUE	TRUE
DQEQVEAEGESSAPPR	chr8:71927150-71927197	Q9D9Z5	DET1- and DDB1-associated protein 1	ENSMUST00000124745.8	ENSMUSG00000074247.11	Dda1	+	chr8:71927150-71927197	chr8:71927132-71928742	5	1	exonic peptide	1933	protein_coding	protein_coding	102	chr8:71921967-71927239	annotated	CDS	reviewed(Swiss-Prot)	-	11.75	9.05	-1.03	59.31	TRUE	TRUE	TRUE	FALSE	FALSE	FALSE	TRUE	TRUE	TRUE
DQEQVEAEGESSAPPRK	chr8:71927150-71927200	Q9D9Z5	DET1- and DDB1-associated protein 1	ENSMUST00000124745.8	ENSMUSG00000074247.11	Dda1	+	chr8:71927150-71927200	chr8:71927132-71928742	5	1	exonic peptide	1933	protein_coding	protein_coding	102	chr8:71921967-71927239	annotated	CDS	reviewed(Swiss-Prot)	-	11.75	9.05	-1.03	59.31	TRUE	TRUE	TRUE	FALSE	FALSE	FALSE	TRUE	TRUE	TRUE
EYPSEQIIVTEK	chr8:71924872-71926435	Q9D9Z5	DET1- and DDB1-associated protein 1	ENSMUST00000124745.8	ENSMUSG00000074247.11	Dda1	+	chr8:71924872-71924890,chr8:71926419-71926435	chr8:71924839-71924890,chr8:71926419-71926480	3,4	2	exon-spanning peptide	1933	protein_coding	protein_coding	102	chr8:71921967-71927239	annotated	CDS	reviewed(Swiss-Prot)	-	11.75	9.05	-1.03	59.31	TRUE	TRUE	TRUE	TRUE	TRUE	FALSE	TRUE	TRUE	TRUE
FHADSVCK	chr8:71924732-71924755	Q9D9Z5	DET1- and DDB1-associated protein 1	ENSMUST00000124745.8	ENSMUSG00000074247.11	Dda1	+	chr8:71924732-71924755	chr8:71924681-71924761	2	1	exonic peptide	1933	protein_coding	protein_coding	102	chr8:71921967-71927239	annotated	CDS	reviewed(Swiss-Prot)	-	11.75	9.05	-1.03	59.31	TRUE	TRUE	TRUE	FALSE	FALSE	FALSE	TRUE	TRUE	TRUE
GLPVYNK	chr8:71924696-71924716	Q9D9Z5	DET1- and DDB1-associated protein 1	ENSMUST00000124745.8	ENSMUSG00000074247.11	Dda1	+	chr8:71924696-71924716	chr8:71924681-71924761	2	1	exonic peptide	1933	protein_coding	protein_coding	102	chr8:71921967-71927239	annotated	CDS	reviewed(Swiss-Prot)	-	11.75	9.05	-1.03	59.31	TRUE	TRUE	TRUE	FALSE	FALSE	FALSE	TRUE	TRUE	TRUE
RDQEQVEAEGESSAPPR	chr8:71927147-71927197	Q9D9Z5	DET1- and DDB1-associated protein 1	ENSMUST00000124745.8	ENSMUSG00000074247.11	Dda1	+	chr8:71927147-71927197	chr8:71927132-71928742	5	1	exonic peptide	1933	protein_coding	protein_coding	102	chr8:71921967-71927239	annotated	CDS	reviewed(Swiss-Prot)	-	11.75	9.05	-1.03	59.31	TRUE	TRUE	TRUE	FALSE	FALSE	FALSE	TRUE	TRUE	TRUE
YLHQQWDK	chr8:71926454-71926477	Q9D9Z5	DET1- and DDB1-associated protein 1	ENSMUST00000124745.8	ENSMUSG00000074247.11	Dda1	+	chr8:71926454-71926477	chr8:71926419-71926480	4	1	exonic peptide	1933	protein_coding	protein_coding	102	chr8:71921967-71927239	annotated	CDS	reviewed(Swiss-Prot)	-	11.75	9.05	-1.03	59.31	TRUE	TRUE	TRUE	TRUE	TRUE	FALSE	TRUE	TRUE	TRUE
AARVKINE	chr11:54741219-54744053	Q9DA03	Complex III assembly factor LYRM7	ENSMUST00000144164.9	ENSMUSG00000020268.15	Lyrm7	-	chr11:54744053-54744053,chr11:54741219-54741241	chr11:54744053-54744125,chr11:54741171-54741241	2,3	2	exon-spanning peptide	3431	protein_coding	protein_coding	104	chr11:54731961-54751395	annotated	CDS	reviewed(Swiss-Prot)	-	12.05	10.17	-0.76	85.29	TRUE	TRUE	TRUE	FALSE	TRUE	FALSE	FALSE	TRUE	TRUE
DTLQLVPRK	chr11:54732012-54739414	Q9DA03	Complex III assembly factor LYRM7	ENSMUST00000144164.9	ENSMUSG00000020268.15	Lyrm7	-	chr11:54739405-54739414,chr11:54732012-54732028	chr11:54739405-54739486,chr11:54729185-54732028	4,5	2	exon-spanning peptide	3431	protein_coding	protein_coding	104	chr11:54731961-54751395	annotated	CDS	reviewed(Swiss-Prot)	-	12.05	10.17	-0.76	85.29	TRUE	TRUE	TRUE	FALSE	TRUE	FALSE	FALSE	TRUE	TRUE
KDLLTENVPYCDAPTQK	chr11:54731964-54732014	Q9DA03	Complex III assembly factor LYRM7	ENSMUST00000144164.9	ENSMUSG00000020268.15	Lyrm7	-	chr11:54731964-54732014	chr11:54729185-54732028	5	1	exonic peptide	3431	protein_coding	protein_coding	104	chr11:54731961-54751395	annotated	CDS	reviewed(Swiss-Prot)	-	12.05	10.17	-0.76	85.29	TRUE	TRUE	TRUE	FALSE	TRUE	FALSE	FALSE	TRUE	TRUE
LGSDVELLLR	chr11:54739448-54739477	Q9DA03	Complex III assembly factor LYRM7	ENSMUST00000144164.9	ENSMUSG00000020268.15	Lyrm7	-	chr11:54739448-54739477	chr11:54739405-54739486	4	1	exonic peptide	3431	protein_coding	protein_coding	104	chr11:54731961-54751395	annotated	CDS	reviewed(Swiss-Prot)	-	12.05	10.17	-0.76	85.29	TRUE	TRUE	TRUE	FALSE	TRUE	FALSE	FALSE	TRUE	TRUE
TAVIQGIHTDHDTLQLVPR	chr11:54732015-54739447	Q9DA03	Complex III assembly factor LYRM7	ENSMUST00000144164.9	ENSMUSG00000020268.15	Lyrm7	-	chr11:54739405-54739447,chr11:54732015-54732028	chr11:54739405-54739486,chr11:54729185-54732028	4,5	2	exon-spanning peptide	3431	protein_coding	protein_coding	104	chr11:54731961-54751395	annotated	CDS	reviewed(Swiss-Prot)	-	12.05	10.17	-0.76	85.29	TRUE	TRUE	TRUE	FALSE	TRUE	FALSE	FALSE	TRUE	TRUE
TLQLVPRKDLLTE	chr11:54731997-54739411	Q9DA03	Complex III assembly factor LYRM7	ENSMUST00000144164.9	ENSMUSG00000020268.15	Lyrm7	-	chr11:54739405-54739411,chr11:54731997-54732028	chr11:54739405-54739486,chr11:54729185-54732028	4,5	2	exon-spanning peptide	3431	protein_coding	protein_coding	104	chr11:54731961-54751395	annotated	CDS	reviewed(Swiss-Prot)	-	12.05	10.17	-0.76	85.29	TRUE	TRUE	TRUE	FALSE	TRUE	FALSE	FALSE	TRUE	TRUE
ANPETDPEALFQK	chr7:126271377-126271415	Q9DA08	SAGA-associated factor 29	ENSMUST00000032956.10	ENSMUSG00000030714.15	Sgf29	+	chr7:126271377-126271415	chr7:126271328-126271490	9	1	exonic peptide	1312	protein_coding	protein_coding	293	chr7:126260246-126271855	annotated	CDS	reviewed(Swiss-Prot)	-	33.3	8.28	-0.63	83.96	TRUE	TRUE	TRUE	TRUE	TRUE	FALSE	TRUE	TRUE	TRUE
AVEGDEQWILAEVVSYSHATNK	chr7:126270988-126271210	Q9DA08	SAGA-associated factor 29	ENSMUST00000032956.10	ENSMUSG00000030714.15	Sgf29	+	chr7:126270988-126271052,chr7:126271210-126271210	chr7:126270906-126271052,chr7:126271210-126271245	7,8	2	exon-spanning peptide	1312	protein_coding	protein_coding	293	chr7:126260246-126271855	annotated	CDS	reviewed(Swiss-Prot)	-	33.3	8.28	-0.63	83.96	TRUE	TRUE	TRUE	TRUE	TRUE	FALSE	TRUE	TRUE	TRUE
HNLVNIQKTHE	chr7:126263122-126263154	Q9DA08	SAGA-associated factor 29	ENSMUST00000032956.10	ENSMUSG00000030714.15	Sgf29	+	chr7:126263122-126263154	chr7:126263101-126263176	3	1	exonic peptide	1312	protein_coding	protein_coding	293	chr7:126260246-126271855	annotated	CDS	reviewed(Swiss-Prot)	-	33.3	8.28	-0.63	83.96	TRUE	TRUE	TRUE	TRUE	TRUE	FALSE	TRUE	TRUE	TRUE
IAGLYNDSEPPR	chr7:126270718-126270753	Q9DA08	SAGA-associated factor 29	ENSMUST00000032956.10	ENSMUSG00000030714.15	Sgf29	+	chr7:126270718-126270753	chr7:126270710-126270839	6	1	exonic peptide	1312	protein_coding	protein_coding	293	chr7:126260246-126271855	annotated	CDS	reviewed(Swiss-Prot)	-	33.3	8.28	-0.63	83.96	TRUE	TRUE	TRUE	TRUE	TRUE	FALSE	TRUE	TRUE	TRUE
IAGLYNDSEPPRK	chr7:126270718-126270756	Q9DA08	SAGA-associated factor 29	ENSMUST00000032956.10	ENSMUSG00000030714.15	Sgf29	+	chr7:126270718-126270756	chr7:126270710-126270839	6	1	exonic peptide	1312	protein_coding	protein_coding	293	chr7:126260246-126271855	annotated	CDS	reviewed(Swiss-Prot)	-	33.3	8.28	-0.63	83.96	TRUE	TRUE	TRUE	TRUE	TRUE	FALSE	TRUE	TRUE	TRUE
LHQLIKQTQEE	chr7:126260294-126263106	Q9DA08	SAGA-associated factor 29	ENSMUST00000032956.10	ENSMUSG00000030714.15	Sgf29	+	chr7:126260294-126260320,chr7:126263101-126263106	chr7:126260224-126260320,chr7:126263101-126263176	2,3	2	exon-spanning peptide	1312	protein_coding	protein_coding	293	chr7:126260246-126271855	annotated	CDS	reviewed(Swiss-Prot)	-	33.3	8.28	-0.63	83.96	TRUE	TRUE	TRUE	TRUE	TRUE	FALSE	TRUE	TRUE	TRUE
SEHNLVNIQK	chr7:126263116-126263145	Q9DA08	SAGA-associated factor 29	ENSMUST00000032956.10	ENSMUSG00000030714.15	Sgf29	+	chr7:126263116-126263145	chr7:126263101-126263176	3	1	exonic peptide	1312	protein_coding	protein_coding	293	chr7:126260246-126271855	annotated	CDS	reviewed(Swiss-Prot)	-	33.3	8.28	-0.63	83.96	TRUE	TRUE	TRUE	TRUE	TRUE	FALSE	TRUE	TRUE	TRUE
VVSYSHATNKYE	chr7:126271024-126271216	Q9DA08	SAGA-associated factor 29	ENSMUST00000032956.10	ENSMUSG00000030714.15	Sgf29	+	chr7:126271024-126271052,chr7:126271210-126271216	chr7:126270906-126271052,chr7:126271210-126271245	7,8	2	exon-spanning peptide	1312	protein_coding	protein_coding	293	chr7:126260246-126271855	annotated	CDS	reviewed(Swiss-Prot)	-	33.3	8.28	-0.63	83.96	TRUE	TRUE	TRUE	TRUE	TRUE	FALSE	TRUE	TRUE	TRUE
YEVDDIDEEGKER	chr7:126271211-126271331	Q9DA08	SAGA-associated factor 29	ENSMUST00000032956.10	ENSMUSG00000030714.15	Sgf29	+	chr7:126271211-126271245,chr7:126271328-126271331	chr7:126271210-126271245,chr7:126271328-126271490	8,9	2	exon-spanning peptide	1312	protein_coding	protein_coding	293	chr7:126260246-126271855	annotated	CDS	reviewed(Swiss-Prot)	-	33.3	8.28	-0.63	83.96	TRUE	TRUE	TRUE	TRUE	TRUE	FALSE	TRUE	TRUE	TRUE
KQEELMQQYLK	chr2:73140824-73140856	Q9DA19-3	Isoform 2 of Corepressor interacting with RBPJ 1	ENSMUST00000136519.3	ENSMUSG00000041777.13	Cir1	-	chr2:73140824-73140856	chr2:73140801-73140895	2	1	exonic peptide	1113	retained_intron	retained_intron	106	chr2:73136620-73142832	annotated	CDS	reviewed(Swiss-Prot)	-	12.67	8.94	-1.39	38.68	TRUE	TRUE	TRUE	FALSE	FALSE	FALSE	FALSE	TRUE	FALSE
LLMGDER	chr2:73137251-73137271	Q9DA19-3	Isoform 2 of Corepressor interacting with RBPJ 1	ENSMUST00000136519.3	ENSMUSG00000041777.13	Cir1	-	chr2:73137251-73137271	chr2:73137199-73137272	3	1	exonic peptide	1113	retained_intron	retained_intron	106	chr2:73136620-73142832	annotated	CDS	reviewed(Swiss-Prot)	-	12.67	8.94	-1.39	38.68	TRUE	TRUE	TRUE	FALSE	FALSE	FALSE	FALSE	TRUE	FALSE
LMQQYLKEQE	chr2:73140815-73140844	Q9DA19-3	Isoform 2 of Corepressor interacting with RBPJ 1	ENSMUST00000136519.3	ENSMUSG00000041777.13	Cir1	-	chr2:73140815-73140844	chr2:73140801-73140895	2	1	exonic peptide	1113	retained_intron	retained_intron	106	chr2:73136620-73142832	annotated	CDS	reviewed(Swiss-Prot)	-	12.67	8.94	-1.39	38.68	TRUE	TRUE	TRUE	FALSE	FALSE	FALSE	FALSE	TRUE	FALSE
DQPFGIQVR	chr2:73134196-73136254	Q9DA19	Corepressor interacting with RBPJ 1	ENSMUST00000058615.10	ENSMUSG00000041777.13	Cir1	-	chr2:73136234-73136254,chr2:73134196-73134201	chr2:73136234-73136282,chr2:73134084-73134201	6,7	2	exon-spanning peptide	2821	protein_coding	protein_coding	450	chr2:73114707-73142832	annotated	CDS	reviewed(Swiss-Prot)	-	51.84	10.64	-1.59	36.62	TRUE	TRUE	TRUE	TRUE	TRUE	FALSE	TRUE	TRUE	TRUE
KQEELMQQYLK	chr2:73140824-73140856	Q9DA19	Corepressor interacting with RBPJ 1	ENSMUST00000058615.10	ENSMUSG00000041777.13	Cir1	-	chr2:73140824-73140856	chr2:73140801-73140895	2	1	exonic peptide	2821	protein_coding	protein_coding	450	chr2:73114707-73142832	annotated	CDS	reviewed(Swiss-Prot)	-	51.84	10.64	-1.59	36.62	TRUE	TRUE	TRUE	FALSE	FALSE	FALSE	TRUE	TRUE	TRUE
LLMGDER	chr2:73137251-73137271	Q9DA19	Corepressor interacting with RBPJ 1	ENSMUST00000058615.10	ENSMUSG00000041777.13	Cir1	-	chr2:73137251-73137271	chr2:73137199-73137272	3	1	exonic peptide	2821	protein_coding	protein_coding	450	chr2:73114707-73142832	annotated	CDS	reviewed(Swiss-Prot)	-	51.84	10.64	-1.59	36.62	TRUE	TRUE	TRUE	FALSE	FALSE	FALSE	TRUE	TRUE	TRUE
LMQQYLKEQE	chr2:73140815-73140844	Q9DA19	Corepressor interacting with RBPJ 1	ENSMUST00000058615.10	ENSMUSG00000041777.13	Cir1	-	chr2:73140815-73140844	chr2:73140801-73140895	2	1	exonic peptide	2821	protein_coding	protein_coding	450	chr2:73114707-73142832	annotated	CDS	reviewed(Swiss-Prot)	-	51.84	10.64	-1.59	36.62	TRUE	TRUE	TRUE	FALSE	FALSE	FALSE	TRUE	TRUE	TRUE
NMLYEELSSSHSDR	chr2:73115028-73115069	Q9DA19	Corepressor interacting with RBPJ 1	ENSMUST00000058615.10	ENSMUSG00000041777.13	Cir1	-	chr2:73115028-73115069	chr2:73113449-73115379	10	1	exonic peptide	2821	protein_coding	protein_coding	450	chr2:73114707-73142832	annotated	CDS	reviewed(Swiss-Prot)	-	51.84	10.64	-1.59	36.62	TRUE	TRUE	TRUE	TRUE	TRUE	FALSE	TRUE	TRUE	TRUE
QESSGENSMWVHSASDR	chr2:73114944-73114994	Q9DA19	Corepressor interacting with RBPJ 1	ENSMUST00000058615.10	ENSMUSG00000041777.13	Cir1	-	chr2:73114944-73114994	chr2:73113449-73115379	10	1	exonic peptide	2821	protein_coding	protein_coding	450	chr2:73114707-73142832	annotated	CDS	reviewed(Swiss-Prot)	-	51.84	10.64	-1.59	36.62	TRUE	TRUE	TRUE	TRUE	TRUE	FALSE	TRUE	TRUE	TRUE
WGHVNTDR	chr2:73134145-73134168	Q9DA19	Corepressor interacting with RBPJ 1	ENSMUST00000058615.10	ENSMUSG00000041777.13	Cir1	-	chr2:73134145-73134168	chr2:73134084-73134201	7	1	exonic peptide	2821	protein_coding	protein_coding	450	chr2:73114707-73142832	annotated	CDS	reviewed(Swiss-Prot)	-	51.84	10.64	-1.59	36.62	TRUE	TRUE	TRUE	TRUE	TRUE	FALSE	TRUE	TRUE	TRUE
LDGITLLTLTEYDLR	chr14:21825160-21825204	Q9DA37	Sphingomyelin synthase-related protein 1	ENSMUST00000022292.10	ENSMUSG00000021770.12	Samd8	+	chr14:21825160-21825204	chr14:21825031-21825623	2	1	exonic peptide	1574	protein_coding	protein_coding	478	chr14:21800675-21843306	annotated	CDS	reviewed(Swiss-Prot)	-	54.71	8.47	0.04	89.1	TRUE	TRUE	TRUE	FALSE	FALSE	FALSE	FALSE	TRUE	FALSE
LDPEYWK	chr14:21825478-21825498	Q9DA37	Sphingomyelin synthase-related protein 1	ENSMUST00000022292.10	ENSMUSG00000021770.12	Samd8	+	chr14:21825478-21825498	chr14:21825031-21825623	2	1	exonic peptide	1574	protein_coding	protein_coding	478	chr14:21800675-21843306	annotated	CDS	reviewed(Swiss-Prot)	-	54.71	8.47	0.04	89.1	TRUE	TRUE	TRUE	FALSE	FALSE	FALSE	FALSE	TRUE	FALSE
RLDPEYWK	chr14:21825475-21825498	Q9DA37	Sphingomyelin synthase-related protein 1	ENSMUST00000022292.10	ENSMUSG00000021770.12	Samd8	+	chr14:21825475-21825498	chr14:21825031-21825623	2	1	exonic peptide	1574	protein_coding	protein_coding	478	chr14:21800675-21843306	annotated	CDS	reviewed(Swiss-Prot)	-	54.71	8.47	0.04	89.1	TRUE	TRUE	TRUE	FALSE	FALSE	FALSE	FALSE	TRUE	FALSE
SPPLEIK	chr14:21825205-21825225	Q9DA37	Sphingomyelin synthase-related protein 1	ENSMUST00000022292.10	ENSMUSG00000021770.12	Samd8	+	chr14:21825205-21825225	chr14:21825031-21825623	2	1	exonic peptide	1574	protein_coding	protein_coding	478	chr14:21800675-21843306	annotated	CDS	reviewed(Swiss-Prot)	-	54.71	8.47	0.04	89.1	TRUE	TRUE	TRUE	FALSE	FALSE	FALSE	FALSE	TRUE	FALSE
FLEAVNKK	chr10:120060705-120060727	Q9DA39	Protein lifeguard 4	ENSMUST00000020446.11	ENSMUSG00000020225.11	Tmbim4	+	chr10:120060705-120060727	chr10:120060525-120060822	7	1	exonic peptide	904	protein_coding	protein_coding	238	chr10:120044751-120060728	annotated	CDS	reviewed(Swiss-Prot)	-	26.65	6.95	0.83	124.2	TRUE	TRUE	TRUE	TRUE	TRUE	FALSE	TRUE	TRUE	TRUE
AEKEDPVGPSR	chr12:86209030-86209062	Q9DA69-2	Isoform 2 of Intraflagellar transport protein 43 homolog	ENSMUST00000054565.8	ENSMUSG00000007867.10	Ift43	+	chr12:86209030-86209062	chr12:86208952-86209232	8	1	exonic peptide	773	protein_coding	protein_coding	195	chr12:86129361-86209068	annotated	CDS	reviewed(Swiss-Prot)	-	22.24	4.26	-0.88	74	TRUE	TRUE	TRUE	FALSE	FALSE	FALSE	FALSE	TRUE	FALSE
AHQESTQAENYLNSK	chr12:86131889-86131933	Q9DA69-2	Isoform 2 of Intraflagellar transport protein 43 homolog	ENSMUST00000054565.8	ENSMUSG00000007867.10	Ift43	+	chr12:86131889-86131933	chr12:86131868-86131960	2	1	exonic peptide	773	protein_coding	protein_coding	195	chr12:86129361-86209068	annotated	CDS	reviewed(Swiss-Prot)	-	22.24	4.26	-0.88	74	TRUE	TRUE	TRUE	FALSE	FALSE	FALSE	FALSE	TRUE	FALSE
DLDNDLMK	chr12:86208257-86208280	Q9DA69-2	Isoform 2 of Intraflagellar transport protein 43 homolog	ENSMUST00000054565.8	ENSMUSG00000007867.10	Ift43	+	chr12:86208257-86208280	chr12:86208226-86208301	6	1	exonic peptide	773	protein_coding	protein_coding	195	chr12:86129361-86209068	annotated	CDS	reviewed(Swiss-Prot)	-	22.24	4.26	-0.88	74	TRUE	TRUE	TRUE	FALSE	FALSE	FALSE	FALSE	TRUE	FALSE
DPVGPSRYI	chr12:86209042-86209067	Q9DA69-2	Isoform 2 of Intraflagellar transport protein 43 homolog	ENSMUST00000054565.8	ENSMUSG00000007867.10	Ift43	+	chr12:86209042-86209067	chr12:86208952-86209232	8	1	exonic peptide	773	protein_coding	protein_coding	195	chr12:86129361-86209068	annotated	CDS	reviewed(Swiss-Prot)	-	22.24	4.26	-0.88	74	TRUE	TRUE	TRUE	FALSE	FALSE	FALSE	FALSE	TRUE	FALSE
KEDPVGPSRYI	chr12:86209036-86209067	Q9DA69-2	Isoform 2 of Intraflagellar transport protein 43 homolog	ENSMUST00000054565.8	ENSMUSG00000007867.10	Ift43	+	chr12:86209036-86209067	chr12:86208952-86209232	8	1	exonic peptide	773	protein_coding	protein_coding	195	chr12:86129361-86209068	annotated	CDS	reviewed(Swiss-Prot)	-	22.24	4.26	-0.88	74	TRUE	TRUE	TRUE	FALSE	FALSE	FALSE	FALSE	TRUE	FALSE
LMKYSAFQTLDGE	chr12:86208272-86208769	Q9DA69-2	Isoform 2 of Intraflagellar transport protein 43 homolog	ENSMUST00000054565.8	ENSMUSG00000007867.10	Ift43	+	chr12:86208272-86208301,chr12:86208761-86208769	chr12:86208226-86208301,chr12:86208761-86208823	6,7	2	exon-spanning peptide	773	protein_coding	protein_coding	195	chr12:86129361-86209068	annotated	CDS	reviewed(Swiss-Prot)	-	22.24	4.26	-0.88	74	TRUE	TRUE	TRUE	FALSE	FALSE	FALSE	FALSE	TRUE	FALSE
NSSLTQTGEAPPPKPPR	chr12:86131934-86158408	Q9DA69-2	Isoform 2 of Intraflagellar transport protein 43 homolog	ENSMUST00000054565.8	ENSMUSG00000007867.10	Ift43	+	chr12:86131934-86131960,chr12:86158385-86158408	chr12:86131868-86131960,chr12:86158385-86158449	2,3	2	exon-spanning peptide	773	protein_coding	protein_coding	195	chr12:86129361-86209068	annotated	CDS	reviewed(Swiss-Prot)	-	22.24	4.26	-0.88	74	TRUE	TRUE	TRUE	FALSE	FALSE	FALSE	FALSE	TRUE	FALSE
QGGWADDSMK	chr12:86158412-86158441	Q9DA69-2	Isoform 2 of Intraflagellar transport protein 43 homolog	ENSMUST00000054565.8	ENSMUSG00000007867.10	Ift43	+	chr12:86158412-86158441	chr12:86158385-86158449	3	1	exonic peptide	773	protein_coding	protein_coding	195	chr12:86129361-86209068	annotated	CDS	reviewed(Swiss-Prot)	-	22.24	4.26	-0.88	74	TRUE	TRUE	TRUE	FALSE	FALSE	FALSE	FALSE	TRUE	FALSE
RAHQESTQAENYLNSK	chr12:86131886-86131933	Q9DA69-2	Isoform 2 of Intraflagellar transport protein 43 homolog	ENSMUST00000054565.8	ENSMUSG00000007867.10	Ift43	+	chr12:86131886-86131933	chr12:86131868-86131960	2	1	exonic peptide	773	protein_coding	protein_coding	195	chr12:86129361-86209068	annotated	CDS	reviewed(Swiss-Prot)	-	22.24	4.26	-0.88	74	TRUE	TRUE	TRUE	FALSE	FALSE	FALSE	FALSE	TRUE	FALSE
VLAPEHEVR	chr12:86208794-86208820	Q9DA69-2	Isoform 2 of Intraflagellar transport protein 43 homolog	ENSMUST00000054565.8	ENSMUSG00000007867.10	Ift43	+	chr12:86208794-86208820	chr12:86208761-86208823	7	1	exonic peptide	773	protein_coding	protein_coding	195	chr12:86129361-86209068	annotated	CDS	reviewed(Swiss-Prot)	-	22.24	4.26	-0.88	74	TRUE	TRUE	TRUE	FALSE	FALSE	FALSE	FALSE	TRUE	FALSE
WDLLRAE	chr12:86209015-86209035	Q9DA69-2	Isoform 2 of Intraflagellar transport protein 43 homolog	ENSMUST00000054565.8	ENSMUSG00000007867.10	Ift43	+	chr12:86209015-86209035	chr12:86208952-86209232	8	1	exonic peptide	773	protein_coding	protein_coding	195	chr12:86129361-86209068	annotated	CDS	reviewed(Swiss-Prot)	-	22.24	4.26	-0.88	74	TRUE	TRUE	TRUE	FALSE	FALSE	FALSE	FALSE	TRUE	FALSE
AEKEDPVGPSR	chr12:86209030-86209062	Q9DA69	Intraflagellar transport protein 43 homolog	ENSMUST00000222821.2	ENSMUSG00000007867.10	Ift43	+	chr12:86209030-86209062	chr12:86208952-86209233	9	1	exonic peptide	783	protein_coding	protein_coding	206	chr12:86129361-86209068	annotated	CDS	reviewed(Swiss-Prot)	-	23.5	4.29	-0.9	73.35	TRUE	TRUE	TRUE	FALSE	FALSE	FALSE	FALSE	TRUE	FALSE
AHQESTQAENYLNSK	chr12:86131889-86131933	Q9DA69	Intraflagellar transport protein 43 homolog	ENSMUST00000222821.2	ENSMUSG00000007867.10	Ift43	+	chr12:86131889-86131933	chr12:86131868-86131960	2	1	exonic peptide	783	protein_coding	protein_coding	206	chr12:86129361-86209068	annotated	CDS	reviewed(Swiss-Prot)	-	23.5	4.29	-0.9	73.35	TRUE	TRUE	TRUE	FALSE	FALSE	FALSE	FALSE	TRUE	FALSE
DLDNDLMK	chr12:86208257-86208280	Q9DA69	Intraflagellar transport protein 43 homolog	ENSMUST00000222821.2	ENSMUSG00000007867.10	Ift43	+	chr12:86208257-86208280	chr12:86208226-86208301	7	1	exonic peptide	783	protein_coding	protein_coding	206	chr12:86129361-86209068	annotated	CDS	reviewed(Swiss-Prot)	-	23.5	4.29	-0.9	73.35	TRUE	TRUE	TRUE	FALSE	FALSE	FALSE	FALSE	TRUE	FALSE
DPVGPSRYI	chr12:86209042-86209067	Q9DA69	Intraflagellar transport protein 43 homolog	ENSMUST00000222821.2	ENSMUSG00000007867.10	Ift43	+	chr12:86209042-86209067	chr12:86208952-86209233	9	1	exonic peptide	783	protein_coding	protein_coding	206	chr12:86129361-86209068	annotated	CDS	reviewed(Swiss-Prot)	-	23.5	4.29	-0.9	73.35	TRUE	TRUE	TRUE	FALSE	FALSE	FALSE	FALSE	TRUE	FALSE
KEDPVGPSRYI	chr12:86209036-86209067	Q9DA69	Intraflagellar transport protein 43 homolog	ENSMUST00000222821.2	ENSMUSG00000007867.10	Ift43	+	chr12:86209036-86209067	chr12:86208952-86209233	9	1	exonic peptide	783	protein_coding	protein_coding	206	chr12:86129361-86209068	annotated	CDS	reviewed(Swiss-Prot)	-	23.5	4.29	-0.9	73.35	TRUE	TRUE	TRUE	FALSE	FALSE	FALSE	FALSE	TRUE	FALSE
LMKYSAFQTLDGE	chr12:86208272-86208769	Q9DA69	Intraflagellar transport protein 43 homolog	ENSMUST00000222821.2	ENSMUSG00000007867.10	Ift43	+	chr12:86208272-86208301,chr12:86208761-86208769	chr12:86208226-86208301,chr12:86208761-86208823	7,8	2	exon-spanning peptide	783	protein_coding	protein_coding	206	chr12:86129361-86209068	annotated	CDS	reviewed(Swiss-Prot)	-	23.5	4.29	-0.9	73.35	TRUE	TRUE	TRUE	FALSE	FALSE	FALSE	FALSE	TRUE	FALSE
NSSLTQTGEAPPPKPPR	chr12:86131934-86158408	Q9DA69	Intraflagellar transport protein 43 homolog	ENSMUST00000222821.2	ENSMUSG00000007867.10	Ift43	+	chr12:86131934-86131960,chr12:86158385-86158408	chr12:86131868-86131960,chr12:86158385-86158449	2,3	2	exon-spanning peptide	783	protein_coding	protein_coding	206	chr12:86129361-86209068	annotated	CDS	reviewed(Swiss-Prot)	-	23.5	4.29	-0.9	73.35	TRUE	TRUE	TRUE	FALSE	FALSE	FALSE	FALSE	TRUE	FALSE
QGGWADDSMK	chr12:86158412-86158441	Q9DA69	Intraflagellar transport protein 43 homolog	ENSMUST00000222821.2	ENSMUSG00000007867.10	Ift43	+	chr12:86158412-86158441	chr12:86158385-86158449	3	1	exonic peptide	783	protein_coding	protein_coding	206	chr12:86129361-86209068	annotated	CDS	reviewed(Swiss-Prot)	-	23.5	4.29	-0.9	73.35	TRUE	TRUE	TRUE	FALSE	FALSE	FALSE	FALSE	TRUE	FALSE
RAHQESTQAENYLNSK	chr12:86131886-86131933	Q9DA69	Intraflagellar transport protein 43 homolog	ENSMUST00000222821.2	ENSMUSG00000007867.10	Ift43	+	chr12:86131886-86131933	chr12:86131868-86131960	2	1	exonic peptide	783	protein_coding	protein_coding	206	chr12:86129361-86209068	annotated	CDS	reviewed(Swiss-Prot)	-	23.5	4.29	-0.9	73.35	TRUE	TRUE	TRUE	FALSE	FALSE	FALSE	FALSE	TRUE	FALSE
VLAPEHEVR	chr12:86208794-86208820	Q9DA69	Intraflagellar transport protein 43 homolog	ENSMUST00000222821.2	ENSMUSG00000007867.10	Ift43	+	chr12:86208794-86208820	chr12:86208761-86208823	8	1	exonic peptide	783	protein_coding	protein_coding	206	chr12:86129361-86209068	annotated	CDS	reviewed(Swiss-Prot)	-	23.5	4.29	-0.9	73.35	TRUE	TRUE	TRUE	FALSE	FALSE	FALSE	FALSE	TRUE	FALSE
WDLLRAE	chr12:86209015-86209035	Q9DA69	Intraflagellar transport protein 43 homolog	ENSMUST00000222821.2	ENSMUSG00000007867.10	Ift43	+	chr12:86209015-86209035	chr12:86208952-86209233	9	1	exonic peptide	783	protein_coding	protein_coding	206	chr12:86129361-86209068	annotated	CDS	reviewed(Swiss-Prot)	-	23.5	4.29	-0.9	73.35	TRUE	TRUE	TRUE	FALSE	FALSE	FALSE	FALSE	TRUE	FALSE
KPVEEGGHLMAE	chr17:7172297-7172331	Q9DA80	Radial spoke head protein 3 homolog B	ENSMUST00000024572.10	ENSMUSG00000023806.11	Rsph3b	-	chr17:7172297-7172331	chr17:7172115-7172519	8	1	exonic peptide	1614	protein_coding	protein_coding	389	chr17:7172296-7215489	annotated	CDS	reviewed(Swiss-Prot)	-	45.17	5.96	-0.77	80.67	TRUE	TRUE	FALSE	FALSE	FALSE	FALSE	FALSE	FALSE	FALSE
NVELAEVQR	chr17:7177543-7177569	Q9DA80	Radial spoke head protein 3 homolog B	ENSMUST00000024572.10	ENSMUSG00000023806.11	Rsph3b	-	chr17:7177543-7177569	chr17:7177507-7177710	5	1	exonic peptide	1614	protein_coding	protein_coding	389	chr17:7172296-7215489	annotated	CDS	reviewed(Swiss-Prot)	-	45.17	5.96	-0.77	80.67	TRUE	TRUE	FALSE	FALSE	FALSE	FALSE	FALSE	FALSE	FALSE
TIEQSLLEVMEEEELANLR	chr17:7177600-7177656	Q9DA80	Radial spoke head protein 3 homolog B	ENSMUST00000024572.10	ENSMUSG00000023806.11	Rsph3b	-	chr17:7177600-7177656	chr17:7177507-7177710	5	1	exonic peptide	1614	protein_coding	protein_coding	389	chr17:7172296-7215489	annotated	CDS	reviewed(Swiss-Prot)	-	45.17	5.96	-0.77	80.67	TRUE	TRUE	FALSE	FALSE	FALSE	FALSE	FALSE	FALSE	FALSE
TVLDMLIR	chr17:7172509-7172844	Q9DA80	Radial spoke head protein 3 homolog B	ENSMUST00000024572.10	ENSMUSG00000023806.11	Rsph3b	-	chr17:7172832-7172844,chr17:7172509-7172519	chr17:7172832-7172918,chr17:7172115-7172519	7,8	2	exon-spanning peptide	1614	protein_coding	protein_coding	389	chr17:7172296-7215489	annotated	CDS	reviewed(Swiss-Prot)	-	45.17	5.96	-0.77	80.67	TRUE	TRUE	FALSE	FALSE	FALSE	FALSE	FALSE	FALSE	FALSE
KPVEEGGHLMAE	chr17:7172297-7172331	Q9DA80	Radial spoke head protein 3 homolog B	ENSMUST00000231794.2	ENSMUSG00000023806.11	Rsph3b	-	chr17:7172297-7172331	chr17:7171812-7172519	8	1	exonic peptide	2243	protein_coding	protein_coding	389	chr17:7172296-7215489	annotated	CDS	reviewed(Swiss-Prot)	-	45.17	5.96	-0.77	80.67	FALSE	TRUE	FALSE	FALSE	FALSE	FALSE	FALSE	FALSE	FALSE
NVELAEVQR	chr17:7177543-7177569	Q9DA80	Radial spoke head protein 3 homolog B	ENSMUST00000231794.2	ENSMUSG00000023806.11	Rsph3b	-	chr17:7177543-7177569	chr17:7177507-7177710	5	1	exonic peptide	2243	protein_coding	protein_coding	389	chr17:7172296-7215489	annotated	CDS	reviewed(Swiss-Prot)	-	45.17	5.96	-0.77	80.67	FALSE	TRUE	FALSE	FALSE	FALSE	FALSE	FALSE	FALSE	FALSE
TIEQSLLEVMEEEELANLR	chr17:7177600-7177656	Q9DA80	Radial spoke head protein 3 homolog B	ENSMUST00000231794.2	ENSMUSG00000023806.11	Rsph3b	-	chr17:7177600-7177656	chr17:7177507-7177710	5	1	exonic peptide	2243	protein_coding	protein_coding	389	chr17:7172296-7215489	annotated	CDS	reviewed(Swiss-Prot)	-	45.17	5.96	-0.77	80.67	FALSE	TRUE	FALSE	FALSE	FALSE	FALSE	FALSE	FALSE	FALSE
TVLDMLIR	chr17:7172509-7172844	Q9DA80	Radial spoke head protein 3 homolog B	ENSMUST00000231794.2	ENSMUSG00000023806.11	Rsph3b	-	chr17:7172832-7172844,chr17:7172509-7172519	chr17:7172832-7172918,chr17:7171812-7172519	7,8	2	exon-spanning peptide	2243	protein_coding	protein_coding	389	chr17:7172296-7215489	annotated	CDS	reviewed(Swiss-Prot)	-	45.17	5.96	-0.77	80.67	FALSE	TRUE	FALSE	FALSE	FALSE	FALSE	FALSE	FALSE	FALSE
DIVLAKVISLG	chr19:41913223-41913648	Q9DAA6-2	Isoform 2 of Exosome complex component CSL4	ENSMUST00000112123.4	ENSMUSG00000034321.15	Exosc1	-	chr19:41913628-41913648,chr19:41913223-41913234	chr19:41913628-41913678,chr19:41913150-41913234	4,5	2	exon-spanning peptide	2296	protein_coding	protein_coding	154	chr19:41912424-41921721	annotated	CDS	reviewed(Swiss-Prot)	-	16.79	6.24	-0.03	85.32	TRUE	TRUE	TRUE	FALSE	FALSE	FALSE	FALSE	TRUE	FALSE
LCNLEEGSPGSGTYTR	chr19:41921548-41921595	Q9DAA6-2	Isoform 2 of Exosome complex component CSL4	ENSMUST00000112123.4	ENSMUSG00000034321.15	Exosc1	-	chr19:41921548-41921595	chr19:41921488-41921603	2	1	exonic peptide	2296	protein_coding	protein_coding	154	chr19:41912424-41921721	annotated	CDS	reviewed(Swiss-Prot)	-	16.79	6.24	-0.03	85.32	TRUE	TRUE	TRUE	FALSE	FALSE	FALSE	FALSE	TRUE	FALSE
LGVVVAHSE	chr19:41913154-41913180	Q9DAA6-2	Isoform 2 of Exosome complex component CSL4	ENSMUST00000112123.4	ENSMUSG00000034321.15	Exosc1	-	chr19:41913154-41913180	chr19:41913150-41913234	5	1	exonic peptide	2296	protein_coding	protein_coding	154	chr19:41912424-41921721	annotated	CDS	reviewed(Swiss-Prot)	-	16.79	6.24	-0.03	85.32	TRUE	TRUE	TRUE	FALSE	FALSE	FALSE	FALSE	TRUE	FALSE
NGAVPVVSVMRE	chr19:41919843-41921496	Q9DAA6-2	Isoform 2 of Exosome complex component CSL4	ENSMUST00000112123.4	ENSMUSG00000034321.15	Exosc1	-	chr19:41921488-41921496,chr19:41919843-41919869	chr19:41921488-41921603,chr19:41919795-41919869	2,3	2	exon-spanning peptide	2296	protein_coding	protein_coding	154	chr19:41912424-41921721	annotated	CDS	reviewed(Swiss-Prot)	-	16.79	6.24	-0.03	85.32	TRUE	TRUE	TRUE	FALSE	FALSE	FALSE	FALSE	TRUE	FALSE
NGAVPVVSVMRETE	chr19:41919837-41921496	Q9DAA6-2	Isoform 2 of Exosome complex component CSL4	ENSMUST00000112123.4	ENSMUSG00000034321.15	Exosc1	-	chr19:41921488-41921496,chr19:41919837-41919869	chr19:41921488-41921603,chr19:41919795-41919869	2,3	2	exon-spanning peptide	2296	protein_coding	protein_coding	154	chr19:41912424-41921721	annotated	CDS	reviewed(Swiss-Prot)	-	16.79	6.24	-0.03	85.32	TRUE	TRUE	TRUE	FALSE	FALSE	FALSE	FALSE	TRUE	FALSE
PGDIVLAK	chr19:41913631-41913654	Q9DAA6-2	Isoform 2 of Exosome complex component CSL4	ENSMUST00000112123.4	ENSMUSG00000034321.15	Exosc1	-	chr19:41913631-41913654	chr19:41913628-41913678	4	1	exonic peptide	2296	protein_coding	protein_coding	154	chr19:41912424-41921721	annotated	CDS	reviewed(Swiss-Prot)	-	16.79	6.24	-0.03	85.32	TRUE	TRUE	TRUE	FALSE	FALSE	FALSE	FALSE	TRUE	FALSE
SFRPGDIVLAK	chr19:41913631-41913663	Q9DAA6-2	Isoform 2 of Exosome complex component CSL4	ENSMUST00000112123.4	ENSMUSG00000034321.15	Exosc1	-	chr19:41913631-41913663	chr19:41913628-41913678	4	1	exonic peptide	2296	protein_coding	protein_coding	154	chr19:41912424-41921721	annotated	CDS	reviewed(Swiss-Prot)	-	16.79	6.24	-0.03	85.32	TRUE	TRUE	TRUE	FALSE	FALSE	FALSE	FALSE	TRUE	FALSE
ATEKDKVEIYK	chr19:41913664-41914988	Q9DAA6	Exosome complex component CSL4	ENSMUST00000075280.12	ENSMUSG00000034321.15	Exosc1	-	chr19:41914971-41914988,chr19:41913664-41913678	chr19:41914971-41915004,chr19:41913628-41913678	5,6	2	exon-spanning peptide	1018	protein_coding	protein_coding	195	chr19:41912424-41921721	annotated	CDS	reviewed(Swiss-Prot)	-	21.42	8.36	-0.14	85.38	TRUE	TRUE	TRUE	FALSE	TRUE	FALSE	FALSE	TRUE	TRUE
DIVLAKVISLG	chr19:41913223-41913648	Q9DAA6	Exosome complex component CSL4	ENSMUST00000075280.12	ENSMUSG00000034321.15	Exosc1	-	chr19:41913628-41913648,chr19:41913223-41913234	chr19:41913628-41913678,chr19:41913150-41913234	6,7	2	exon-spanning peptide	1018	protein_coding	protein_coding	195	chr19:41912424-41921721	annotated	CDS	reviewed(Swiss-Prot)	-	21.42	8.36	-0.14	85.38	TRUE	TRUE	TRUE	FALSE	FALSE	FALSE	FALSE	TRUE	TRUE
DKVEIYK	chr19:41913664-41914976	Q9DAA6	Exosome complex component CSL4	ENSMUST00000075280.12	ENSMUSG00000034321.15	Exosc1	-	chr19:41914971-41914976,chr19:41913664-41913678	chr19:41914971-41915004,chr19:41913628-41913678	5,6	2	exon-spanning peptide	1018	protein_coding	protein_coding	195	chr19:41912424-41921721	annotated	CDS	reviewed(Swiss-Prot)	-	21.42	8.36	-0.14	85.38	TRUE	TRUE	TRUE	FALSE	TRUE	FALSE	FALSE	TRUE	TRUE
DKVEIYKSFRPG	chr19:41913649-41914976	Q9DAA6	Exosome complex component CSL4	ENSMUST00000075280.12	ENSMUSG00000034321.15	Exosc1	-	chr19:41914971-41914976,chr19:41913649-41913678	chr19:41914971-41915004,chr19:41913628-41913678	5,6	2	exon-spanning peptide	1018	protein_coding	protein_coding	195	chr19:41912424-41921721	annotated	CDS	reviewed(Swiss-Prot)	-	21.42	8.36	-0.14	85.38	TRUE	TRUE	TRUE	FALSE	TRUE	FALSE	FALSE	TRUE	TRUE
LCNLEEGSPGSGTYTR	chr19:41921548-41921595	Q9DAA6	Exosome complex component CSL4	ENSMUST00000075280.12	ENSMUSG00000034321.15	Exosc1	-	chr19:41921548-41921595	chr19:41921488-41921603	2	1	exonic peptide	1018	protein_coding	protein_coding	195	chr19:41912424-41921721	annotated	CDS	reviewed(Swiss-Prot)	-	21.42	8.36	-0.14	85.38	TRUE	TRUE	TRUE	FALSE	FALSE	FALSE	FALSE	TRUE	TRUE
LGVVVAHSE	chr19:41913154-41913180	Q9DAA6	Exosome complex component CSL4	ENSMUST00000075280.12	ENSMUSG00000034321.15	Exosc1	-	chr19:41913154-41913180	chr19:41913150-41913234	7	1	exonic peptide	1018	protein_coding	protein_coding	195	chr19:41912424-41921721	annotated	CDS	reviewed(Swiss-Prot)	-	21.42	8.36	-0.14	85.38	TRUE	TRUE	TRUE	FALSE	FALSE	FALSE	FALSE	TRUE	TRUE
NGAVPVVSVMRE	chr19:41919843-41921496	Q9DAA6	Exosome complex component CSL4	ENSMUST00000075280.12	ENSMUSG00000034321.15	Exosc1	-	chr19:41921488-41921496,chr19:41919843-41919869	chr19:41921488-41921603,chr19:41919795-41919869	2,3	2	exon-spanning peptide	1018	protein_coding	protein_coding	195	chr19:41912424-41921721	annotated	CDS	reviewed(Swiss-Prot)	-	21.42	8.36	-0.14	85.38	TRUE	TRUE	TRUE	FALSE	FALSE	FALSE	FALSE	TRUE	TRUE
NGAVPVVSVMRETE	chr19:41919837-41921496	Q9DAA6	Exosome complex component CSL4	ENSMUST00000075280.12	ENSMUSG00000034321.15	Exosc1	-	chr19:41921488-41921496,chr19:41919837-41919869	chr19:41921488-41921603,chr19:41919795-41919869	2,3	2	exon-spanning peptide	1018	protein_coding	protein_coding	195	chr19:41912424-41921721	annotated	CDS	reviewed(Swiss-Prot)	-	21.42	8.36	-0.14	85.38	TRUE	TRUE	TRUE	FALSE	FALSE	FALSE	FALSE	TRUE	TRUE
PGDIVLAK	chr19:41913631-41913654	Q9DAA6	Exosome complex component CSL4	ENSMUST00000075280.12	ENSMUSG00000034321.15	Exosc1	-	chr19:41913631-41913654	chr19:41913628-41913678	6	1	exonic peptide	1018	protein_coding	protein_coding	195	chr19:41912424-41921721	annotated	CDS	reviewed(Swiss-Prot)	-	21.42	8.36	-0.14	85.38	TRUE	TRUE	TRUE	FALSE	FALSE	FALSE	FALSE	TRUE	TRUE
SFRPGDIVLAK	chr19:41913631-41913663	Q9DAA6	Exosome complex component CSL4	ENSMUST00000075280.12	ENSMUSG00000034321.15	Exosc1	-	chr19:41913631-41913663	chr19:41913628-41913678	6	1	exonic peptide	1018	protein_coding	protein_coding	195	chr19:41912424-41921721	annotated	CDS	reviewed(Swiss-Prot)	-	21.42	8.36	-0.14	85.38	TRUE	TRUE	TRUE	FALSE	FALSE	FALSE	FALSE	TRUE	TRUE
VHILYVGSTPLK	chr19:41916487-41916522	Q9DAA6	Exosome complex component CSL4	ENSMUST00000075280.12	ENSMUSG00000034321.15	Exosc1	-	chr19:41916487-41916522	chr19:41916464-41916552	4	1	exonic peptide	1018	protein_coding	protein_coding	195	chr19:41912424-41921721	annotated	CDS	reviewed(Swiss-Prot)	-	21.42	8.36	-0.14	85.38	TRUE	TRUE	TRUE	FALSE	TRUE	FALSE	FALSE	TRUE	TRUE
AATALKDVVK	chr12:17323986-17324396	Q9DAB4	-	ENSMUST00000162936.8	ENSMUSG00000020571.14	Pdia6	+	chr12:17323986-17324003,chr12:17324385-17324396	chr12:17323946-17324003,chr12:17324385-17324511	3,4	2	exon-spanning peptide	1986	retained_intron	retained_intron	391	chr12:17316619-17331071	annotated	CDS	-	-	42.89	6.67	-0.23	84.83	TRUE	TRUE	TRUE	FALSE	FALSE	FALSE	FALSE	TRUE	FALSE
ALDLFSDNAPPPELLEIINEDIAK	chr12:17329673-17330402	Q9DAB4	-	ENSMUST00000162936.8	ENSMUSG00000020571.14	Pdia6	+	chr12:17329673-17329720,chr12:17330379-17330402	chr12:17329580-17329720,chr12:17330379-17330463	8,9	2	exon-spanning peptide	1986	retained_intron	retained_intron	391	chr12:17316619-17331071	annotated	CDS	-	-	42.89	6.67	-0.23	84.83	TRUE	TRUE	TRUE	FALSE	FALSE	FALSE	FALSE	TRUE	FALSE
ALDLFSDNAPPPELLEIINEDIAKK	chr12:17329673-17330405	Q9DAB4	-	ENSMUST00000162936.8	ENSMUSG00000020571.14	Pdia6	+	chr12:17329673-17329720,chr12:17330379-17330405	chr12:17329580-17329720,chr12:17330379-17330463	8,9	2	exon-spanning peptide	1986	retained_intron	retained_intron	391	chr12:17316619-17331071	annotated	CDS	-	-	42.89	6.67	-0.23	84.83	TRUE	TRUE	TRUE	FALSE	FALSE	FALSE	FALSE	TRUE	FALSE
DAALSALRQLVK	chr12:17327225-17327260	Q9DAB4	-	ENSMUST00000162936.8	ENSMUSG00000020571.14	Pdia6	+	chr12:17327225-17327260	chr12:17327199-17327305	5	1	exonic peptide	1986	retained_intron	retained_intron	391	chr12:17316619-17331071	annotated	CDS	-	-	42.89	6.67	-0.23	84.83	TRUE	TRUE	TRUE	FALSE	FALSE	FALSE	FALSE	TRUE	FALSE
DIVSRAL	chr12:17329658-17329678	Q9DAB4	-	ENSMUST00000162936.8	ENSMUSG00000020571.14	Pdia6	+	chr12:17329658-17329678	chr12:17329580-17329720	8	1	exonic peptide	1986	retained_intron	retained_intron	391	chr12:17316619-17331071	annotated	CDS	-	-	42.89	6.67	-0.23	84.83	TRUE	TRUE	TRUE	FALSE	FALSE	FALSE	FALSE	TRUE	FALSE
DVVELTD	chr12:17328542-17328562	Q9DAB4	-	ENSMUST00000162936.8	ENSMUSG00000020571.14	Pdia6	+	chr12:17328542-17328562	chr12:17328515-17328645	6	1	exonic peptide	1986	retained_intron	retained_intron	391	chr12:17316619-17331071	annotated	CDS	-	-	42.89	6.67	-0.23	84.83	TRUE	TRUE	TRUE	FALSE	FALSE	FALSE	FALSE	TRUE	FALSE
DVVELTDDTFDK	chr12:17328542-17328577	Q9DAB4	-	ENSMUST00000162936.8	ENSMUSG00000020571.14	Pdia6	+	chr12:17328542-17328577	chr12:17328515-17328645	6	1	exonic peptide	1986	retained_intron	retained_intron	391	chr12:17316619-17331071	annotated	CDS	-	-	42.89	6.67	-0.23	84.83	TRUE	TRUE	TRUE	FALSE	FALSE	FALSE	FALSE	TRUE	FALSE
DYDGGRTRS	chr12:17329631-17329657	Q9DAB4	-	ENSMUST00000162936.8	ENSMUSG00000020571.14	Pdia6	+	chr12:17329631-17329657	chr12:17329580-17329720	8	1	exonic peptide	1986	retained_intron	retained_intron	391	chr12:17316619-17331071	annotated	CDS	-	-	42.89	6.67	-0.23	84.83	TRUE	TRUE	TRUE	FALSE	FALSE	FALSE	FALSE	TRUE	FALSE
GESPVDYDGGR	chr12:17329616-17329648	Q9DAB4	-	ENSMUST00000162936.8	ENSMUSG00000020571.14	Pdia6	+	chr12:17329616-17329648	chr12:17329580-17329720	8	1	exonic peptide	1986	retained_intron	retained_intron	391	chr12:17316619-17331071	annotated	CDS	-	-	42.89	6.67	-0.23	84.83	TRUE	TRUE	TRUE	FALSE	FALSE	FALSE	FALSE	TRUE	FALSE
GSFSEQGINEFLR	chr12:17331033-17331070	Q9DAB4	-	ENSMUST00000162936.8	ENSMUSG00000020571.14	Pdia6	+	chr12:17331033-17331070	chr12:17330912-17331811	11	1	exonic peptide	1986	retained_intron	retained_intron	391	chr12:17316619-17331071	annotated	CDS	-	-	42.89	6.67	-0.23	84.83	TRUE	TRUE	TRUE	FALSE	FALSE	FALSE	FALSE	TRUE	FALSE
HQSLGGQYGVQGFPTIK	chr12:17324421-17324471	Q9DAB4	-	ENSMUST00000162936.8	ENSMUSG00000020571.14	Pdia6	+	chr12:17324421-17324471	chr12:17324385-17324511	4	1	exonic peptide	1986	retained_intron	retained_intron	391	chr12:17316619-17331071	annotated	CDS	-	-	42.89	6.67	-0.23	84.83	TRUE	TRUE	TRUE	FALSE	FALSE	FALSE	FALSE	TRUE	FALSE
IFQKGESPVDYDGGR	chr12:17329604-17329648	Q9DAB4	-	ENSMUST00000162936.8	ENSMUSG00000020571.14	Pdia6	+	chr12:17329604-17329648	chr12:17329580-17329720	8	1	exonic peptide	1986	retained_intron	retained_intron	391	chr12:17316619-17331071	annotated	CDS	-	-	42.89	6.67	-0.23	84.83	TRUE	TRUE	TRUE	FALSE	FALSE	FALSE	FALSE	TRUE	FALSE
IVSRALD	chr12:17329661-17329681	Q9DAB4	-	ENSMUST00000162936.8	ENSMUSG00000020571.14	Pdia6	+	chr12:17329661-17329681	chr12:17329580-17329720	8	1	exonic peptide	1986	retained_intron	retained_intron	391	chr12:17316619-17331071	annotated	CDS	-	-	42.89	6.67	-0.23	84.83	TRUE	TRUE	TRUE	FALSE	FALSE	FALSE	FALSE	TRUE	FALSE
KDVVELTDDTFDK	chr12:17328539-17328577	Q9DAB4	-	ENSMUST00000162936.8	ENSMUSG00000020571.14	Pdia6	+	chr12:17328539-17328577	chr12:17328515-17328645	6	1	exonic peptide	1986	retained_intron	retained_intron	391	chr12:17316619-17331071	annotated	CDS	-	-	42.89	6.67	-0.23	84.83	TRUE	TRUE	TRUE	FALSE	FALSE	FALSE	FALSE	TRUE	FALSE
LFSDNAPPPELLE	chr12:17329682-17329720	Q9DAB4	-	ENSMUST00000162936.8	ENSMUSG00000020571.14	Pdia6	+	chr12:17329682-17329720	chr12:17329580-17329720	8	1	exonic peptide	1986	retained_intron	retained_intron	391	chr12:17316619-17331071	annotated	CDS	-	-	42.89	6.67	-0.23	84.83	TRUE	TRUE	TRUE	FALSE	FALSE	FALSE	FALSE	TRUE	FALSE
LTPSNFNRE	chr12:17320465-17320491	Q9DAB4	-	ENSMUST00000162936.8	ENSMUSG00000020571.14	Pdia6	+	chr12:17320465-17320491	chr12:17320397-17320538	2	1	exonic peptide	1986	retained_intron	retained_intron	391	chr12:17316619-17331071	annotated	CDS	-	-	42.89	6.67	-0.23	84.83	TRUE	TRUE	TRUE	FALSE	FALSE	FALSE	FALSE	TRUE	FALSE
NKPEDYQGGR	chr12:17324490-17327206	Q9DAB4	-	ENSMUST00000162936.8	ENSMUSG00000020571.14	Pdia6	+	chr12:17324490-17324511,chr12:17327199-17327206	chr12:17324385-17324511,chr12:17327199-17327305	4,5	2	exon-spanning peptide	1986	retained_intron	retained_intron	391	chr12:17316619-17331071	annotated	CDS	-	-	42.89	6.67	-0.23	84.83	TRUE	TRUE	TRUE	FALSE	FALSE	FALSE	FALSE	TRUE	FALSE
NLEPEWAAAATEVK	chr12:17328644-17328876	Q9DAB4	-	ENSMUST00000162936.8	ENSMUSG00000020571.14	Pdia6	+	chr12:17328644-17328645,chr12:17328837-17328876	chr12:17328515-17328645,chr12:17328837-17328951	6,7	2	exon-spanning peptide	1986	retained_intron	retained_intron	391	chr12:17316619-17331071	annotated	CDS	-	-	42.89	6.67	-0.23	84.83	TRUE	TRUE	TRUE	FALSE	FALSE	FALSE	FALSE	TRUE	FALSE
NSYLEVLLK	chr12:17330582-17330608	Q9DAB4	-	ENSMUST00000162936.8	ENSMUSG00000020571.14	Pdia6	+	chr12:17330582-17330608	chr12:17330568-17330640	10	1	exonic peptide	1986	retained_intron	retained_intron	391	chr12:17316619-17331071	annotated	CDS	-	-	42.89	6.67	-0.23	84.83	TRUE	TRUE	TRUE	FALSE	FALSE	FALSE	FALSE	TRUE	FALSE
PEDYQGGR	chr12:17324496-17327206	Q9DAB4	-	ENSMUST00000162936.8	ENSMUSG00000020571.14	Pdia6	+	chr12:17324496-17324511,chr12:17327199-17327206	chr12:17324385-17324511,chr12:17327199-17327305	4,5	2	exon-spanning peptide	1986	retained_intron	retained_intron	391	chr12:17316619-17331071	annotated	CDS	-	-	42.89	6.67	-0.23	84.83	TRUE	TRUE	TRUE	FALSE	FALSE	FALSE	FALSE	TRUE	FALSE
TGAAGRNSYLE	chr12:17330460-17330596	Q9DAB4	-	ENSMUST00000162936.8	ENSMUSG00000020571.14	Pdia6	+	chr12:17330460-17330463,chr12:17330568-17330596	chr12:17330379-17330463,chr12:17330568-17330640	9,10	2	exon-spanning peptide	1986	retained_intron	retained_intron	391	chr12:17316619-17331071	annotated	CDS	-	-	42.89	6.67	-0.23	84.83	TRUE	TRUE	TRUE	FALSE	FALSE	FALSE	FALSE	TRUE	FALSE
TGEAIVDAALSALR	chr12:17327207-17327248	Q9DAB4	-	ENSMUST00000162936.8	ENSMUSG00000020571.14	Pdia6	+	chr12:17327207-17327248	chr12:17327199-17327305	5	1	exonic peptide	1986	retained_intron	retained_intron	391	chr12:17316619-17331071	annotated	CDS	-	-	42.89	6.67	-0.23	84.83	TRUE	TRUE	TRUE	FALSE	FALSE	FALSE	FALSE	TRUE	FALSE
VIQSDGLWLVE	chr12:17320492-17320524	Q9DAB4	-	ENSMUST00000162936.8	ENSMUSG00000020571.14	Pdia6	+	chr12:17320492-17320524	chr12:17320397-17320538	2	1	exonic peptide	1986	retained_intron	retained_intron	391	chr12:17316619-17331071	annotated	CDS	-	-	42.89	6.67	-0.23	84.83	TRUE	TRUE	TRUE	FALSE	FALSE	FALSE	FALSE	TRUE	FALSE
WAAAATE	chr12:17328850-17328870	Q9DAB4	-	ENSMUST00000162936.8	ENSMUSG00000020571.14	Pdia6	+	chr12:17328850-17328870	chr12:17328837-17328951	7	1	exonic peptide	1986	retained_intron	retained_intron	391	chr12:17316619-17331071	annotated	CDS	-	-	42.89	6.67	-0.23	84.83	TRUE	TRUE	TRUE	FALSE	FALSE	FALSE	FALSE	TRUE	FALSE
WAAAATEVKE	chr12:17328850-17328879	Q9DAB4	-	ENSMUST00000162936.8	ENSMUSG00000020571.14	Pdia6	+	chr12:17328850-17328879	chr12:17328837-17328951	7	1	exonic peptide	1986	retained_intron	retained_intron	391	chr12:17316619-17331071	annotated	CDS	-	-	42.89	6.67	-0.23	84.83	TRUE	TRUE	TRUE	FALSE	FALSE	FALSE	FALSE	TRUE	FALSE
EGGESSAALATAQAR	chr12:9080078-9080122	Q9DAC7	Tetratricopeptide repeat protein 32	ENSMUST00000085741.2	ENSMUSG00000066637.3	Ttc32	+	chr12:9080078-9080122	chr12:9079997-9080196	1	1	exonic peptide	1000	protein_coding	protein_coding	148	chr12:9080057-9085898	annotated	CDS	reviewed(Swiss-Prot)	-	16.8	5.05	-0.63	65.47	TRUE	TRUE	TRUE	FALSE	FALSE	FALSE	TRUE	TRUE	TRUE
LGYFDEALEDFKK	chr12:9085085-9085796	Q9DAC7	Tetratricopeptide repeat protein 32	ENSMUST00000085741.2	ENSMUSG00000066637.3	Ttc32	+	chr12:9085085-9085088,chr12:9085762-9085796	chr12:9084922-9085088,chr12:9085762-9086394	2,3	2	exon-spanning peptide	1000	protein_coding	protein_coding	148	chr12:9080057-9085898	annotated	CDS	reviewed(Swiss-Prot)	-	16.8	5.05	-0.63	65.47	TRUE	TRUE	TRUE	TRUE	TRUE	FALSE	TRUE	TRUE	TRUE
AAEIHSR	chr1:79739394-79739414	Q9DAD3	WD repeat and FYVE domain containing 1	ENSMUST00000048820.14	ENSMUSG00000073643.12	Wdfy1	-	chr1:79739394-79739414	chr1:79739281-79739486	1	1	exonic peptide	717	protein_coding	protein_coding	187	chr1:79704207-79739417	annotated	CDS	unreviewed(TrEMBL)	-	21.12	7.25	-0.26	70.43	TRUE	TRUE	TRUE	FALSE	FALSE	FALSE	FALSE	TRUE	FALSE
DAVTAALLIPKE	chr1:79739310-79739345	Q9DAD3	WD repeat and FYVE domain containing 1	ENSMUST00000048820.14	ENSMUSG00000073643.12	Wdfy1	-	chr1:79739310-79739345	chr1:79739281-79739486	1	1	exonic peptide	717	protein_coding	protein_coding	187	chr1:79704207-79739417	annotated	CDS	unreviewed(TrEMBL)	-	21.12	7.25	-0.26	70.43	TRUE	TRUE	TRUE	FALSE	FALSE	FALSE	FALSE	TRUE	FALSE
EDGVITASEDR	chr1:79717846-79739312	Q9DAD3	WD repeat and FYVE domain containing 1	ENSMUST00000048820.14	ENSMUSG00000073643.12	Wdfy1	-	chr1:79739281-79739312,chr1:79717846-79717846	chr1:79739281-79739486,chr1:79717779-79717846	1,2	2	exon-spanning peptide	717	protein_coding	protein_coding	187	chr1:79704207-79739417	annotated	CDS	unreviewed(TrEMBL)	-	21.12	7.25	-0.26	70.43	TRUE	TRUE	TRUE	FALSE	FALSE	FALSE	FALSE	TRUE	FALSE
GHQDAVTAALLIPKE	chr1:79739310-79739354	Q9DAD3	WD repeat and FYVE domain containing 1	ENSMUST00000048820.14	ENSMUSG00000073643.12	Wdfy1	-	chr1:79739310-79739354	chr1:79739281-79739486	1	1	exonic peptide	717	protein_coding	protein_coding	187	chr1:79704207-79739417	annotated	CDS	unreviewed(TrEMBL)	-	21.12	7.25	-0.26	70.43	TRUE	TRUE	TRUE	FALSE	FALSE	FALSE	FALSE	TRUE	FALSE
IEGHQDAVTAALLIPK	chr1:79739313-79739360	Q9DAD3	WD repeat and FYVE domain containing 1	ENSMUST00000048820.14	ENSMUSG00000073643.12	Wdfy1	-	chr1:79739313-79739360	chr1:79739281-79739486	1	1	exonic peptide	717	protein_coding	protein_coding	187	chr1:79704207-79739417	annotated	CDS	unreviewed(TrEMBL)	-	21.12	7.25	-0.26	70.43	TRUE	TRUE	TRUE	FALSE	FALSE	FALSE	FALSE	TRUE	FALSE
IFVGQDNGAVMEFHVSEDFNK	chr1:79707398-79711549	Q9DAD3	WD repeat and FYVE domain containing 1	ENSMUST00000048820.14	ENSMUSG00000073643.12	Wdfy1	-	chr1:79711517-79711549,chr1:79707398-79707427	chr1:79711517-79711590,chr1:79707373-79707427	3,4	2	exon-spanning peptide	717	protein_coding	protein_coding	187	chr1:79704207-79739417	annotated	CDS	unreviewed(TrEMBL)	-	21.12	7.25	-0.26	70.43	TRUE	TRUE	TRUE	FALSE	FALSE	FALSE	FALSE	TRUE	FALSE
RIFVGQDNGAVMEFHVSEDFNK	chr1:79707398-79711552	Q9DAD3	WD repeat and FYVE domain containing 1	ENSMUST00000048820.14	ENSMUSG00000073643.12	Wdfy1	-	chr1:79711517-79711552,chr1:79707398-79707427	chr1:79711517-79711590,chr1:79707373-79707427	3,4	2	exon-spanning peptide	717	protein_coding	protein_coding	187	chr1:79704207-79739417	annotated	CDS	unreviewed(TrEMBL)	-	21.12	7.25	-0.26	70.43	TRUE	TRUE	TRUE	FALSE	FALSE	FALSE	FALSE	TRUE	FALSE
PGLHILE	chr1:192856872-192856892	Q9DAE8	UPF0739 protein C1orf74 homolog	ENSMUST00000110831.4	ENSMUSG00000079144.8	A130010J15Rik	+	chr1:192856872-192856892	chr1:192856553-192858608	2	1	exonic peptide	2257	protein_coding	protein_coding	263	chr1:192856650-192857438	annotated	CDS	reviewed(Swiss-Prot)	-	28.92	6.66	0.13	103.8	TRUE	TRUE	TRUE	TRUE	FALSE	FALSE	TRUE	TRUE	FALSE
SLIADVITR	chr1:192857040-192857066	Q9DAE8	UPF0739 protein C1orf74 homolog	ENSMUST00000110831.4	ENSMUSG00000079144.8	A130010J15Rik	+	chr1:192857040-192857066	chr1:192856553-192858608	2	1	exonic peptide	2257	protein_coding	protein_coding	263	chr1:192856650-192857438	annotated	CDS	reviewed(Swiss-Prot)	-	28.92	6.66	0.13	103.8	TRUE	TRUE	TRUE	TRUE	FALSE	FALSE	TRUE	TRUE	FALSE
PGLHILE	chr1:192856872-192856892	Q9DAE8	UPF0739 protein C1orf74 homolog	ENSMUST00000161235.3	ENSMUSG00000079144.8	A130010J15Rik	+	chr1:192856872-192856892	chr1:192856553-192858606	2	1	exonic peptide	2097	protein_coding	protein_coding	263	chr1:192856650-192857438	annotated	CDS	reviewed(Swiss-Prot)	-	28.92	6.66	0.13	103.8	TRUE	TRUE	TRUE	TRUE	FALSE	FALSE	TRUE	TRUE	FALSE
SLIADVITR	chr1:192857040-192857066	Q9DAE8	UPF0739 protein C1orf74 homolog	ENSMUST00000161235.3	ENSMUSG00000079144.8	A130010J15Rik	+	chr1:192857040-192857066	chr1:192856553-192858606	2	1	exonic peptide	2097	protein_coding	protein_coding	263	chr1:192856650-192857438	annotated	CDS	reviewed(Swiss-Prot)	-	28.92	6.66	0.13	103.8	TRUE	TRUE	TRUE	TRUE	FALSE	FALSE	TRUE	TRUE	FALSE
PGLHILE	chr1:192856872-192856892	Q9DAE8	UPF0739 protein C1orf74 homolog	ENSMUST00000178744.2	ENSMUSG00000079144.8	A130010J15Rik	+	chr1:192856872-192856892	chr1:192856553-192860140	2	1	exonic peptide	3782	protein_coding	protein_coding	263	chr1:192856650-192857438	annotated	CDS	reviewed(Swiss-Prot)	-	28.92	6.66	0.13	103.8	TRUE	TRUE	TRUE	TRUE	FALSE	FALSE	TRUE	TRUE	FALSE
SLIADVITR	chr1:192857040-192857066	Q9DAE8	UPF0739 protein C1orf74 homolog	ENSMUST00000178744.2	ENSMUSG00000079144.8	A130010J15Rik	+	chr1:192857040-192857066	chr1:192856553-192860140	2	1	exonic peptide	3782	protein_coding	protein_coding	263	chr1:192856650-192857438	annotated	CDS	reviewed(Swiss-Prot)	-	28.92	6.66	0.13	103.8	TRUE	TRUE	TRUE	TRUE	FALSE	FALSE	TRUE	TRUE	FALSE
HQCSIDLK	chr9:6265315-6265338	Q9DAF3	Protein DDI1 homolog 1	ENSMUST00000051706.6	ENSMUSG00000047619.6	Ddi1	-	chr9:6265315-6265338	chr9:6262733-6269846	1	1	exonic peptide	7114	protein_coding	protein_coding	408	chr9:6265144-6266367	annotated	CDS	reviewed(Swiss-Prot)	-	45.71	6.13	-0.41	83.63	TRUE	TRUE	FALSE	FALSE	FALSE	FALSE	FALSE	FALSE	FALSE
DAHGVVIVFNADIPSHLK	chr5:136940574-136940627	Q9DAI2	Intraflagellar transport protein 22 homolog	ENSMUST00000200157.5	ENSMUSG00000007987.13	Ift22	+	chr5:136940574-136940627	chr5:136940543-136940745	4	1	exonic peptide	3071	protein_coding	protein_coding	185	chr5:136937086-136941824	annotated	CDS	reviewed(Swiss-Prot)	-	20.83	4.93	-0.25	83.73	TRUE	TRUE	TRUE	FALSE	TRUE	FALSE	TRUE	TRUE	TRUE
DREEMLIIT	chr5:136941798-136941823	Q9DAI2	Intraflagellar transport protein 22 homolog	ENSMUST00000200157.5	ENSMUSG00000007987.13	Ift22	+	chr5:136941798-136941823	chr5:136941679-136944258	5	1	exonic peptide	3071	protein_coding	protein_coding	185	chr5:136937086-136941824	annotated	CDS	reviewed(Swiss-Prot)	-	20.83	4.93	-0.25	83.73	TRUE	TRUE	TRUE	FALSE	TRUE	FALSE	TRUE	TRUE	TRUE
FENPHVTSNNKGTGCEFE	chr5:136940166-136940219	Q9DAI2	Intraflagellar transport protein 22 homolog	ENSMUST00000200157.5	ENSMUSG00000007987.13	Ift22	+	chr5:136940166-136940219	chr5:136940156-136940245	3	1	exonic peptide	3071	protein_coding	protein_coding	185	chr5:136937086-136941824	annotated	CDS	reviewed(Swiss-Prot)	-	20.83	4.93	-0.25	83.73	TRUE	TRUE	TRUE	TRUE	TRUE	FALSE	TRUE	TRUE	TRUE
GSLALSPPLNK	chr5:136940730-136941695	Q9DAI2	Intraflagellar transport protein 22 homolog	ENSMUST00000200157.5	ENSMUSG00000007987.13	Ift22	+	chr5:136940730-136940745,chr5:136941679-136941695	chr5:136940543-136940745,chr5:136941679-136944258	4,5	2	exon-spanning peptide	3071	protein_coding	protein_coding	185	chr5:136937086-136941824	annotated	CDS	reviewed(Swiss-Prot)	-	20.83	4.93	-0.25	83.73	TRUE	TRUE	TRUE	FALSE	TRUE	FALSE	TRUE	TRUE	TRUE
ILEFENPHVTSNNK	chr5:136940157-136940198	Q9DAI2	Intraflagellar transport protein 22 homolog	ENSMUST00000200157.5	ENSMUSG00000007987.13	Ift22	+	chr5:136940157-136940198	chr5:136940156-136940245	3	1	exonic peptide	3071	protein_coding	protein_coding	185	chr5:136937086-136941824	annotated	CDS	reviewed(Swiss-Prot)	-	20.83	4.93	-0.25	83.73	TRUE	TRUE	TRUE	TRUE	TRUE	FALSE	TRUE	TRUE	TRUE
ILFVGPCESGK	chr5:136937101-136939986	Q9DAI2	Intraflagellar transport protein 22 homolog	ENSMUST00000200157.5	ENSMUSG00000007987.13	Ift22	+	chr5:136937101-136937124,chr5:136939978-136939986	chr5:136937004-136937124,chr5:136939978-136940054	1,2	2	exon-spanning peptide	3071	protein_coding	protein_coding	185	chr5:136937086-136941824	annotated	CDS	reviewed(Swiss-Prot)	-	20.83	4.93	-0.25	83.73	TRUE	TRUE	TRUE	TRUE	TRUE	FALSE	TRUE	TRUE	TRUE
LVHSNLEEDPEEVR	chr5:136941702-136941743	Q9DAI2	Intraflagellar transport protein 22 homolog	ENSMUST00000200157.5	ENSMUSG00000007987.13	Ift22	+	chr5:136941702-136941743	chr5:136941679-136944258	5	1	exonic peptide	3071	protein_coding	protein_coding	185	chr5:136937086-136941824	annotated	CDS	reviewed(Swiss-Prot)	-	20.83	4.93	-0.25	83.73	TRUE	TRUE	TRUE	FALSE	TRUE	FALSE	TRUE	TRUE	TRUE
LVHSNLEEDPEEVRVEFIK	chr5:136941702-136941758	Q9DAI2	Intraflagellar transport protein 22 homolog	ENSMUST00000200157.5	ENSMUSG00000007987.13	Ift22	+	chr5:136941702-136941758	chr5:136941679-136944258	5	1	exonic peptide	3071	protein_coding	protein_coding	185	chr5:136937086-136941824	annotated	CDS	reviewed(Swiss-Prot)	-	20.83	4.93	-0.25	83.73	TRUE	TRUE	TRUE	FALSE	TRUE	FALSE	TRUE	TRUE	TRUE
SIINSMSESR	chr5:136941768-136941797	Q9DAI2	Intraflagellar transport protein 22 homolog	ENSMUST00000200157.5	ENSMUSG00000007987.13	Ift22	+	chr5:136941768-136941797	chr5:136941679-136944258	5	1	exonic peptide	3071	protein_coding	protein_coding	185	chr5:136937086-136941824	annotated	CDS	reviewed(Swiss-Prot)	-	20.83	4.93	-0.25	83.73	TRUE	TRUE	TRUE	FALSE	TRUE	FALSE	TRUE	TRUE	TRUE
TVLANFLTESSDITEYNPTQGVR	chr5:136939987-136940156	Q9DAI2	Intraflagellar transport protein 22 homolog	ENSMUST00000200157.5	ENSMUSG00000007987.13	Ift22	+	chr5:136939987-136940054,chr5:136940156-136940156	chr5:136939978-136940054,chr5:136940156-136940245	2,3	2	exon-spanning peptide	3071	protein_coding	protein_coding	185	chr5:136937086-136941824	annotated	CDS	reviewed(Swiss-Prot)	-	20.83	4.93	-0.25	83.73	TRUE	TRUE	TRUE	TRUE	TRUE	FALSE	TRUE	TRUE	TRUE
YNPTQGVRILE	chr5:136940032-136940165	Q9DAI2	Intraflagellar transport protein 22 homolog	ENSMUST00000200157.5	ENSMUSG00000007987.13	Ift22	+	chr5:136940032-136940054,chr5:136940156-136940165	chr5:136939978-136940054,chr5:136940156-136940245	2,3	2	exon-spanning peptide	3071	protein_coding	protein_coding	185	chr5:136937086-136941824	annotated	CDS	reviewed(Swiss-Prot)	-	20.83	4.93	-0.25	83.73	TRUE	TRUE	TRUE	TRUE	TRUE	FALSE	TRUE	TRUE	TRUE
DGENEEESTKDELSSQVTEHEYLPSNSSTEHDR	chr2:33344498-33344596	Q9DAI4	Zinc finger and BTB domain-containing protein 43	ENSMUST00000028125.12	ENSMUSG00000026788.14	Zbtb43	-	chr2:33344498-33344596	chr2:33340299-33345135	3	1	exonic peptide	4998	protein_coding	protein_coding	467	chr2:33343712-33345112	annotated	CDS	reviewed(Swiss-Prot)	-	52.65	5.5	-0.65	61.8	TRUE	TRUE	TRUE	FALSE	FALSE	FALSE	FALSE	TRUE	FALSE
EEASHLGFSATDK	chr2:33344000-33344038	Q9DAI4	Zinc finger and BTB domain-containing protein 43	ENSMUST00000028125.12	ENSMUSG00000026788.14	Zbtb43	-	chr2:33344000-33344038	chr2:33340299-33345135	3	1	exonic peptide	4998	protein_coding	protein_coding	467	chr2:33343712-33345112	annotated	CDS	reviewed(Swiss-Prot)	-	52.65	5.5	-0.65	61.8	TRUE	TRUE	TRUE	FALSE	FALSE	FALSE	FALSE	TRUE	FALSE
FSGEKLGGNLIGHKQE	chr2:33344093-33344140	Q9DAI4	Zinc finger and BTB domain-containing protein 43	ENSMUST00000028125.12	ENSMUSG00000026788.14	Zbtb43	-	chr2:33344093-33344140	chr2:33340299-33345135	3	1	exonic peptide	4998	protein_coding	protein_coding	467	chr2:33343712-33345112	annotated	CDS	reviewed(Swiss-Prot)	-	52.65	5.5	-0.65	61.8	TRUE	TRUE	TRUE	FALSE	FALSE	FALSE	FALSE	TRUE	FALSE
IVLPDVMNPR	chr2:33344876-33344905	Q9DAI4	Zinc finger and BTB domain-containing protein 43	ENSMUST00000028125.12	ENSMUSG00000026788.14	Zbtb43	-	chr2:33344876-33344905	chr2:33340299-33345135	3	1	exonic peptide	4998	protein_coding	protein_coding	467	chr2:33343712-33345112	annotated	CDS	reviewed(Swiss-Prot)	-	52.65	5.5	-0.65	61.8	TRUE	TRUE	TRUE	FALSE	FALSE	FALSE	FALSE	TRUE	FALSE
LGGNLIGHK	chr2:33344099-33344125	Q9DAI4	Zinc finger and BTB domain-containing protein 43	ENSMUST00000028125.12	ENSMUSG00000026788.14	Zbtb43	-	chr2:33344099-33344125	chr2:33340299-33345135	3	1	exonic peptide	4998	protein_coding	protein_coding	467	chr2:33343712-33345112	annotated	CDS	reviewed(Swiss-Prot)	-	52.65	5.5	-0.65	61.8	TRUE	TRUE	TRUE	FALSE	FALSE	FALSE	FALSE	TRUE	FALSE
LGSGGHTDFPKAQE	chr2:33344603-33344644	Q9DAI4	Zinc finger and BTB domain-containing protein 43	ENSMUST00000028125.12	ENSMUSG00000026788.14	Zbtb43	-	chr2:33344603-33344644	chr2:33340299-33345135	3	1	exonic peptide	4998	protein_coding	protein_coding	467	chr2:33343712-33345112	annotated	CDS	reviewed(Swiss-Prot)	-	52.65	5.5	-0.65	61.8	TRUE	TRUE	TRUE	FALSE	FALSE	FALSE	FALSE	TRUE	FALSE
LSTEMASQDGEEGTNDSTEFHYTR	chr2:33344426-33344497	Q9DAI4	Zinc finger and BTB domain-containing protein 43	ENSMUST00000028125.12	ENSMUSG00000026788.14	Zbtb43	-	chr2:33344426-33344497	chr2:33340299-33345135	3	1	exonic peptide	4998	protein_coding	protein_coding	467	chr2:33343712-33345112	annotated	CDS	reviewed(Swiss-Prot)	-	52.65	5.5	-0.65	61.8	TRUE	TRUE	TRUE	FALSE	FALSE	FALSE	FALSE	TRUE	FALSE
DGENEEESTKDELSSQVTEHEYLPSNSSTEHDR	chr2:33344498-33344596	Q9DAI4	Zinc finger and BTB domain-containing protein 43	ENSMUST00000095035.3	ENSMUSG00000026788.14	Zbtb43	-	chr2:33344498-33344596	chr2:33340299-33345135	2	1	exonic peptide	4925	protein_coding	protein_coding	467	chr2:33343712-33345112	annotated	CDS	reviewed(Swiss-Prot)	-	52.65	5.5	-0.65	61.8	FALSE	TRUE	TRUE	FALSE	FALSE	FALSE	FALSE	TRUE	FALSE
EEASHLGFSATDK	chr2:33344000-33344038	Q9DAI4	Zinc finger and BTB domain-containing protein 43	ENSMUST00000095035.3	ENSMUSG00000026788.14	Zbtb43	-	chr2:33344000-33344038	chr2:33340299-33345135	2	1	exonic peptide	4925	protein_coding	protein_coding	467	chr2:33343712-33345112	annotated	CDS	reviewed(Swiss-Prot)	-	52.65	5.5	-0.65	61.8	FALSE	TRUE	TRUE	FALSE	FALSE	FALSE	FALSE	TRUE	FALSE
FSGEKLGGNLIGHKQE	chr2:33344093-33344140	Q9DAI4	Zinc finger and BTB domain-containing protein 43	ENSMUST00000095035.3	ENSMUSG00000026788.14	Zbtb43	-	chr2:33344093-33344140	chr2:33340299-33345135	2	1	exonic peptide	4925	protein_coding	protein_coding	467	chr2:33343712-33345112	annotated	CDS	reviewed(Swiss-Prot)	-	52.65	5.5	-0.65	61.8	FALSE	TRUE	TRUE	FALSE	FALSE	FALSE	FALSE	TRUE	FALSE
IVLPDVMNPR	chr2:33344876-33344905	Q9DAI4	Zinc finger and BTB domain-containing protein 43	ENSMUST00000095035.3	ENSMUSG00000026788.14	Zbtb43	-	chr2:33344876-33344905	chr2:33340299-33345135	2	1	exonic peptide	4925	protein_coding	protein_coding	467	chr2:33343712-33345112	annotated	CDS	reviewed(Swiss-Prot)	-	52.65	5.5	-0.65	61.8	FALSE	TRUE	TRUE	FALSE	FALSE	FALSE	FALSE	TRUE	FALSE
LGGNLIGHK	chr2:33344099-33344125	Q9DAI4	Zinc finger and BTB domain-containing protein 43	ENSMUST00000095035.3	ENSMUSG00000026788.14	Zbtb43	-	chr2:33344099-33344125	chr2:33340299-33345135	2	1	exonic peptide	4925	protein_coding	protein_coding	467	chr2:33343712-33345112	annotated	CDS	reviewed(Swiss-Prot)	-	52.65	5.5	-0.65	61.8	FALSE	TRUE	TRUE	FALSE	FALSE	FALSE	FALSE	TRUE	FALSE
LGSGGHTDFPKAQE	chr2:33344603-33344644	Q9DAI4	Zinc finger and BTB domain-containing protein 43	ENSMUST00000095035.3	ENSMUSG00000026788.14	Zbtb43	-	chr2:33344603-33344644	chr2:33340299-33345135	2	1	exonic peptide	4925	protein_coding	protein_coding	467	chr2:33343712-33345112	annotated	CDS	reviewed(Swiss-Prot)	-	52.65	5.5	-0.65	61.8	FALSE	TRUE	TRUE	FALSE	FALSE	FALSE	FALSE	TRUE	FALSE
LSTEMASQDGEEGTNDSTEFHYTR	chr2:33344426-33344497	Q9DAI4	Zinc finger and BTB domain-containing protein 43	ENSMUST00000095035.3	ENSMUSG00000026788.14	Zbtb43	-	chr2:33344426-33344497	chr2:33340299-33345135	2	1	exonic peptide	4925	protein_coding	protein_coding	467	chr2:33343712-33345112	annotated	CDS	reviewed(Swiss-Prot)	-	52.65	5.5	-0.65	61.8	FALSE	TRUE	TRUE	FALSE	FALSE	FALSE	FALSE	TRUE	FALSE
DGENEEESTKDELSSQVTEHEYLPSNSSTEHDR	chr2:33344498-33344596	Q9DAI4	Zinc finger and BTB domain-containing protein 43	ENSMUST00000113156.2	ENSMUSG00000026788.14	Zbtb43	-	chr2:33344498-33344596	chr2:33343534-33345135	4	1	exonic peptide	1828	protein_coding	protein_coding	467	chr2:33343712-33345112	annotated	CDS	reviewed(Swiss-Prot)	-	52.65	5.5	-0.65	61.8	FALSE	TRUE	TRUE	FALSE	FALSE	FALSE	FALSE	TRUE	FALSE
EEASHLGFSATDK	chr2:33344000-33344038	Q9DAI4	Zinc finger and BTB domain-containing protein 43	ENSMUST00000113156.2	ENSMUSG00000026788.14	Zbtb43	-	chr2:33344000-33344038	chr2:33343534-33345135	4	1	exonic peptide	1828	protein_coding	protein_coding	467	chr2:33343712-33345112	annotated	CDS	reviewed(Swiss-Prot)	-	52.65	5.5	-0.65	61.8	FALSE	TRUE	TRUE	FALSE	FALSE	FALSE	FALSE	TRUE	FALSE
FSGEKLGGNLIGHKQE	chr2:33344093-33344140	Q9DAI4	Zinc finger and BTB domain-containing protein 43	ENSMUST00000113156.2	ENSMUSG00000026788.14	Zbtb43	-	chr2:33344093-33344140	chr2:33343534-33345135	4	1	exonic peptide	1828	protein_coding	protein_coding	467	chr2:33343712-33345112	annotated	CDS	reviewed(Swiss-Prot)	-	52.65	5.5	-0.65	61.8	FALSE	TRUE	TRUE	FALSE	FALSE	FALSE	FALSE	TRUE	FALSE
IVLPDVMNPR	chr2:33344876-33344905	Q9DAI4	Zinc finger and BTB domain-containing protein 43	ENSMUST00000113156.2	ENSMUSG00000026788.14	Zbtb43	-	chr2:33344876-33344905	chr2:33343534-33345135	4	1	exonic peptide	1828	protein_coding	protein_coding	467	chr2:33343712-33345112	annotated	CDS	reviewed(Swiss-Prot)	-	52.65	5.5	-0.65	61.8	FALSE	TRUE	TRUE	FALSE	FALSE	FALSE	FALSE	TRUE	FALSE
LGGNLIGHK	chr2:33344099-33344125	Q9DAI4	Zinc finger and BTB domain-containing protein 43	ENSMUST00000113156.2	ENSMUSG00000026788.14	Zbtb43	-	chr2:33344099-33344125	chr2:33343534-33345135	4	1	exonic peptide	1828	protein_coding	protein_coding	467	chr2:33343712-33345112	annotated	CDS	reviewed(Swiss-Prot)	-	52.65	5.5	-0.65	61.8	FALSE	TRUE	TRUE	FALSE	FALSE	FALSE	FALSE	TRUE	FALSE
LGSGGHTDFPKAQE	chr2:33344603-33344644	Q9DAI4	Zinc finger and BTB domain-containing protein 43	ENSMUST00000113156.2	ENSMUSG00000026788.14	Zbtb43	-	chr2:33344603-33344644	chr2:33343534-33345135	4	1	exonic peptide	1828	protein_coding	protein_coding	467	chr2:33343712-33345112	annotated	CDS	reviewed(Swiss-Prot)	-	52.65	5.5	-0.65	61.8	FALSE	TRUE	TRUE	FALSE	FALSE	FALSE	FALSE	TRUE	FALSE
LSTEMASQDGEEGTNDSTEFHYTR	chr2:33344426-33344497	Q9DAI4	Zinc finger and BTB domain-containing protein 43	ENSMUST00000113156.2	ENSMUSG00000026788.14	Zbtb43	-	chr2:33344426-33344497	chr2:33343534-33345135	4	1	exonic peptide	1828	protein_coding	protein_coding	467	chr2:33343712-33345112	annotated	CDS	reviewed(Swiss-Prot)	-	52.65	5.5	-0.65	61.8	FALSE	TRUE	TRUE	FALSE	FALSE	FALSE	FALSE	TRUE	FALSE
APELPQK	chr8:85807197-85807217	Q9DAJ4-2	Isoform 2 of WD repeat domain-containing protein 83	ENSMUST00000131909.8	ENSMUSG00000005150.17	Wdr83	-	chr8:85807197-85807217	chr8:85807142-85807261	1	1	exonic peptide	1406	retained_intron	retained_intron	130	chr8:85806689-85807244	annotated	CDS	reviewed(Swiss-Prot)	-	14.15	8.76	-0.23	80.15	FALSE	TRUE	TRUE	FALSE	FALSE	FALSE	FALSE	TRUE	FALSE
APELPQKR	chr8:85807194-85807217	Q9DAJ4-2	Isoform 2 of WD repeat domain-containing protein 83	ENSMUST00000131909.8	ENSMUSG00000005150.17	Wdr83	-	chr8:85807194-85807217	chr8:85807142-85807261	1	1	exonic peptide	1406	retained_intron	retained_intron	130	chr8:85806689-85807244	annotated	CDS	reviewed(Swiss-Prot)	-	14.15	8.76	-0.23	80.15	FALSE	TRUE	TRUE	FALSE	FALSE	FALSE	FALSE	TRUE	FALSE
TVVLWDVATGQVVR	chr8:85806770-85806811	Q9DAJ4-2	Isoform 2 of WD repeat domain-containing protein 83	ENSMUST00000131909.8	ENSMUSG00000005150.17	Wdr83	-	chr8:85806770-85806811	chr8:85806418-85806854	3	1	exonic peptide	1406	retained_intron	retained_intron	130	chr8:85806689-85807244	annotated	CDS	reviewed(Swiss-Prot)	-	14.15	8.76	-0.23	80.15	FALSE	TRUE	TRUE	FALSE	FALSE	FALSE	FALSE	TRUE	FALSE
APELPQK	chr8:85807197-85807217	Q9DAJ4-2	Isoform 2 of WD repeat domain-containing protein 83	ENSMUST00000136696.8	ENSMUSG00000005150.17	Wdr83	-	chr8:85807197-85807217	chr8:85807142-85807332	1	1	exonic peptide	1561	retained_intron	retained_intron	130	chr8:85806689-85807244	annotated	CDS	reviewed(Swiss-Prot)	-	14.15	8.76	-0.23	80.15	TRUE	TRUE	TRUE	FALSE	FALSE	FALSE	FALSE	TRUE	FALSE
APELPQKR	chr8:85807194-85807217	Q9DAJ4-2	Isoform 2 of WD repeat domain-containing protein 83	ENSMUST00000136696.8	ENSMUSG00000005150.17	Wdr83	-	chr8:85807194-85807217	chr8:85807142-85807332	1	1	exonic peptide	1561	retained_intron	retained_intron	130	chr8:85806689-85807244	annotated	CDS	reviewed(Swiss-Prot)	-	14.15	8.76	-0.23	80.15	TRUE	TRUE	TRUE	FALSE	FALSE	FALSE	FALSE	TRUE	FALSE
TVVLWDVATGQVVR	chr8:85806770-85806811	Q9DAJ4-2	Isoform 2 of WD repeat domain-containing protein 83	ENSMUST00000136696.8	ENSMUSG00000005150.17	Wdr83	-	chr8:85806770-85806811	chr8:85806418-85806854	3	1	exonic peptide	1561	retained_intron	retained_intron	130	chr8:85806689-85807244	annotated	CDS	reviewed(Swiss-Prot)	-	14.15	8.76	-0.23	80.15	TRUE	TRUE	TRUE	FALSE	FALSE	FALSE	FALSE	TRUE	FALSE
APELPQK	chr8:85807197-85807217	Q9DAJ4-2	Isoform 2 of WD repeat domain-containing protein 83	ENSMUST00000152186.2	ENSMUSG00000005150.17	Wdr83	-	chr8:85807197-85807217	chr8:85807142-85807935	1	1	exonic peptide	2707	retained_intron	retained_intron	130	chr8:85806689-85807244	annotated	CDS	reviewed(Swiss-Prot)	-	14.15	8.76	-0.23	80.15	TRUE	TRUE	TRUE	FALSE	FALSE	FALSE	FALSE	TRUE	FALSE
APELPQKR	chr8:85807194-85807217	Q9DAJ4-2	Isoform 2 of WD repeat domain-containing protein 83	ENSMUST00000152186.2	ENSMUSG00000005150.17	Wdr83	-	chr8:85807194-85807217	chr8:85807142-85807935	1	1	exonic peptide	2707	retained_intron	retained_intron	130	chr8:85806689-85807244	annotated	CDS	reviewed(Swiss-Prot)	-	14.15	8.76	-0.23	80.15	TRUE	TRUE	TRUE	FALSE	FALSE	FALSE	FALSE	TRUE	FALSE
TVVLWDVATGQVVR	chr8:85806770-85806811	Q9DAJ4-2	Isoform 2 of WD repeat domain-containing protein 83	ENSMUST00000152186.2	ENSMUSG00000005150.17	Wdr83	-	chr8:85806770-85806811	chr8:85806210-85806854	3	1	exonic peptide	2707	retained_intron	retained_intron	130	chr8:85806689-85807244	annotated	CDS	reviewed(Swiss-Prot)	-	14.15	8.76	-0.23	80.15	TRUE	TRUE	TRUE	FALSE	FALSE	FALSE	FALSE	TRUE	FALSE
APELPQK	chr8:85807197-85807217	Q9DAJ4	WD repeat domain-containing protein 83	ENSMUST00000093357.12	ENSMUSG00000005150.17	Wdr83	-	chr8:85807197-85807217	chr8:85807142-85807375	1	1	exonic peptide	1238	protein_coding	protein_coding	315	chr8:85801826-85807244	annotated	CDS	reviewed(Swiss-Prot)	-	34.44	5.65	-0.32	78.54	TRUE	TRUE	TRUE	FALSE	FALSE	FALSE	TRUE	TRUE	TRUE
APELPQKR	chr8:85807194-85807217	Q9DAJ4	WD repeat domain-containing protein 83	ENSMUST00000093357.12	ENSMUSG00000005150.17	Wdr83	-	chr8:85807194-85807217	chr8:85807142-85807375	1	1	exonic peptide	1238	protein_coding	protein_coding	315	chr8:85801826-85807244	annotated	CDS	reviewed(Swiss-Prot)	-	34.44	5.65	-0.32	78.54	TRUE	TRUE	TRUE	FALSE	FALSE	FALSE	TRUE	TRUE	TRUE
ARDGISSVKVSDHE	chr8:85806221-85806262	Q9DAJ4	WD repeat domain-containing protein 83	ENSMUST00000093357.12	ENSMUSG00000005150.17	Wdr83	-	chr8:85806221-85806262	chr8:85806210-85806336	5	1	exonic peptide	1238	protein_coding	protein_coding	315	chr8:85801826-85807244	annotated	CDS	reviewed(Swiss-Prot)	-	34.44	5.65	-0.32	78.54	TRUE	TRUE	TRUE	TRUE	TRUE	FALSE	TRUE	TRUE	TRUE
DLRMGQVSS	chr8:85802859-85802885	Q9DAJ4	WD repeat domain-containing protein 83	ENSMUST00000093357.12	ENSMUSG00000005150.17	Wdr83	-	chr8:85802859-85802885	chr8:85802846-85802913	6	1	exonic peptide	1238	protein_coding	protein_coding	315	chr8:85801826-85807244	annotated	CDS	reviewed(Swiss-Prot)	-	34.44	5.65	-0.32	78.54	TRUE	TRUE	TRUE	TRUE	TRUE	FALSE	TRUE	TRUE	TRUE
DSTLRLL	chr8:85802682-85802702	Q9DAJ4	WD repeat domain-containing protein 83	ENSMUST00000093357.12	ENSMUSG00000005150.17	Wdr83	-	chr8:85802682-85802702	chr8:85802653-85802761	7	1	exonic peptide	1238	protein_coding	protein_coding	315	chr8:85801826-85807244	annotated	CDS	reviewed(Swiss-Prot)	-	34.44	5.65	-0.32	78.54	TRUE	TRUE	TRUE	TRUE	TRUE	FALSE	TRUE	TRUE	TRUE
DTGELLGEYVGHK	chr8:85802551-85802675	Q9DAJ4	WD repeat domain-containing protein 83	ENSMUST00000093357.12	ENSMUSG00000005150.17	Wdr83	-	chr8:85802653-85802675,chr8:85802551-85802566	chr8:85802653-85802761,chr8:85802452-85802566	7,8	2	exon-spanning peptide	1238	protein_coding	protein_coding	315	chr8:85801826-85807244	annotated	CDS	reviewed(Swiss-Prot)	-	34.44	5.65	-0.32	78.54	TRUE	TRUE	TRUE	TRUE	TRUE	FALSE	TRUE	TRUE	TRUE
DTHVVSCSEDGK	chr8:85802476-85802511	Q9DAJ4	WD repeat domain-containing protein 83	ENSMUST00000093357.12	ENSMUSG00000005150.17	Wdr83	-	chr8:85802476-85802511	chr8:85802452-85802566	8	1	exonic peptide	1238	protein_coding	protein_coding	315	chr8:85801826-85807244	annotated	CDS	reviewed(Swiss-Prot)	-	34.44	5.65	-0.32	78.54	TRUE	TRUE	TRUE	TRUE	TRUE	FALSE	TRUE	TRUE	TRUE
KPEPVQTLDEAR	chr8:85806257-85806292	Q9DAJ4	WD repeat domain-containing protein 83	ENSMUST00000093357.12	ENSMUSG00000005150.17	Wdr83	-	chr8:85806257-85806292	chr8:85806210-85806336	5	1	exonic peptide	1238	protein_coding	protein_coding	315	chr8:85801826-85807244	annotated	CDS	reviewed(Swiss-Prot)	-	34.44	5.65	-0.32	78.54	TRUE	TRUE	TRUE	TRUE	TRUE	FALSE	TRUE	TRUE	TRUE
LLDKDTGELLGEYVGHK	chr8:85802551-85802687	Q9DAJ4	WD repeat domain-containing protein 83	ENSMUST00000093357.12	ENSMUSG00000005150.17	Wdr83	-	chr8:85802653-85802687,chr8:85802551-85802566	chr8:85802653-85802761,chr8:85802452-85802566	7,8	2	exon-spanning peptide	1238	protein_coding	protein_coding	315	chr8:85801826-85807244	annotated	CDS	reviewed(Swiss-Prot)	-	34.44	5.65	-0.32	78.54	TRUE	TRUE	TRUE	TRUE	TRUE	FALSE	TRUE	TRUE	TRUE
TVVLWDVATGQVVR	chr8:85806770-85806811	Q9DAJ4	WD repeat domain-containing protein 83	ENSMUST00000093357.12	ENSMUSG00000005150.17	Wdr83	-	chr8:85806770-85806811	chr8:85806749-85806854	3	1	exonic peptide	1238	protein_coding	protein_coding	315	chr8:85801826-85807244	annotated	CDS	reviewed(Swiss-Prot)	-	34.44	5.65	-0.32	78.54	TRUE	TRUE	TRUE	FALSE	FALSE	FALSE	TRUE	TRUE	TRUE
VSDHEILAGSVDGR	chr8:85802898-85806235	Q9DAJ4	WD repeat domain-containing protein 83	ENSMUST00000093357.12	ENSMUSG00000005150.17	Wdr83	-	chr8:85806210-85806235,chr8:85802898-85802913	chr8:85806210-85806336,chr8:85802846-85802913	5,6	2	exon-spanning peptide	1238	protein_coding	protein_coding	315	chr8:85801826-85807244	annotated	CDS	reviewed(Swiss-Prot)	-	34.44	5.65	-0.32	78.54	TRUE	TRUE	TRUE	TRUE	TRUE	FALSE	TRUE	TRUE	TRUE
DVFDNAIR	chr10:69105842-69105865	Q9DAK3	Rho-related BTB domain-containing protein 1	ENSMUST00000020101.12	ENSMUSG00000019944.15	Rhobtb1	+	chr10:69105842-69105865	chr10:69105733-69106703	6	1	exonic peptide	4352	protein_coding	protein_coding	695	chr10:69084611-69125516	annotated	CDS	reviewed(Swiss-Prot)	-	78.82	6.95	-0.32	83.9	TRUE	TRUE	FALSE	FALSE	FALSE	FALSE	FALSE	TRUE	FALSE
LDPSMQSGPFR	chr10:69106451-69106483	Q9DAK3	Rho-related BTB domain-containing protein 1	ENSMUST00000020101.12	ENSMUSG00000019944.15	Rhobtb1	+	chr10:69106451-69106483	chr10:69105733-69106703	6	1	exonic peptide	4352	protein_coding	protein_coding	695	chr10:69084611-69125516	annotated	CDS	reviewed(Swiss-Prot)	-	78.82	6.95	-0.32	83.9	TRUE	TRUE	TRUE	FALSE	FALSE	FALSE	FALSE	TRUE	FALSE
VGPVTVVR	chr10:69106427-69106450	Q9DAK3	Rho-related BTB domain-containing protein 1	ENSMUST00000020101.12	ENSMUSG00000019944.15	Rhobtb1	+	chr10:69106427-69106450	chr10:69105733-69106703	6	1	exonic peptide	4352	protein_coding	protein_coding	695	chr10:69084611-69125516	annotated	CDS	reviewed(Swiss-Prot)	-	78.82	6.95	-0.32	83.9	TRUE	TRUE	TRUE	FALSE	FALSE	FALSE	FALSE	TRUE	FALSE
YADLEAVNR	chr10:69102156-69102182	Q9DAK3	Rho-related BTB domain-containing protein 1	ENSMUST00000020101.12	ENSMUSG00000019944.15	Rhobtb1	+	chr10:69102156-69102182	chr10:69102017-69102202	5	1	exonic peptide	4352	protein_coding	protein_coding	695	chr10:69084611-69125516	annotated	CDS	reviewed(Swiss-Prot)	-	78.82	6.95	-0.32	83.9	TRUE	TRUE	FALSE	FALSE	FALSE	FALSE	FALSE	TRUE	FALSE
DVFDNAIR	chr10:69105842-69105865	Q9DAK3	Rho-related BTB domain-containing protein 1	ENSMUST00000067908.14	ENSMUSG00000019944.15	Rhobtb1	+	chr10:69105842-69105865	chr10:69105733-69106703	6	1	exonic peptide	4422	protein_coding	protein_coding	695	chr10:69084611-69125516	annotated	CDS	reviewed(Swiss-Prot)	-	78.82	6.95	-0.32	83.9	TRUE	TRUE	FALSE	FALSE	FALSE	FALSE	FALSE	TRUE	FALSE
LDPSMQSGPFR	chr10:69106451-69106483	Q9DAK3	Rho-related BTB domain-containing protein 1	ENSMUST00000067908.14	ENSMUSG00000019944.15	Rhobtb1	+	chr10:69106451-69106483	chr10:69105733-69106703	6	1	exonic peptide	4422	protein_coding	protein_coding	695	chr10:69084611-69125516	annotated	CDS	reviewed(Swiss-Prot)	-	78.82	6.95	-0.32	83.9	TRUE	TRUE	TRUE	FALSE	FALSE	FALSE	FALSE	TRUE	FALSE
VGPVTVVR	chr10:69106427-69106450	Q9DAK3	Rho-related BTB domain-containing protein 1	ENSMUST00000067908.14	ENSMUSG00000019944.15	Rhobtb1	+	chr10:69106427-69106450	chr10:69105733-69106703	6	1	exonic peptide	4422	protein_coding	protein_coding	695	chr10:69084611-69125516	annotated	CDS	reviewed(Swiss-Prot)	-	78.82	6.95	-0.32	83.9	TRUE	TRUE	TRUE	FALSE	FALSE	FALSE	FALSE	TRUE	FALSE
YADLEAVNR	chr10:69102156-69102182	Q9DAK3	Rho-related BTB domain-containing protein 1	ENSMUST00000067908.14	ENSMUSG00000019944.15	Rhobtb1	+	chr10:69102156-69102182	chr10:69102017-69102202	5	1	exonic peptide	4422	protein_coding	protein_coding	695	chr10:69084611-69125516	annotated	CDS	reviewed(Swiss-Prot)	-	78.82	6.95	-0.32	83.9	TRUE	TRUE	FALSE	FALSE	FALSE	FALSE	FALSE	TRUE	FALSE
AADLGQIPDVDIDSDGVFK	chr2:25464792-25464848	Q9DAK9	14 kDa phosphohistidine phosphatase	ENSMUST00000039156.7	ENSMUSG00000036504.7	Phpt1	-	chr2:25464792-25464848	chr2:25464695-25465236	1	1	exonic peptide	937	protein_coding	protein_coding	124	chr2:25463622-25464851	annotated	CDS	reviewed(Swiss-Prot)	-	14	5.2	-0.69	69.19	TRUE	TRUE	TRUE	FALSE	FALSE	FALSE	TRUE	TRUE	TRUE
AKYPDYEVTWADDGY	chr2:25463623-25463666	Q9DAK9	14 kDa phosphohistidine phosphatase	ENSMUST00000039156.7	ENSMUSG00000036504.7	Phpt1	-	chr2:25463623-25463666	chr2:25463442-25463711	3	1	exonic peptide	937	protein_coding	protein_coding	124	chr2:25463622-25464851	annotated	CDS	reviewed(Swiss-Prot)	-	14	5.2	-0.69	69.19	TRUE	TRUE	TRUE	TRUE	TRUE	FALSE	TRUE	TRUE	TRUE
AQHSVSTEK	chr2:25463673-25463699	Q9DAK9	14 kDa phosphohistidine phosphatase	ENSMUST00000039156.7	ENSMUSG00000036504.7	Phpt1	-	chr2:25463673-25463699	chr2:25463442-25463711	3	1	exonic peptide	937	protein_coding	protein_coding	124	chr2:25463622-25464851	annotated	CDS	reviewed(Swiss-Prot)	-	14	5.2	-0.69	69.19	TRUE	TRUE	TRUE	TRUE	TRUE	FALSE	TRUE	TRUE	TRUE
DCECLGGGRISHQSQ	chr2:25464233-25464277	Q9DAK9	14 kDa phosphohistidine phosphatase	ENSMUST00000039156.7	ENSMUSG00000036504.7	Phpt1	-	chr2:25464233-25464277	chr2:25464200-25464324	2	1	exonic peptide	937	protein_coding	protein_coding	124	chr2:25463622-25464851	annotated	CDS	reviewed(Swiss-Prot)	-	14	5.2	-0.69	69.19	TRUE	TRUE	TRUE	TRUE	TRUE	FALSE	TRUE	TRUE	TRUE
DKVSGELQRNGY	chr2:25464278-25464313	Q9DAK9	14 kDa phosphohistidine phosphatase	ENSMUST00000039156.7	ENSMUSG00000036504.7	Phpt1	-	chr2:25464278-25464313	chr2:25464200-25464324	2	1	exonic peptide	937	protein_coding	protein_coding	124	chr2:25463622-25464851	annotated	CDS	reviewed(Swiss-Prot)	-	14	5.2	-0.69	69.19	TRUE	TRUE	TRUE	TRUE	TRUE	FALSE	TRUE	TRUE	TRUE
IHVYGYSMGYGR	chr2:25463700-25464223	Q9DAK9	14 kDa phosphohistidine phosphatase	ENSMUST00000039156.7	ENSMUSG00000036504.7	Phpt1	-	chr2:25464200-25464223,chr2:25463700-25463711	chr2:25464200-25464324,chr2:25463442-25463711	2,3	2	exon-spanning peptide	937	protein_coding	protein_coding	124	chr2:25463622-25464851	annotated	CDS	reviewed(Swiss-Prot)	-	14	5.2	-0.69	69.19	TRUE	TRUE	TRUE	TRUE	TRUE	FALSE	TRUE	TRUE	TRUE
ISHQSQDR	chr2:25464227-25464250	Q9DAK9	14 kDa phosphohistidine phosphatase	ENSMUST00000039156.7	ENSMUSG00000036504.7	Phpt1	-	chr2:25464227-25464250	chr2:25464200-25464324	2	1	exonic peptide	937	protein_coding	protein_coding	124	chr2:25463622-25464851	annotated	CDS	reviewed(Swiss-Prot)	-	14	5.2	-0.69	69.19	TRUE	TRUE	TRUE	TRUE	TRUE	FALSE	TRUE	TRUE	TRUE
IYDKVSGE	chr2:25464296-25464319	Q9DAK9	14 kDa phosphohistidine phosphatase	ENSMUST00000039156.7	ENSMUSG00000036504.7	Phpt1	-	chr2:25464296-25464319	chr2:25464200-25464324	2	1	exonic peptide	937	protein_coding	protein_coding	124	chr2:25463622-25464851	annotated	CDS	reviewed(Swiss-Prot)	-	14	5.2	-0.69	69.19	TRUE	TRUE	TRUE	TRUE	TRUE	FALSE	TRUE	TRUE	TRUE
KIKAKYPDYE	chr2:25463646-25463675	Q9DAK9	14 kDa phosphohistidine phosphatase	ENSMUST00000039156.7	ENSMUSG00000036504.7	Phpt1	-	chr2:25463646-25463675	chr2:25463442-25463711	3	1	exonic peptide	937	protein_coding	protein_coding	124	chr2:25463622-25464851	annotated	CDS	reviewed(Swiss-Prot)	-	14	5.2	-0.69	69.19	TRUE	TRUE	TRUE	TRUE	TRUE	FALSE	TRUE	TRUE	TRUE
LQRNGYDCE	chr2:25464269-25464295	Q9DAK9	14 kDa phosphohistidine phosphatase	ENSMUST00000039156.7	ENSMUSG00000036504.7	Phpt1	-	chr2:25464269-25464295	chr2:25464200-25464324	2	1	exonic peptide	937	protein_coding	protein_coding	124	chr2:25463622-25464851	annotated	CDS	reviewed(Swiss-Prot)	-	14	5.2	-0.69	69.19	TRUE	TRUE	TRUE	TRUE	TRUE	FALSE	TRUE	TRUE	TRUE
NGYDCECLGGGR	chr2:25464251-25464286	Q9DAK9	14 kDa phosphohistidine phosphatase	ENSMUST00000039156.7	ENSMUSG00000036504.7	Phpt1	-	chr2:25464251-25464286	chr2:25464200-25464324	2	1	exonic peptide	937	protein_coding	protein_coding	124	chr2:25463622-25464851	annotated	CDS	reviewed(Swiss-Prot)	-	14	5.2	-0.69	69.19	TRUE	TRUE	TRUE	TRUE	TRUE	FALSE	TRUE	TRUE	TRUE
VHLAEPSGDPAK	chr2:25464741-25464776	Q9DAK9	14 kDa phosphohistidine phosphatase	ENSMUST00000039156.7	ENSMUSG00000036504.7	Phpt1	-	chr2:25464741-25464776	chr2:25464695-25465236	1	1	exonic peptide	937	protein_coding	protein_coding	124	chr2:25463622-25464851	annotated	CDS	reviewed(Swiss-Prot)	-	14	5.2	-0.69	69.19	TRUE	TRUE	TRUE	FALSE	FALSE	FALSE	TRUE	TRUE	TRUE
VHLAEPSGDPAKECK	chr2:25464732-25464776	Q9DAK9	14 kDa phosphohistidine phosphatase	ENSMUST00000039156.7	ENSMUSG00000036504.7	Phpt1	-	chr2:25464732-25464776	chr2:25464695-25465236	1	1	exonic peptide	937	protein_coding	protein_coding	124	chr2:25463622-25464851	annotated	CDS	reviewed(Swiss-Prot)	-	14	5.2	-0.69	69.19	TRUE	TRUE	TRUE	FALSE	FALSE	FALSE	TRUE	TRUE	TRUE
VSGELQR	chr2:25464287-25464307	Q9DAK9	14 kDa phosphohistidine phosphatase	ENSMUST00000039156.7	ENSMUSG00000036504.7	Phpt1	-	chr2:25464287-25464307	chr2:25464200-25464324	2	1	exonic peptide	937	protein_coding	protein_coding	124	chr2:25463622-25464851	annotated	CDS	reviewed(Swiss-Prot)	-	14	5.2	-0.69	69.19	TRUE	TRUE	TRUE	TRUE	TRUE	FALSE	TRUE	TRUE	TRUE
VTWADDGY	chr2:25463623-25463645	Q9DAK9	14 kDa phosphohistidine phosphatase	ENSMUST00000039156.7	ENSMUSG00000036504.7	Phpt1	-	chr2:25463623-25463645	chr2:25463442-25463711	3	1	exonic peptide	937	protein_coding	protein_coding	124	chr2:25463622-25464851	annotated	CDS	reviewed(Swiss-Prot)	-	14	5.2	-0.69	69.19	TRUE	TRUE	TRUE	TRUE	TRUE	FALSE	TRUE	TRUE	TRUE
WAEYHADIYDK	chr2:25464308-25464710	Q9DAK9	14 kDa phosphohistidine phosphatase	ENSMUST00000039156.7	ENSMUSG00000036504.7	Phpt1	-	chr2:25464695-25464710,chr2:25464308-25464324	chr2:25464695-25465236,chr2:25464200-25464324	1,2	2	exon-spanning peptide	937	protein_coding	protein_coding	124	chr2:25463622-25464851	annotated	CDS	reviewed(Swiss-Prot)	-	14	5.2	-0.69	69.19	TRUE	TRUE	TRUE	TRUE	TRUE	FALSE	TRUE	TRUE	TRUE
YHADIYDKVSGE	chr2:25464296-25464701	Q9DAK9	14 kDa phosphohistidine phosphatase	ENSMUST00000039156.7	ENSMUSG00000036504.7	Phpt1	-	chr2:25464695-25464701,chr2:25464296-25464324	chr2:25464695-25465236,chr2:25464200-25464324	1,2	2	exon-spanning peptide	937	protein_coding	protein_coding	124	chr2:25463622-25464851	annotated	CDS	reviewed(Swiss-Prot)	-	14	5.2	-0.69	69.19	TRUE	TRUE	TRUE	TRUE	TRUE	FALSE	TRUE	TRUE	TRUE
ALISPLDVIK	chr11:115515037-115515066	Q9DAM5	Mitochondrial thiamine pyrophosphate carrier	ENSMUST00000021089.11	ENSMUSG00000020744.14	Slc25a19	-	chr11:115515037-115515066	chr11:115515025-115515194	2	1	exonic peptide	2307	protein_coding	protein_coding	318	chr11:115506238-115515156	annotated	CDS	reviewed(Swiss-Prot)	-	35.62	9.51	-0.04	89.28	TRUE	TRUE	TRUE	FALSE	FALSE	FALSE	FALSE	TRUE	FALSE
FQLQIER	chr11:115514839-115515030	Q9DAM5	Mitochondrial thiamine pyrophosphate carrier	ENSMUST00000021089.11	ENSMUSG00000020744.14	Slc25a19	-	chr11:115515025-115515030,chr11:115514839-115514853	chr11:115515025-115515194,chr11:115514698-115514853	2,3	2	exon-spanning peptide	2307	protein_coding	protein_coding	318	chr11:115506238-115515156	annotated	CDS	reviewed(Swiss-Prot)	-	35.62	9.51	-0.04	89.28	TRUE	TRUE	TRUE	FALSE	FALSE	FALSE	FALSE	TRUE	FALSE
GLLDLTQQVLQEEGTR	chr11:115506355-115506402	Q9DAM5	Mitochondrial thiamine pyrophosphate carrier	ENSMUST00000021089.11	ENSMUSG00000020744.14	Slc25a19	-	chr11:115506355-115506402	chr11:115505004-115506417	7	1	exonic peptide	2307	protein_coding	protein_coding	318	chr11:115506238-115515156	annotated	CDS	reviewed(Swiss-Prot)	-	35.62	9.51	-0.04	89.28	TRUE	TRUE	TRUE	FALSE	FALSE	FALSE	FALSE	TRUE	FALSE
GLSPSLMK	chr11:115506319-115506342	Q9DAM5	Mitochondrial thiamine pyrophosphate carrier	ENSMUST00000021089.11	ENSMUSG00000020744.14	Slc25a19	-	chr11:115506319-115506342	chr11:115505004-115506417	7	1	exonic peptide	2307	protein_coding	protein_coding	318	chr11:115506238-115515156	annotated	CDS	reviewed(Swiss-Prot)	-	35.62	9.51	-0.04	89.28	TRUE	TRUE	TRUE	FALSE	FALSE	FALSE	FALSE	TRUE	FALSE
LQVGGFEHAR	chr11:115507362-115507391	Q9DAM5	Mitochondrial thiamine pyrophosphate carrier	ENSMUST00000021089.11	ENSMUSG00000020744.14	Slc25a19	-	chr11:115507362-115507391	chr11:115507347-115507477	6	1	exonic peptide	2307	protein_coding	protein_coding	318	chr11:115506238-115515156	annotated	CDS	reviewed(Swiss-Prot)	-	35.62	9.51	-0.04	89.28	TRUE	TRUE	TRUE	FALSE	FALSE	FALSE	FALSE	TRUE	FALSE
QILQEEGPR	chr11:115514758-115514784	Q9DAM5	Mitochondrial thiamine pyrophosphate carrier	ENSMUST00000021089.11	ENSMUSG00000020744.14	Slc25a19	-	chr11:115514758-115514784	chr11:115514698-115514853	3	1	exonic peptide	2307	protein_coding	protein_coding	318	chr11:115506238-115515156	annotated	CDS	reviewed(Swiss-Prot)	-	35.62	9.51	-0.04	89.28	TRUE	TRUE	TRUE	FALSE	FALSE	FALSE	FALSE	TRUE	FALSE
SAFGQVR	chr11:115506412-115507361	Q9DAM5	Mitochondrial thiamine pyrophosphate carrier	ENSMUST00000021089.11	ENSMUSG00000020744.14	Slc25a19	-	chr11:115507347-115507361,chr11:115506412-115506417	chr11:115507347-115507477,chr11:115505004-115506417	6,7	2	exon-spanning peptide	2307	protein_coding	protein_coding	318	chr11:115506238-115515156	annotated	CDS	reviewed(Swiss-Prot)	-	35.62	9.51	-0.04	89.28	TRUE	TRUE	FALSE	FALSE	FALSE	FALSE	FALSE	TRUE	FALSE
TFTYPLDLIK	chr11:115507398-115507427	Q9DAM5	Mitochondrial thiamine pyrophosphate carrier	ENSMUST00000021089.11	ENSMUSG00000020744.14	Slc25a19	-	chr11:115507398-115507427	chr11:115507347-115507477	6	1	exonic peptide	2307	protein_coding	protein_coding	318	chr11:115506238-115515156	annotated	CDS	reviewed(Swiss-Prot)	-	35.62	9.51	-0.04	89.28	TRUE	TRUE	TRUE	FALSE	FALSE	FALSE	FALSE	TRUE	FALSE
VRSNSKLE	chr11:115515106-115515129	Q9DAM5	Mitochondrial thiamine pyrophosphate carrier	ENSMUST00000021089.11	ENSMUSG00000020744.14	Slc25a19	-	chr11:115515106-115515129	chr11:115515025-115515194	2	1	exonic peptide	2307	protein_coding	protein_coding	318	chr11:115506238-115515156	annotated	CDS	reviewed(Swiss-Prot)	-	35.62	9.51	-0.04	89.28	TRUE	TRUE	TRUE	FALSE	FALSE	FALSE	FALSE	TRUE	FALSE
YHGIFQAAK	chr11:115514785-115514811	Q9DAM5	Mitochondrial thiamine pyrophosphate carrier	ENSMUST00000021089.11	ENSMUSG00000020744.14	Slc25a19	-	chr11:115514785-115514811	chr11:115514698-115514853	3	1	exonic peptide	2307	protein_coding	protein_coding	318	chr11:115506238-115515156	annotated	CDS	reviewed(Swiss-Prot)	-	35.62	9.51	-0.04	89.28	TRUE	TRUE	TRUE	FALSE	FALSE	FALSE	FALSE	TRUE	FALSE
ALISPLDVIK	chr11:115515037-115515066	Q9DAM5	Mitochondrial thiamine pyrophosphate carrier	ENSMUST00000178003.8	ENSMUSG00000020744.14	Slc25a19	-	chr11:115515037-115515066	chr11:115515025-115515194	3	1	exonic peptide	2614	protein_coding	protein_coding	318	chr11:115506238-115515156	annotated	CDS	reviewed(Swiss-Prot)	-	35.62	9.51	-0.04	89.28	TRUE	TRUE	TRUE	FALSE	FALSE	FALSE	FALSE	TRUE	FALSE
FQLQIER	chr11:115514839-115515030	Q9DAM5	Mitochondrial thiamine pyrophosphate carrier	ENSMUST00000178003.8	ENSMUSG00000020744.14	Slc25a19	-	chr11:115515025-115515030,chr11:115514839-115514853	chr11:115515025-115515194,chr11:115514698-115514853	3,4	2	exon-spanning peptide	2614	protein_coding	protein_coding	318	chr11:115506238-115515156	annotated	CDS	reviewed(Swiss-Prot)	-	35.62	9.51	-0.04	89.28	TRUE	TRUE	TRUE	FALSE	FALSE	FALSE	FALSE	TRUE	FALSE
GLLDLTQQVLQEEGTR	chr11:115506355-115506402	Q9DAM5	Mitochondrial thiamine pyrophosphate carrier	ENSMUST00000178003.8	ENSMUSG00000020744.14	Slc25a19	-	chr11:115506355-115506402	chr11:115505010-115506417	8	1	exonic peptide	2614	protein_coding	protein_coding	318	chr11:115506238-115515156	annotated	CDS	reviewed(Swiss-Prot)	-	35.62	9.51	-0.04	89.28	TRUE	TRUE	TRUE	FALSE	FALSE	FALSE	FALSE	TRUE	FALSE
GLSPSLMK	chr11:115506319-115506342	Q9DAM5	Mitochondrial thiamine pyrophosphate carrier	ENSMUST00000178003.8	ENSMUSG00000020744.14	Slc25a19	-	chr11:115506319-115506342	chr11:115505010-115506417	8	1	exonic peptide	2614	protein_coding	protein_coding	318	chr11:115506238-115515156	annotated	CDS	reviewed(Swiss-Prot)	-	35.62	9.51	-0.04	89.28	TRUE	TRUE	TRUE	FALSE	FALSE	FALSE	FALSE	TRUE	FALSE
LQVGGFEHAR	chr11:115507362-115507391	Q9DAM5	Mitochondrial thiamine pyrophosphate carrier	ENSMUST00000178003.8	ENSMUSG00000020744.14	Slc25a19	-	chr11:115507362-115507391	chr11:115507347-115507477	7	1	exonic peptide	2614	protein_coding	protein_coding	318	chr11:115506238-115515156	annotated	CDS	reviewed(Swiss-Prot)	-	35.62	9.51	-0.04	89.28	TRUE	TRUE	TRUE	FALSE	FALSE	FALSE	FALSE	TRUE	FALSE
QILQEEGPR	chr11:115514758-115514784	Q9DAM5	Mitochondrial thiamine pyrophosphate carrier	ENSMUST00000178003.8	ENSMUSG00000020744.14	Slc25a19	-	chr11:115514758-115514784	chr11:115514698-115514853	4	1	exonic peptide	2614	protein_coding	protein_coding	318	chr11:115506238-115515156	annotated	CDS	reviewed(Swiss-Prot)	-	35.62	9.51	-0.04	89.28	TRUE	TRUE	TRUE	FALSE	FALSE	FALSE	FALSE	TRUE	FALSE
SAFGQVR	chr11:115506412-115507361	Q9DAM5	Mitochondrial thiamine pyrophosphate carrier	ENSMUST00000178003.8	ENSMUSG00000020744.14	Slc25a19	-	chr11:115507347-115507361,chr11:115506412-115506417	chr11:115507347-115507477,chr11:115505010-115506417	7,8	2	exon-spanning peptide	2614	protein_coding	protein_coding	318	chr11:115506238-115515156	annotated	CDS	reviewed(Swiss-Prot)	-	35.62	9.51	-0.04	89.28	TRUE	TRUE	FALSE	FALSE	FALSE	FALSE	FALSE	TRUE	FALSE
TFTYPLDLIK	chr11:115507398-115507427	Q9DAM5	Mitochondrial thiamine pyrophosphate carrier	ENSMUST00000178003.8	ENSMUSG00000020744.14	Slc25a19	-	chr11:115507398-115507427	chr11:115507347-115507477	7	1	exonic peptide	2614	protein_coding	protein_coding	318	chr11:115506238-115515156	annotated	CDS	reviewed(Swiss-Prot)	-	35.62	9.51	-0.04	89.28	TRUE	TRUE	TRUE	FALSE	FALSE	FALSE	FALSE	TRUE	FALSE
VRSNSKLE	chr11:115515106-115515129	Q9DAM5	Mitochondrial thiamine pyrophosphate carrier	ENSMUST00000178003.8	ENSMUSG00000020744.14	Slc25a19	-	chr11:115515106-115515129	chr11:115515025-115515194	3	1	exonic peptide	2614	protein_coding	protein_coding	318	chr11:115506238-115515156	annotated	CDS	reviewed(Swiss-Prot)	-	35.62	9.51	-0.04	89.28	TRUE	TRUE	TRUE	FALSE	FALSE	FALSE	FALSE	TRUE	FALSE
YHGIFQAAK	chr11:115514785-115514811	Q9DAM5	Mitochondrial thiamine pyrophosphate carrier	ENSMUST00000178003.8	ENSMUSG00000020744.14	Slc25a19	-	chr11:115514785-115514811	chr11:115514698-115514853	4	1	exonic peptide	2614	protein_coding	protein_coding	318	chr11:115506238-115515156	annotated	CDS	reviewed(Swiss-Prot)	-	35.62	9.51	-0.04	89.28	TRUE	TRUE	TRUE	FALSE	FALSE	FALSE	FALSE	TRUE	FALSE
DHPQQQPGMLSR	chr10:84950283-84950318	Q9DAM7	Transmembrane protein 263	ENSMUST00000095383.6	ENSMUSG00000060935.7	Tmem263	+	chr10:84950283-84950318	chr10:84950272-84953449	3	1	exonic peptide	3616	protein_coding	protein_coding	115	chr10:84946669-84950555	annotated	CDS	reviewed(Swiss-Prot)	-	11.55	10.02	-0.12	79.57	TRUE	TRUE	TRUE	TRUE	FALSE	FALSE	TRUE	TRUE	FALSE
DKNQEIPSYLS	chr10:84946681-84946713	Q9DAM7	Transmembrane protein 263	ENSMUST00000095383.6	ENSMUSG00000060935.7	Tmem263	+	chr10:84946681-84946713	chr10:84946663-84946729	2	1	exonic peptide	3616	protein_coding	protein_coding	115	chr10:84946669-84950555	annotated	CDS	reviewed(Swiss-Prot)	-	11.55	10.02	-0.12	79.57	TRUE	TRUE	TRUE	TRUE	FALSE	FALSE	TRUE	TRUE	FALSE
GGVSAVAGGVTAVGSAVVNK	chr10:84950460-84950519	Q9DAM7	Transmembrane protein 263	ENSMUST00000095383.6	ENSMUSG00000060935.7	Tmem263	+	chr10:84950460-84950519	chr10:84950272-84953449	3	1	exonic peptide	3616	protein_coding	protein_coding	115	chr10:84946669-84950555	annotated	CDS	reviewed(Swiss-Prot)	-	11.55	10.02	-0.12	79.57	TRUE	TRUE	TRUE	TRUE	FALSE	FALSE	TRUE	TRUE	FALSE
NQEIPSYLSDEPPEGSMK	chr10:84946687-84950282	Q9DAM7	Transmembrane protein 263	ENSMUST00000095383.6	ENSMUSG00000060935.7	Tmem263	+	chr10:84946687-84946729,chr10:84950272-84950282	chr10:84946663-84946729,chr10:84950272-84953449	2,3	2	exon-spanning peptide	3616	protein_coding	protein_coding	115	chr10:84946669-84950555	annotated	CDS	reviewed(Swiss-Prot)	-	11.55	10.02	-0.12	79.57	TRUE	TRUE	TRUE	TRUE	FALSE	FALSE	TRUE	TRUE	FALSE
NQEIPSYLSDEPPEGSMKDHPQQQPGMLSR	chr10:84946687-84950318	Q9DAM7	Transmembrane protein 263	ENSMUST00000095383.6	ENSMUSG00000060935.7	Tmem263	+	chr10:84946687-84946729,chr10:84950272-84950318	chr10:84946663-84946729,chr10:84950272-84953449	2,3	2	exon-spanning peptide	3616	protein_coding	protein_coding	115	chr10:84946669-84950555	annotated	CDS	reviewed(Swiss-Prot)	-	11.55	10.02	-0.12	79.57	TRUE	TRUE	TRUE	TRUE	FALSE	FALSE	TRUE	TRUE	FALSE
TAVTTVPSMGIGLVK	chr10:84950415-84950459	Q9DAM7	Transmembrane protein 263	ENSMUST00000095383.6	ENSMUSG00000060935.7	Tmem263	+	chr10:84950415-84950459	chr10:84950272-84953449	3	1	exonic peptide	3616	protein_coding	protein_coding	115	chr10:84946669-84950555	annotated	CDS	reviewed(Swiss-Prot)	-	11.55	10.02	-0.12	79.57	TRUE	TRUE	TRUE	TRUE	FALSE	FALSE	TRUE	TRUE	FALSE
VTGGIFSVTK	chr10:84950319-84950348	Q9DAM7	Transmembrane protein 263	ENSMUST00000095383.6	ENSMUSG00000060935.7	Tmem263	+	chr10:84950319-84950348	chr10:84950272-84953449	3	1	exonic peptide	3616	protein_coding	protein_coding	115	chr10:84946669-84950555	annotated	CDS	reviewed(Swiss-Prot)	-	11.55	10.02	-0.12	79.57	TRUE	TRUE	TRUE	TRUE	FALSE	FALSE	TRUE	TRUE	FALSE
DHPQQQPGMLSR	chr10:84950283-84950318	Q9DAM7	Transmembrane protein 263	ENSMUST00000216771.2	ENSMUSG00000060935.7	Tmem263	+	chr10:84950283-84950318	chr10:84950272-84950751	3	1	exonic peptide	1200	nonsense_mediated_decay	NMD	115	chr10:84946669-84950555	annotated	CDS	reviewed(Swiss-Prot)	-	11.55	10.02	-0.12	79.57	TRUE	TRUE	TRUE	TRUE	FALSE	FALSE	TRUE	TRUE	FALSE
DKNQEIPSYLS	chr10:84946681-84946713	Q9DAM7	Transmembrane protein 263	ENSMUST00000216771.2	ENSMUSG00000060935.7	Tmem263	+	chr10:84946681-84946713	chr10:84946663-84946729	2	1	exonic peptide	1200	nonsense_mediated_decay	NMD	115	chr10:84946669-84950555	annotated	CDS	reviewed(Swiss-Prot)	-	11.55	10.02	-0.12	79.57	TRUE	TRUE	TRUE	TRUE	FALSE	FALSE	TRUE	TRUE	FALSE
GGVSAVAGGVTAVGSAVVNK	chr10:84950460-84950519	Q9DAM7	Transmembrane protein 263	ENSMUST00000216771.2	ENSMUSG00000060935.7	Tmem263	+	chr10:84950460-84950519	chr10:84950272-84950751	3	1	exonic peptide	1200	nonsense_mediated_decay	NMD	115	chr10:84946669-84950555	annotated	CDS	reviewed(Swiss-Prot)	-	11.55	10.02	-0.12	79.57	TRUE	TRUE	TRUE	TRUE	FALSE	FALSE	TRUE	TRUE	FALSE
NQEIPSYLSDEPPEGSMK	chr10:84946687-84950282	Q9DAM7	Transmembrane protein 263	ENSMUST00000216771.2	ENSMUSG00000060935.7	Tmem263	+	chr10:84946687-84946729,chr10:84950272-84950282	chr10:84946663-84946729,chr10:84950272-84950751	2,3	2	exon-spanning peptide	1200	nonsense_mediated_decay	NMD	115	chr10:84946669-84950555	annotated	CDS	reviewed(Swiss-Prot)	-	11.55	10.02	-0.12	79.57	TRUE	TRUE	TRUE	TRUE	FALSE	FALSE	TRUE	TRUE	FALSE
NQEIPSYLSDEPPEGSMKDHPQQQPGMLSR	chr10:84946687-84950318	Q9DAM7	Transmembrane protein 263	ENSMUST00000216771.2	ENSMUSG00000060935.7	Tmem263	+	chr10:84946687-84946729,chr10:84950272-84950318	chr10:84946663-84946729,chr10:84950272-84950751	2,3	2	exon-spanning peptide	1200	nonsense_mediated_decay	NMD	115	chr10:84946669-84950555	annotated	CDS	reviewed(Swiss-Prot)	-	11.55	10.02	-0.12	79.57	TRUE	TRUE	TRUE	TRUE	FALSE	FALSE	TRUE	TRUE	FALSE
TAVTTVPSMGIGLVK	chr10:84950415-84950459	Q9DAM7	Transmembrane protein 263	ENSMUST00000216771.2	ENSMUSG00000060935.7	Tmem263	+	chr10:84950415-84950459	chr10:84950272-84950751	3	1	exonic peptide	1200	nonsense_mediated_decay	NMD	115	chr10:84946669-84950555	annotated	CDS	reviewed(Swiss-Prot)	-	11.55	10.02	-0.12	79.57	TRUE	TRUE	TRUE	TRUE	FALSE	FALSE	TRUE	TRUE	FALSE
VTGGIFSVTK	chr10:84950319-84950348	Q9DAM7	Transmembrane protein 263	ENSMUST00000216771.2	ENSMUSG00000060935.7	Tmem263	+	chr10:84950319-84950348	chr10:84950272-84950751	3	1	exonic peptide	1200	nonsense_mediated_decay	NMD	115	chr10:84946669-84950555	annotated	CDS	reviewed(Swiss-Prot)	-	11.55	10.02	-0.12	79.57	TRUE	TRUE	TRUE	TRUE	FALSE	FALSE	TRUE	TRUE	FALSE
DLEQELHQHQER	chr11:96925804-96925839	Q9DAP0	Leucine-rich repeat-containing protein 46	ENSMUST00000021251.7	ENSMUSG00000020878.7	Lrrc46	-	chr11:96925804-96925839	chr11:96925428-96925850	8	1	exonic peptide	1336	protein_coding	protein_coding	323	chr11:96925492-96931930	annotated	CDS	reviewed(Swiss-Prot)	-	36.05	5.06	-0.61	82.82	TRUE	TRUE	TRUE	TRUE	TRUE	FALSE	TRUE	TRUE	TRUE
MFHTLGELETVR	chr11:96929673-96931694	Q9DAP0	Leucine-rich repeat-containing protein 46	ENSMUST00000021251.7	ENSMUSG00000020878.7	Lrrc46	-	chr11:96931693-96931694,chr11:96929673-96929706	chr11:96931693-96931798,chr11:96929598-96929706	2,3	2	exon-spanning peptide	1336	protein_coding	protein_coding	323	chr11:96925492-96931930	annotated	CDS	reviewed(Swiss-Prot)	-	36.05	5.06	-0.61	82.82	TRUE	TRUE	TRUE	TRUE	TRUE	FALSE	TRUE	TRUE	TRUE
TEEGVHITEALITK	chr11:96931737-96931778	Q9DAP0	Leucine-rich repeat-containing protein 46	ENSMUST00000021251.7	ENSMUSG00000020878.7	Lrrc46	-	chr11:96931737-96931778	chr11:96931693-96931798	2	1	exonic peptide	1336	protein_coding	protein_coding	323	chr11:96925492-96931930	annotated	CDS	reviewed(Swiss-Prot)	-	36.05	5.06	-0.61	82.82	TRUE	TRUE	TRUE	TRUE	TRUE	FALSE	TRUE	TRUE	TRUE
ENPPPKPDFSQLQR	chr8:84694607-84695771	Q9DAP7	Histone chaperone ASF1B	ENSMUST00000005607.9	ENSMUSG00000005470.9	Asf1b	+	chr8:84694607-84694639,chr8:84695763-84695771	chr8:84694463-84694639,chr8:84695763-84696826	3,4	2	exon-spanning peptide	1788	protein_coding	protein_coding	202	chr8:84682458-84695966	annotated	CDS	reviewed(Swiss-Prot)	-	22.46	4.06	-0.15	88.71	TRUE	TRUE	TRUE	TRUE	TRUE	FALSE	TRUE	TRUE	TRUE
FIRVGYYVNNE	chr8:84694553-84694585	Q9DAP7	Histone chaperone ASF1B	ENSMUST00000005607.9	ENSMUSG00000005470.9	Asf1b	+	chr8:84694553-84694585	chr8:84694463-84694639	3	1	exonic peptide	1788	protein_coding	protein_coding	202	chr8:84682458-84695966	annotated	CDS	reviewed(Swiss-Prot)	-	22.46	4.06	-0.15	88.71	TRUE	TRUE	FALSE	FALSE	FALSE	FALSE	TRUE	TRUE	TRUE
NILASNPR	chr8:84695772-84695795	Q9DAP7	Histone chaperone ASF1B	ENSMUST00000005607.9	ENSMUSG00000005470.9	Asf1b	+	chr8:84695772-84695795	chr8:84695763-84696826	4	1	exonic peptide	1788	protein_coding	protein_coding	202	chr8:84682458-84695966	annotated	CDS	reviewed(Swiss-Prot)	-	22.46	4.06	-0.15	88.71	TRUE	TRUE	FALSE	FALSE	FALSE	FALSE	TRUE	TRUE	TRUE
NPSPFHSPFRFE	chr8:84682497-84682532	Q9DAP7	Histone chaperone ASF1B	ENSMUST00000005607.9	ENSMUSG00000005470.9	Asf1b	+	chr8:84682497-84682532	chr8:84682136-84682566	1	1	exonic peptide	1788	protein_coding	protein_coding	202	chr8:84682458-84695966	annotated	CDS	reviewed(Swiss-Prot)	-	22.46	4.06	-0.15	88.71	TRUE	TRUE	TRUE	TRUE	TRUE	FALSE	TRUE	TRUE	TRUE
VGYYVNNEYPDPELR	chr8:84694562-84694606	Q9DAP7	Histone chaperone ASF1B	ENSMUST00000005607.9	ENSMUSG00000005470.9	Asf1b	+	chr8:84694562-84694606	chr8:84694463-84694639	3	1	exonic peptide	1788	protein_coding	protein_coding	202	chr8:84682458-84695966	annotated	CDS	reviewed(Swiss-Prot)	-	22.46	4.06	-0.15	88.71	TRUE	TRUE	TRUE	TRUE	TRUE	FALSE	TRUE	TRUE	TRUE
LWAGRTRVPPQGQEPVE	chr6:83139496-83139546	Q9DAQ4-2	Isoform 2 of Uncharacterized protein C2orf81 homolog	ENSMUST00000032106.6	ENSMUSG00000030030.6	1700003E16Rik	+	chr6:83139496-83139546	chr6:83138539-83139927	4	1	exonic peptide	2020	protein_coding	protein_coding	381	chr6:83138728-83139870	annotated	CDS	reviewed(Swiss-Prot)	-	41.82	8.49	-0.54	74.75	FALSE	TRUE	TRUE	FALSE	FALSE	FALSE	FALSE	TRUE	FALSE
LWAGRTRVPPQGQEPVE	chr6:83139496-83139546	Q9DAQ4-2	Isoform 2 of Uncharacterized protein C2orf81 homolog	ENSMUST00000203203.2	ENSMUSG00000030030.6	1700003E16Rik	+	chr6:83139496-83139546	chr6:83137894-83139873	2	1	exonic peptide	2070	protein_coding	protein_coding	381	chr6:83138728-83139870	annotated	CDS	reviewed(Swiss-Prot)	-	41.82	8.49	-0.54	74.75	FALSE	TRUE	TRUE	FALSE	FALSE	FALSE	FALSE	TRUE	FALSE
LWAGRTRVPPQGQEPVE	chr6:83139496-83139546	Q9DAQ4-3	Isoform 3 of Uncharacterized protein C2orf81 homolog	ENSMUST00000032106.6	ENSMUSG00000030030.6	1700003E16Rik	+	chr6:83139496-83139546	chr6:83138539-83139927	4	1	exonic peptide	2020	protein_coding	protein_coding	506	chr6:83138234-83139870	annotated	CDS	reviewed(Swiss-Prot)	-	55.51	4.97	-0.62	69.41	FALSE	TRUE	TRUE	FALSE	FALSE	FALSE	FALSE	TRUE	FALSE
LWAGRTRVPPQGQEPVE	chr6:83139496-83139546	Q9DAQ4	Uncharacterized protein C2orf81 homolog	ENSMUST00000032106.6	ENSMUSG00000030030.6	1700003E16Rik	+	chr6:83139496-83139546	chr6:83138539-83139927	4	1	exonic peptide	2020	protein_coding	protein_coding	598	chr6:83133555-83139870	annotated	CDS	reviewed(Swiss-Prot)	-	65.78	4.94	-0.58	70.47	TRUE	TRUE	TRUE	FALSE	FALSE	FALSE	FALSE	TRUE	FALSE
ADRIVFE	chr9:35040817-35040837	Q9DAR7	m7GpppX diphosphatase	ENSMUST00000034539.12	ENSMUSG00000032040.16	Dcps	-	chr9:35040817-35040837	chr9:35040757-35040870	4	1	exonic peptide	1274	protein_coding	protein_coding	338	chr9:35035871-35087264	annotated	CDS	reviewed(Swiss-Prot)	-	38.99	6.45	-0.56	92.6	TRUE	TRUE	TRUE	TRUE	TRUE	FALSE	TRUE	TRUE	TRUE
ADTAPQLK	chr9:35087238-35087261	Q9DAR7	m7GpppX diphosphatase	ENSMUST00000034539.12	ENSMUSG00000032040.16	Dcps	-	chr9:35087238-35087261	chr9:35087067-35087357	1	1	exonic peptide	1274	protein_coding	protein_coding	338	chr9:35035871-35087264	annotated	CDS	reviewed(Swiss-Prot)	-	38.99	6.45	-0.56	92.6	TRUE	TRUE	TRUE	TRUE	TRUE	FALSE	TRUE	TRUE	TRUE
AHLLAQVIENLECDPK	chr9:35035958-35036005	Q9DAR7	m7GpppX diphosphatase	ENSMUST00000034539.12	ENSMUSG00000032040.16	Dcps	-	chr9:35035958-35036005	chr9:35035704-35036140	6	1	exonic peptide	1274	protein_coding	protein_coding	338	chr9:35035871-35087264	annotated	CDS	reviewed(Swiss-Prot)	-	38.99	6.45	-0.56	92.6	TRUE	TRUE	TRUE	TRUE	TRUE	FALSE	TRUE	TRUE	TRUE
DIYSTYNLFPPRHLS	chr9:35082374-35082418	Q9DAR7	m7GpppX diphosphatase	ENSMUST00000034539.12	ENSMUSG00000032040.16	Dcps	-	chr9:35082374-35082418	chr9:35082373-35082547	2	1	exonic peptide	1274	protein_coding	protein_coding	338	chr9:35035871-35087264	annotated	CDS	reviewed(Swiss-Prot)	-	38.99	6.45	-0.56	92.6	TRUE	TRUE	TRUE	TRUE	TRUE	FALSE	TRUE	TRUE	TRUE
DKIIFLHGK	chr9:35087067-35087093	Q9DAR7	m7GpppX diphosphatase	ENSMUST00000034539.12	ENSMUSG00000032040.16	Dcps	-	chr9:35087067-35087093	chr9:35087067-35087357	1	1	exonic peptide	1274	protein_coding	protein_coding	338	chr9:35035871-35087264	annotated	CDS	reviewed(Swiss-Prot)	-	38.99	6.45	-0.56	92.6	TRUE	TRUE	TRUE	TRUE	TRUE	FALSE	TRUE	TRUE	TRUE
DKIIFLHGKVNE	chr9:35082539-35087093	Q9DAR7	m7GpppX diphosphatase	ENSMUST00000034539.12	ENSMUSG00000032040.16	Dcps	-	chr9:35087067-35087093,chr9:35082539-35082547	chr9:35087067-35087357,chr9:35082373-35082547	1,2	2	exon-spanning peptide	1274	protein_coding	protein_coding	338	chr9:35035871-35087264	annotated	CDS	reviewed(Swiss-Prot)	-	38.99	6.45	-0.56	92.6	TRUE	TRUE	TRUE	TRUE	TRUE	FALSE	TRUE	TRUE	TRUE
DLRLIRETG	chr9:35047697-35047723	Q9DAR7	m7GpppX diphosphatase	ENSMUST00000034539.12	ENSMUSG00000032040.16	Dcps	-	chr9:35047697-35047723	chr9:35047640-35047785	3	1	exonic peptide	1274	protein_coding	protein_coding	338	chr9:35035871-35087264	annotated	CDS	reviewed(Swiss-Prot)	-	38.99	6.45	-0.56	92.6	TRUE	TRUE	TRUE	TRUE	TRUE	FALSE	TRUE	TRUE	TRUE
DLRLIRETGD	chr9:35047694-35047723	Q9DAR7	m7GpppX diphosphatase	ENSMUST00000034539.12	ENSMUSG00000032040.16	Dcps	-	chr9:35047694-35047723	chr9:35047640-35047785	3	1	exonic peptide	1274	protein_coding	protein_coding	338	chr9:35035871-35087264	annotated	CDS	reviewed(Swiss-Prot)	-	38.99	6.45	-0.56	92.6	TRUE	TRUE	TRUE	TRUE	TRUE	FALSE	TRUE	TRUE	TRUE
DLTPEHLPLLR	chr9:35037624-35037656	Q9DAR7	m7GpppX diphosphatase	ENSMUST00000034539.12	ENSMUSG00000032040.16	Dcps	-	chr9:35037624-35037656	chr9:35037603-35037713	5	1	exonic peptide	1274	protein_coding	protein_coding	338	chr9:35035871-35087264	annotated	CDS	reviewed(Swiss-Prot)	-	38.99	6.45	-0.56	92.6	TRUE	TRUE	TRUE	TRUE	TRUE	FALSE	TRUE	TRUE	TRUE
DPLLQLLQKAQQERN	chr9:35035872-35035915	Q9DAR7	m7GpppX diphosphatase	ENSMUST00000034539.12	ENSMUSG00000032040.16	Dcps	-	chr9:35035872-35035915	chr9:35035704-35036140	6	1	exonic peptide	1274	protein_coding	protein_coding	338	chr9:35035871-35087264	annotated	CDS	reviewed(Swiss-Prot)	-	38.99	6.45	-0.56	92.6	TRUE	TRUE	TRUE	TRUE	TRUE	FALSE	TRUE	TRUE	TRUE
EAGVGNGTSAPVR	chr9:35087145-35087183	Q9DAR7	m7GpppX diphosphatase	ENSMUST00000034539.12	ENSMUSG00000032040.16	Dcps	-	chr9:35087145-35087183	chr9:35087067-35087357	1	1	exonic peptide	1274	protein_coding	protein_coding	338	chr9:35035871-35087264	annotated	CDS	reviewed(Swiss-Prot)	-	38.99	6.45	-0.56	92.6	TRUE	TRUE	TRUE	TRUE	TRUE	FALSE	TRUE	TRUE	TRUE
EGQEAILK	chr9:35036126-35037611	Q9DAR7	m7GpppX diphosphatase	ENSMUST00000034539.12	ENSMUSG00000032040.16	Dcps	-	chr9:35037603-35037611,chr9:35036126-35036140	chr9:35037603-35037713,chr9:35035704-35036140	5,6	2	exon-spanning peptide	1274	protein_coding	protein_coding	338	chr9:35035871-35087264	annotated	CDS	reviewed(Swiss-Prot)	-	38.99	6.45	-0.56	92.6	TRUE	TRUE	TRUE	TRUE	TRUE	FALSE	TRUE	TRUE	TRUE
EGQEAILKR	chr9:35036123-35037611	Q9DAR7	m7GpppX diphosphatase	ENSMUST00000034539.12	ENSMUSG00000032040.16	Dcps	-	chr9:35037603-35037611,chr9:35036123-35036140	chr9:35037603-35037713,chr9:35035704-35036140	5,6	2	exon-spanning peptide	1274	protein_coding	protein_coding	338	chr9:35035871-35087264	annotated	CDS	reviewed(Swiss-Prot)	-	38.99	6.45	-0.56	92.6	TRUE	TRUE	TRUE	TRUE	TRUE	FALSE	TRUE	TRUE	TRUE
EQEAEEAETPSTEEK	chr9:35087184-35087228	Q9DAR7	m7GpppX diphosphatase	ENSMUST00000034539.12	ENSMUSG00000032040.16	Dcps	-	chr9:35087184-35087228	chr9:35087067-35087357	1	1	exonic peptide	1274	protein_coding	protein_coding	338	chr9:35035871-35087264	annotated	CDS	reviewed(Swiss-Prot)	-	38.99	6.45	-0.56	92.6	TRUE	TRUE	TRUE	TRUE	TRUE	FALSE	TRUE	TRUE	TRUE
HVAQLLTGSPE	chr9:35082440-35082472	Q9DAR7	m7GpppX diphosphatase	ENSMUST00000034539.12	ENSMUSG00000032040.16	Dcps	-	chr9:35082440-35082472	chr9:35082373-35082547	2	1	exonic peptide	1274	protein_coding	protein_coding	338	chr9:35035871-35087264	annotated	CDS	reviewed(Swiss-Prot)	-	38.99	6.45	-0.56	92.6	TRUE	TRUE	TRUE	TRUE	TRUE	FALSE	TRUE	TRUE	TRUE
IIFLHGK	chr9:35087067-35087087	Q9DAR7	m7GpppX diphosphatase	ENSMUST00000034539.12	ENSMUSG00000032040.16	Dcps	-	chr9:35087067-35087087	chr9:35087067-35087357	1	1	exonic peptide	1274	protein_coding	protein_coding	338	chr9:35035871-35087264	annotated	CDS	reviewed(Swiss-Prot)	-	38.99	6.45	-0.56	92.6	TRUE	TRUE	TRUE	TRUE	TRUE	FALSE	TRUE	TRUE	TRUE
IKTTVVYPATE	chr9:35047751-35047783	Q9DAR7	m7GpppX diphosphatase	ENSMUST00000034539.12	ENSMUSG00000032040.16	Dcps	-	chr9:35047751-35047783	chr9:35047640-35047785	3	1	exonic peptide	1274	protein_coding	protein_coding	338	chr9:35035871-35087264	annotated	CDS	reviewed(Swiss-Prot)	-	38.99	6.45	-0.56	92.6	TRUE	TRUE	TRUE	TRUE	TRUE	FALSE	TRUE	TRUE	TRUE
IVFENPDPSDGFVLIPDLK	chr9:35040772-35040828	Q9DAR7	m7GpppX diphosphatase	ENSMUST00000034539.12	ENSMUSG00000032040.16	Dcps	-	chr9:35040772-35040828	chr9:35040757-35040870	4	1	exonic peptide	1274	protein_coding	protein_coding	338	chr9:35035871-35087264	annotated	CDS	reviewed(Swiss-Prot)	-	38.99	6.45	-0.56	92.6	TRUE	TRUE	TRUE	TRUE	TRUE	FALSE	TRUE	TRUE	TRUE
KREQEAEEAETPSTEEK	chr9:35087184-35087234	Q9DAR7	m7GpppX diphosphatase	ENSMUST00000034539.12	ENSMUSG00000032040.16	Dcps	-	chr9:35087184-35087234	chr9:35087067-35087357	1	1	exonic peptide	1274	protein_coding	protein_coding	338	chr9:35035871-35087264	annotated	CDS	reviewed(Swiss-Prot)	-	38.99	6.45	-0.56	92.6	TRUE	TRUE	TRUE	TRUE	TRUE	FALSE	TRUE	TRUE	TRUE
KTPFQVE	chr9:35082473-35082493	Q9DAR7	m7GpppX diphosphatase	ENSMUST00000034539.12	ENSMUSG00000032040.16	Dcps	-	chr9:35082473-35082493	chr9:35082373-35082547	2	1	exonic peptide	1274	protein_coding	protein_coding	338	chr9:35035871-35087264	annotated	CDS	reviewed(Swiss-Prot)	-	38.99	6.45	-0.56	92.6	TRUE	TRUE	TRUE	TRUE	TRUE	FALSE	TRUE	TRUE	TRUE
LKLQFSND	chr9:35082416-35082439	Q9DAR7	m7GpppX diphosphatase	ENSMUST00000034539.12	ENSMUSG00000032040.16	Dcps	-	chr9:35082416-35082439	chr9:35082373-35082547	2	1	exonic peptide	1274	protein_coding	protein_coding	338	chr9:35035871-35087264	annotated	CDS	reviewed(Swiss-Prot)	-	38.99	6.45	-0.56	92.6	TRUE	TRUE	TRUE	TRUE	TRUE	FALSE	TRUE	TRUE	TRUE
LPFSGFR	chr9:35087124-35087144	Q9DAR7	m7GpppX diphosphatase	ENSMUST00000034539.12	ENSMUSG00000032040.16	Dcps	-	chr9:35087124-35087144	chr9:35087067-35087357	1	1	exonic peptide	1274	protein_coding	protein_coding	338	chr9:35035871-35087264	annotated	CDS	reviewed(Swiss-Prot)	-	38.99	6.45	-0.56	92.6	TRUE	TRUE	TRUE	TRUE	TRUE	FALSE	TRUE	TRUE	TRUE
REQEAEEAETPSTEEK	chr9:35087184-35087231	Q9DAR7	m7GpppX diphosphatase	ENSMUST00000034539.12	ENSMUSG00000032040.16	Dcps	-	chr9:35087184-35087231	chr9:35087067-35087357	1	1	exonic peptide	1274	protein_coding	protein_coding	338	chr9:35035871-35087264	annotated	CDS	reviewed(Swiss-Prot)	-	38.99	6.45	-0.56	92.6	TRUE	TRUE	TRUE	TRUE	TRUE	FALSE	TRUE	TRUE	TRUE
TDDPLLQLLQK	chr9:35035889-35035921	Q9DAR7	m7GpppX diphosphatase	ENSMUST00000034539.12	ENSMUSG00000032040.16	Dcps	-	chr9:35035889-35035921	chr9:35035704-35036140	6	1	exonic peptide	1274	protein_coding	protein_coding	338	chr9:35035871-35087264	annotated	CDS	reviewed(Swiss-Prot)	-	38.99	6.45	-0.56	92.6	TRUE	TRUE	TRUE	TRUE	TRUE	FALSE	TRUE	TRUE	TRUE
TGDDYRTITLPYLE	chr9:35047661-35047702	Q9DAR7	m7GpppX diphosphatase	ENSMUST00000034539.12	ENSMUSG00000032040.16	Dcps	-	chr9:35047661-35047702	chr9:35047640-35047785	3	1	exonic peptide	1274	protein_coding	protein_coding	338	chr9:35035871-35087264	annotated	CDS	reviewed(Swiss-Prot)	-	38.99	6.45	-0.56	92.6	TRUE	TRUE	TRUE	TRUE	TRUE	FALSE	TRUE	TRUE	TRUE
TLTFALR	chr9:35035922-35035942	Q9DAR7	m7GpppX diphosphatase	ENSMUST00000034539.12	ENSMUSG00000032040.16	Dcps	-	chr9:35035922-35035942	chr9:35035704-35036140	6	1	exonic peptide	1274	protein_coding	protein_coding	338	chr9:35035871-35087264	annotated	CDS	reviewed(Swiss-Prot)	-	38.99	6.45	-0.56	92.6	TRUE	TRUE	TRUE	TRUE	TRUE	FALSE	TRUE	TRUE	TRUE
TTVVYPATEK	chr9:35047748-35047777	Q9DAR7	m7GpppX diphosphatase	ENSMUST00000034539.12	ENSMUSG00000032040.16	Dcps	-	chr9:35047748-35047777	chr9:35047640-35047785	3	1	exonic peptide	1274	protein_coding	protein_coding	338	chr9:35035871-35087264	annotated	CDS	reviewed(Swiss-Prot)	-	38.99	6.45	-0.56	92.6	TRUE	TRUE	TRUE	TRUE	TRUE	FALSE	TRUE	TRUE	TRUE
VNEDSGDTHGEDAVVILEK	chr9:35082491-35082547	Q9DAR7	m7GpppX diphosphatase	ENSMUST00000034539.12	ENSMUSG00000032040.16	Dcps	-	chr9:35082491-35082547	chr9:35082373-35082547	2	1	exonic peptide	1274	protein_coding	protein_coding	338	chr9:35035871-35087264	annotated	CDS	reviewed(Swiss-Prot)	-	38.99	6.45	-0.56	92.6	TRUE	TRUE	TRUE	TRUE	TRUE	FALSE	TRUE	TRUE	TRUE
ASADLMSYCEEHAR	chr6:66994457-66994498	Q9DAS9	Guanine nucleotide-binding protein G(I)/G(S)/G(O) subunit gamma-12	ENSMUST00000043148.13	ENSMUSG00000036402.14	Gng12	+	chr6:66994457-66994498	chr6:66994448-66998334	5	1	exonic peptide	4248	protein_coding	protein_coding	72	chr6:66992735-66994570	annotated	CDS	reviewed(Swiss-Prot)	-	8	9.38	-0.39	82.78	TRUE	TRUE	TRUE	FALSE	FALSE	FALSE	FALSE	TRUE	FALSE
HARSDPLLMGIPTSE	chr6:66994490-66994534	Q9DAS9	Guanine nucleotide-binding protein G(I)/G(S)/G(O) subunit gamma-12	ENSMUST00000043148.13	ENSMUSG00000036402.14	Gng12	+	chr6:66994490-66994534	chr6:66994448-66998334	5	1	exonic peptide	4248	protein_coding	protein_coding	72	chr6:66992735-66994570	annotated	CDS	reviewed(Swiss-Prot)	-	8	9.38	-0.39	82.78	TRUE	TRUE	TRUE	FALSE	FALSE	FALSE	FALSE	TRUE	FALSE
LEASIER	chr6:66992801-66992821	Q9DAS9	Guanine nucleotide-binding protein G(I)/G(S)/G(O) subunit gamma-12	ENSMUST00000043148.13	ENSMUSG00000036402.14	Gng12	+	chr6:66992801-66992821	chr6:66992709-66992827	4	1	exonic peptide	4248	protein_coding	protein_coding	72	chr6:66992735-66994570	annotated	CDS	reviewed(Swiss-Prot)	-	8	9.38	-0.39	82.78	TRUE	TRUE	TRUE	FALSE	FALSE	FALSE	FALSE	TRUE	FALSE
SDPLLMGIPTSENPFK	chr6:66994499-66994546	Q9DAS9	Guanine nucleotide-binding protein G(I)/G(S)/G(O) subunit gamma-12	ENSMUST00000043148.13	ENSMUSG00000036402.14	Gng12	+	chr6:66994499-66994546	chr6:66994448-66998334	5	1	exonic peptide	4248	protein_coding	protein_coding	72	chr6:66992735-66994570	annotated	CDS	reviewed(Swiss-Prot)	-	8	9.38	-0.39	82.78	TRUE	TRUE	TRUE	FALSE	FALSE	FALSE	FALSE	TRUE	FALSE
SDPLLMGIPTSENPFKDK	chr6:66994499-66994552	Q9DAS9	Guanine nucleotide-binding protein G(I)/G(S)/G(O) subunit gamma-12	ENSMUST00000043148.13	ENSMUSG00000036402.14	Gng12	+	chr6:66994499-66994552	chr6:66994448-66998334	5	1	exonic peptide	4248	protein_coding	protein_coding	72	chr6:66992735-66994570	annotated	CDS	reviewed(Swiss-Prot)	-	8	9.38	-0.39	82.78	TRUE	TRUE	TRUE	FALSE	FALSE	FALSE	FALSE	TRUE	FALSE
TASTNSIAQAR	chr6:66992747-66992779	Q9DAS9	Guanine nucleotide-binding protein G(I)/G(S)/G(O) subunit gamma-12	ENSMUST00000043148.13	ENSMUSG00000036402.14	Gng12	+	chr6:66992747-66992779	chr6:66992709-66992827	4	1	exonic peptide	4248	protein_coding	protein_coding	72	chr6:66992735-66994570	annotated	CDS	reviewed(Swiss-Prot)	-	8	9.38	-0.39	82.78	TRUE	TRUE	TRUE	FALSE	FALSE	FALSE	FALSE	TRUE	FALSE
ASADLMSYCEEHAR	chr6:66994457-66994498	Q9DAS9	Guanine nucleotide-binding protein G(I)/G(S)/G(O) subunit gamma-12	ENSMUST00000114222.4	ENSMUSG00000036402.14	Gng12	+	chr6:66994457-66994498	chr6:66994448-66995130	5	1	exonic peptide	1354	protein_coding	protein_coding	72	chr6:66992735-66994570	annotated	CDS	reviewed(Swiss-Prot)	-	8	9.38	-0.39	82.78	TRUE	TRUE	TRUE	FALSE	FALSE	FALSE	FALSE	TRUE	FALSE
HARSDPLLMGIPTSE	chr6:66994490-66994534	Q9DAS9	Guanine nucleotide-binding protein G(I)/G(S)/G(O) subunit gamma-12	ENSMUST00000114222.4	ENSMUSG00000036402.14	Gng12	+	chr6:66994490-66994534	chr6:66994448-66995130	5	1	exonic peptide	1354	protein_coding	protein_coding	72	chr6:66992735-66994570	annotated	CDS	reviewed(Swiss-Prot)	-	8	9.38	-0.39	82.78	TRUE	TRUE	TRUE	FALSE	FALSE	FALSE	FALSE	TRUE	FALSE
LEASIER	chr6:66992801-66992821	Q9DAS9	Guanine nucleotide-binding protein G(I)/G(S)/G(O) subunit gamma-12	ENSMUST00000114222.4	ENSMUSG00000036402.14	Gng12	+	chr6:66992801-66992821	chr6:66992709-66992827	4	1	exonic peptide	1354	protein_coding	protein_coding	72	chr6:66992735-66994570	annotated	CDS	reviewed(Swiss-Prot)	-	8	9.38	-0.39	82.78	TRUE	TRUE	TRUE	FALSE	FALSE	FALSE	FALSE	TRUE	FALSE
SDPLLMGIPTSENPFK	chr6:66994499-66994546	Q9DAS9	Guanine nucleotide-binding protein G(I)/G(S)/G(O) subunit gamma-12	ENSMUST00000114222.4	ENSMUSG00000036402.14	Gng12	+	chr6:66994499-66994546	chr6:66994448-66995130	5	1	exonic peptide	1354	protein_coding	protein_coding	72	chr6:66992735-66994570	annotated	CDS	reviewed(Swiss-Prot)	-	8	9.38	-0.39	82.78	TRUE	TRUE	TRUE	FALSE	FALSE	FALSE	FALSE	TRUE	FALSE
SDPLLMGIPTSENPFKDK	chr6:66994499-66994552	Q9DAS9	Guanine nucleotide-binding protein G(I)/G(S)/G(O) subunit gamma-12	ENSMUST00000114222.4	ENSMUSG00000036402.14	Gng12	+	chr6:66994499-66994552	chr6:66994448-66995130	5	1	exonic peptide	1354	protein_coding	protein_coding	72	chr6:66992735-66994570	annotated	CDS	reviewed(Swiss-Prot)	-	8	9.38	-0.39	82.78	TRUE	TRUE	TRUE	FALSE	FALSE	FALSE	FALSE	TRUE	FALSE
TASTNSIAQAR	chr6:66992747-66992779	Q9DAS9	Guanine nucleotide-binding protein G(I)/G(S)/G(O) subunit gamma-12	ENSMUST00000114222.4	ENSMUSG00000036402.14	Gng12	+	chr6:66992747-66992779	chr6:66992709-66992827	4	1	exonic peptide	1354	protein_coding	protein_coding	72	chr6:66992735-66994570	annotated	CDS	reviewed(Swiss-Prot)	-	8	9.38	-0.39	82.78	TRUE	TRUE	TRUE	FALSE	FALSE	FALSE	FALSE	TRUE	FALSE
ASADLMSYCEEHAR	chr6:66994457-66994498	Q9DAS9	Guanine nucleotide-binding protein G(I)/G(S)/G(O) subunit gamma-12	ENSMUST00000114224.8	ENSMUSG00000036402.14	Gng12	+	chr6:66994457-66994498	chr6:66994448-66994832	5	1	exonic peptide	680	protein_coding	protein_coding	72	chr6:66992735-66994570	annotated	CDS	reviewed(Swiss-Prot)	-	8	9.38	-0.39	82.78	TRUE	TRUE	TRUE	FALSE	FALSE	FALSE	FALSE	TRUE	FALSE
HARSDPLLMGIPTSE	chr6:66994490-66994534	Q9DAS9	Guanine nucleotide-binding protein G(I)/G(S)/G(O) subunit gamma-12	ENSMUST00000114224.8	ENSMUSG00000036402.14	Gng12	+	chr6:66994490-66994534	chr6:66994448-66994832	5	1	exonic peptide	680	protein_coding	protein_coding	72	chr6:66992735-66994570	annotated	CDS	reviewed(Swiss-Prot)	-	8	9.38	-0.39	82.78	TRUE	TRUE	TRUE	FALSE	FALSE	FALSE	FALSE	TRUE	FALSE
LEASIER	chr6:66992801-66992821	Q9DAS9	Guanine nucleotide-binding protein G(I)/G(S)/G(O) subunit gamma-12	ENSMUST00000114224.8	ENSMUSG00000036402.14	Gng12	+	chr6:66992801-66992821	chr6:66992709-66992827	4	1	exonic peptide	680	protein_coding	protein_coding	72	chr6:66992735-66994570	annotated	CDS	reviewed(Swiss-Prot)	-	8	9.38	-0.39	82.78	TRUE	TRUE	TRUE	FALSE	FALSE	FALSE	FALSE	TRUE	FALSE
SDPLLMGIPTSENPFK	chr6:66994499-66994546	Q9DAS9	Guanine nucleotide-binding protein G(I)/G(S)/G(O) subunit gamma-12	ENSMUST00000114224.8	ENSMUSG00000036402.14	Gng12	+	chr6:66994499-66994546	chr6:66994448-66994832	5	1	exonic peptide	680	protein_coding	protein_coding	72	chr6:66992735-66994570	annotated	CDS	reviewed(Swiss-Prot)	-	8	9.38	-0.39	82.78	TRUE	TRUE	TRUE	FALSE	FALSE	FALSE	FALSE	TRUE	FALSE
SDPLLMGIPTSENPFKDK	chr6:66994499-66994552	Q9DAS9	Guanine nucleotide-binding protein G(I)/G(S)/G(O) subunit gamma-12	ENSMUST00000114224.8	ENSMUSG00000036402.14	Gng12	+	chr6:66994499-66994552	chr6:66994448-66994832	5	1	exonic peptide	680	protein_coding	protein_coding	72	chr6:66992735-66994570	annotated	CDS	reviewed(Swiss-Prot)	-	8	9.38	-0.39	82.78	TRUE	TRUE	TRUE	FALSE	FALSE	FALSE	FALSE	TRUE	FALSE
TASTNSIAQAR	chr6:66992747-66992779	Q9DAS9	Guanine nucleotide-binding protein G(I)/G(S)/G(O) subunit gamma-12	ENSMUST00000114224.8	ENSMUSG00000036402.14	Gng12	+	chr6:66992747-66992779	chr6:66992709-66992827	4	1	exonic peptide	680	protein_coding	protein_coding	72	chr6:66992735-66994570	annotated	CDS	reviewed(Swiss-Prot)	-	8	9.38	-0.39	82.78	TRUE	TRUE	TRUE	FALSE	FALSE	FALSE	FALSE	TRUE	FALSE
ASADLMSYCEEHAR	chr6:66994457-66994498	Q9DAS9	Guanine nucleotide-binding protein G(I)/G(S)/G(O) subunit gamma-12	ENSMUST00000114225.8	ENSMUSG00000036402.14	Gng12	+	chr6:66994457-66994498	chr6:66994448-66996070	4	1	exonic peptide	1876	protein_coding	protein_coding	72	chr6:66992735-66994570	annotated	CDS	reviewed(Swiss-Prot)	-	8	9.38	-0.39	82.78	TRUE	TRUE	TRUE	FALSE	FALSE	FALSE	FALSE	TRUE	FALSE
HARSDPLLMGIPTSE	chr6:66994490-66994534	Q9DAS9	Guanine nucleotide-binding protein G(I)/G(S)/G(O) subunit gamma-12	ENSMUST00000114225.8	ENSMUSG00000036402.14	Gng12	+	chr6:66994490-66994534	chr6:66994448-66996070	4	1	exonic peptide	1876	protein_coding	protein_coding	72	chr6:66992735-66994570	annotated	CDS	reviewed(Swiss-Prot)	-	8	9.38	-0.39	82.78	TRUE	TRUE	TRUE	FALSE	FALSE	FALSE	FALSE	TRUE	FALSE
LEASIER	chr6:66992801-66992821	Q9DAS9	Guanine nucleotide-binding protein G(I)/G(S)/G(O) subunit gamma-12	ENSMUST00000114225.8	ENSMUSG00000036402.14	Gng12	+	chr6:66992801-66992821	chr6:66992709-66992827	3	1	exonic peptide	1876	protein_coding	protein_coding	72	chr6:66992735-66994570	annotated	CDS	reviewed(Swiss-Prot)	-	8	9.38	-0.39	82.78	TRUE	TRUE	TRUE	FALSE	FALSE	FALSE	FALSE	TRUE	FALSE
SDPLLMGIPTSENPFK	chr6:66994499-66994546	Q9DAS9	Guanine nucleotide-binding protein G(I)/G(S)/G(O) subunit gamma-12	ENSMUST00000114225.8	ENSMUSG00000036402.14	Gng12	+	chr6:66994499-66994546	chr6:66994448-66996070	4	1	exonic peptide	1876	protein_coding	protein_coding	72	chr6:66992735-66994570	annotated	CDS	reviewed(Swiss-Prot)	-	8	9.38	-0.39	82.78	TRUE	TRUE	TRUE	FALSE	FALSE	FALSE	FALSE	TRUE	FALSE
SDPLLMGIPTSENPFKDK	chr6:66994499-66994552	Q9DAS9	Guanine nucleotide-binding protein G(I)/G(S)/G(O) subunit gamma-12	ENSMUST00000114225.8	ENSMUSG00000036402.14	Gng12	+	chr6:66994499-66994552	chr6:66994448-66996070	4	1	exonic peptide	1876	protein_coding	protein_coding	72	chr6:66992735-66994570	annotated	CDS	reviewed(Swiss-Prot)	-	8	9.38	-0.39	82.78	TRUE	TRUE	TRUE	FALSE	FALSE	FALSE	FALSE	TRUE	FALSE
TASTNSIAQAR	chr6:66992747-66992779	Q9DAS9	Guanine nucleotide-binding protein G(I)/G(S)/G(O) subunit gamma-12	ENSMUST00000114225.8	ENSMUSG00000036402.14	Gng12	+	chr6:66992747-66992779	chr6:66992709-66992827	3	1	exonic peptide	1876	protein_coding	protein_coding	72	chr6:66992735-66994570	annotated	CDS	reviewed(Swiss-Prot)	-	8	9.38	-0.39	82.78	TRUE	TRUE	TRUE	FALSE	FALSE	FALSE	FALSE	TRUE	FALSE
ASADLMSYCEEHAR	chr6:66994457-66994498	Q9DAS9	Guanine nucleotide-binding protein G(I)/G(S)/G(O) subunit gamma-12	ENSMUST00000114227.8	ENSMUSG00000036402.14	Gng12	+	chr6:66994457-66994498	chr6:66994448-66995257	5	1	exonic peptide	1125	protein_coding	protein_coding	72	chr6:66992735-66994570	annotated	CDS	reviewed(Swiss-Prot)	-	8	9.38	-0.39	82.78	TRUE	TRUE	TRUE	FALSE	FALSE	FALSE	FALSE	TRUE	FALSE
HARSDPLLMGIPTSE	chr6:66994490-66994534	Q9DAS9	Guanine nucleotide-binding protein G(I)/G(S)/G(O) subunit gamma-12	ENSMUST00000114227.8	ENSMUSG00000036402.14	Gng12	+	chr6:66994490-66994534	chr6:66994448-66995257	5	1	exonic peptide	1125	protein_coding	protein_coding	72	chr6:66992735-66994570	annotated	CDS	reviewed(Swiss-Prot)	-	8	9.38	-0.39	82.78	TRUE	TRUE	TRUE	FALSE	FALSE	FALSE	FALSE	TRUE	FALSE
LEASIER	chr6:66992801-66992821	Q9DAS9	Guanine nucleotide-binding protein G(I)/G(S)/G(O) subunit gamma-12	ENSMUST00000114227.8	ENSMUSG00000036402.14	Gng12	+	chr6:66992801-66992821	chr6:66992709-66992827	4	1	exonic peptide	1125	protein_coding	protein_coding	72	chr6:66992735-66994570	annotated	CDS	reviewed(Swiss-Prot)	-	8	9.38	-0.39	82.78	TRUE	TRUE	TRUE	FALSE	FALSE	FALSE	FALSE	TRUE	FALSE
SDPLLMGIPTSENPFK	chr6:66994499-66994546	Q9DAS9	Guanine nucleotide-binding protein G(I)/G(S)/G(O) subunit gamma-12	ENSMUST00000114227.8	ENSMUSG00000036402.14	Gng12	+	chr6:66994499-66994546	chr6:66994448-66995257	5	1	exonic peptide	1125	protein_coding	protein_coding	72	chr6:66992735-66994570	annotated	CDS	reviewed(Swiss-Prot)	-	8	9.38	-0.39	82.78	TRUE	TRUE	TRUE	FALSE	FALSE	FALSE	FALSE	TRUE	FALSE
SDPLLMGIPTSENPFKDK	chr6:66994499-66994552	Q9DAS9	Guanine nucleotide-binding protein G(I)/G(S)/G(O) subunit gamma-12	ENSMUST00000114227.8	ENSMUSG00000036402.14	Gng12	+	chr6:66994499-66994552	chr6:66994448-66995257	5	1	exonic peptide	1125	protein_coding	protein_coding	72	chr6:66992735-66994570	annotated	CDS	reviewed(Swiss-Prot)	-	8	9.38	-0.39	82.78	TRUE	TRUE	TRUE	FALSE	FALSE	FALSE	FALSE	TRUE	FALSE
TASTNSIAQAR	chr6:66992747-66992779	Q9DAS9	Guanine nucleotide-binding protein G(I)/G(S)/G(O) subunit gamma-12	ENSMUST00000114227.8	ENSMUSG00000036402.14	Gng12	+	chr6:66992747-66992779	chr6:66992709-66992827	4	1	exonic peptide	1125	protein_coding	protein_coding	72	chr6:66992735-66994570	annotated	CDS	reviewed(Swiss-Prot)	-	8	9.38	-0.39	82.78	TRUE	TRUE	TRUE	FALSE	FALSE	FALSE	FALSE	TRUE	FALSE
ASADLMSYCEEHAR	chr6:66994457-66994498	Q9DAS9	Guanine nucleotide-binding protein G(I)/G(S)/G(O) subunit gamma-12	ENSMUST00000114228.8	ENSMUSG00000036402.14	Gng12	+	chr6:66994457-66994498	chr6:66994448-66994913	4	1	exonic peptide	748	protein_coding	protein_coding	72	chr6:66992735-66994570	annotated	CDS	reviewed(Swiss-Prot)	-	8	9.38	-0.39	82.78	TRUE	TRUE	TRUE	FALSE	FALSE	FALSE	FALSE	TRUE	FALSE
HARSDPLLMGIPTSE	chr6:66994490-66994534	Q9DAS9	Guanine nucleotide-binding protein G(I)/G(S)/G(O) subunit gamma-12	ENSMUST00000114228.8	ENSMUSG00000036402.14	Gng12	+	chr6:66994490-66994534	chr6:66994448-66994913	4	1	exonic peptide	748	protein_coding	protein_coding	72	chr6:66992735-66994570	annotated	CDS	reviewed(Swiss-Prot)	-	8	9.38	-0.39	82.78	TRUE	TRUE	TRUE	FALSE	FALSE	FALSE	FALSE	TRUE	FALSE
LEASIER	chr6:66992801-66992821	Q9DAS9	Guanine nucleotide-binding protein G(I)/G(S)/G(O) subunit gamma-12	ENSMUST00000114228.8	ENSMUSG00000036402.14	Gng12	+	chr6:66992801-66992821	chr6:66992709-66992827	3	1	exonic peptide	748	protein_coding	protein_coding	72	chr6:66992735-66994570	annotated	CDS	reviewed(Swiss-Prot)	-	8	9.38	-0.39	82.78	TRUE	TRUE	TRUE	FALSE	FALSE	FALSE	FALSE	TRUE	FALSE
SDPLLMGIPTSENPFK	chr6:66994499-66994546	Q9DAS9	Guanine nucleotide-binding protein G(I)/G(S)/G(O) subunit gamma-12	ENSMUST00000114228.8	ENSMUSG00000036402.14	Gng12	+	chr6:66994499-66994546	chr6:66994448-66994913	4	1	exonic peptide	748	protein_coding	protein_coding	72	chr6:66992735-66994570	annotated	CDS	reviewed(Swiss-Prot)	-	8	9.38	-0.39	82.78	TRUE	TRUE	TRUE	FALSE	FALSE	FALSE	FALSE	TRUE	FALSE
SDPLLMGIPTSENPFKDK	chr6:66994499-66994552	Q9DAS9	Guanine nucleotide-binding protein G(I)/G(S)/G(O) subunit gamma-12	ENSMUST00000114228.8	ENSMUSG00000036402.14	Gng12	+	chr6:66994499-66994552	chr6:66994448-66994913	4	1	exonic peptide	748	protein_coding	protein_coding	72	chr6:66992735-66994570	annotated	CDS	reviewed(Swiss-Prot)	-	8	9.38	-0.39	82.78	TRUE	TRUE	TRUE	FALSE	FALSE	FALSE	FALSE	TRUE	FALSE
TASTNSIAQAR	chr6:66992747-66992779	Q9DAS9	Guanine nucleotide-binding protein G(I)/G(S)/G(O) subunit gamma-12	ENSMUST00000114228.8	ENSMUSG00000036402.14	Gng12	+	chr6:66992747-66992779	chr6:66992709-66992827	3	1	exonic peptide	748	protein_coding	protein_coding	72	chr6:66992735-66994570	annotated	CDS	reviewed(Swiss-Prot)	-	8	9.38	-0.39	82.78	TRUE	TRUE	TRUE	FALSE	FALSE	FALSE	FALSE	TRUE	FALSE
DHLSTMY	chr2:180225280-180225300	Q9DAT2-2	Isoform 2 of MRG/MORF4L-binding protein	ENSMUST00000150757.8	ENSMUSG00000027569.16	Mrgbp	+	chr2:180225280-180225300	chr2:180225194-180225315	2	1	exonic peptide	1825	retained_intron	retained_intron	212	chr2:180224601-180226564	annotated	CDS	reviewed(Swiss-Prot)	-	23.03	5.95	-0.55	63.02	TRUE	TRUE	TRUE	FALSE	FALSE	FALSE	TRUE	TRUE	TRUE
DKFSQNIGR	chr2:180225229-180225255	Q9DAT2-2	Isoform 2 of MRG/MORF4L-binding protein	ENSMUST00000150757.8	ENSMUSG00000027569.16	Mrgbp	+	chr2:180225229-180225255	chr2:180225194-180225315	2	1	exonic peptide	1825	retained_intron	retained_intron	212	chr2:180224601-180226564	annotated	CDS	reviewed(Swiss-Prot)	-	23.03	5.95	-0.55	63.02	TRUE	TRUE	TRUE	FALSE	FALSE	FALSE	TRUE	TRUE	TRUE
FSQNIGR	chr2:180225235-180225255	Q9DAT2-2	Isoform 2 of MRG/MORF4L-binding protein	ENSMUST00000150757.8	ENSMUSG00000027569.16	Mrgbp	+	chr2:180225235-180225255	chr2:180225194-180225315	2	1	exonic peptide	1825	retained_intron	retained_intron	212	chr2:180224601-180226564	annotated	CDS	reviewed(Swiss-Prot)	-	23.03	5.95	-0.55	63.02	TRUE	TRUE	TRUE	FALSE	FALSE	FALSE	TRUE	TRUE	TRUE
GEAEVGGTGAPGDK	chr2:180224604-180224645	Q9DAT2-2	Isoform 2 of MRG/MORF4L-binding protein	ENSMUST00000150757.8	ENSMUSG00000027569.16	Mrgbp	+	chr2:180224604-180224645	chr2:180224516-180224748	1	1	exonic peptide	1825	retained_intron	retained_intron	212	chr2:180224601-180226564	annotated	CDS	reviewed(Swiss-Prot)	-	23.03	5.95	-0.55	63.02	TRUE	TRUE	TRUE	FALSE	FALSE	FALSE	TRUE	TRUE	TRUE
NFVLPDEIIQEVR	chr2:180226238-180226276	Q9DAT2-2	Isoform 2 of MRG/MORF4L-binding protein	ENSMUST00000150757.8	ENSMUSG00000027569.16	Mrgbp	+	chr2:180226238-180226276	chr2:180226199-180226664	3	1	exonic peptide	1825	retained_intron	retained_intron	212	chr2:180224601-180226564	annotated	CDS	reviewed(Swiss-Prot)	-	23.03	5.95	-0.55	63.02	TRUE	TRUE	TRUE	FALSE	FALSE	FALSE	TRUE	TRUE	TRUE
RNFVLPDEIIQE	chr2:180226235-180226270	Q9DAT2-2	Isoform 2 of MRG/MORF4L-binding protein	ENSMUST00000150757.8	ENSMUSG00000027569.16	Mrgbp	+	chr2:180226235-180226270	chr2:180226199-180226664	3	1	exonic peptide	1825	retained_intron	retained_intron	212	chr2:180224601-180226564	annotated	CDS	reviewed(Swiss-Prot)	-	23.03	5.95	-0.55	63.02	TRUE	TRUE	TRUE	FALSE	FALSE	FALSE	TRUE	TRUE	TRUE
WGGLGPPGR	chr2:180226337-180226363	Q9DAT2-2	Isoform 2 of MRG/MORF4L-binding protein	ENSMUST00000150757.8	ENSMUSG00000027569.16	Mrgbp	+	chr2:180226337-180226363	chr2:180226199-180226664	3	1	exonic peptide	1825	retained_intron	retained_intron	212	chr2:180224601-180226564	annotated	CDS	reviewed(Swiss-Prot)	-	23.03	5.95	-0.55	63.02	TRUE	TRUE	TRUE	TRUE	TRUE	FALSE	TRUE	TRUE	TRUE
DHLSTMY	chr2:180225280-180225300	Q9DAT2	MRG/MORF4L-binding protein	ENSMUST00000029085.9	ENSMUSG00000027569.16	Mrgbp	+	chr2:180225280-180225300	chr2:180225194-180225315	2	1	exonic peptide	1510	protein_coding	protein_coding	204	chr2:180224601-180227278	annotated	CDS	reviewed(Swiss-Prot)	-	22.44	5.64	-0.71	64.95	TRUE	TRUE	TRUE	FALSE	FALSE	FALSE	TRUE	TRUE	FALSE
DKFSQNIGR	chr2:180225229-180225255	Q9DAT2	MRG/MORF4L-binding protein	ENSMUST00000029085.9	ENSMUSG00000027569.16	Mrgbp	+	chr2:180225229-180225255	chr2:180225194-180225315	2	1	exonic peptide	1510	protein_coding	protein_coding	204	chr2:180224601-180227278	annotated	CDS	reviewed(Swiss-Prot)	-	22.44	5.64	-0.71	64.95	TRUE	TRUE	TRUE	FALSE	FALSE	FALSE	TRUE	TRUE	FALSE
FSQNIGR	chr2:180225235-180225255	Q9DAT2	MRG/MORF4L-binding protein	ENSMUST00000029085.9	ENSMUSG00000027569.16	Mrgbp	+	chr2:180225235-180225255	chr2:180225194-180225315	2	1	exonic peptide	1510	protein_coding	protein_coding	204	chr2:180224601-180227278	annotated	CDS	reviewed(Swiss-Prot)	-	22.44	5.64	-0.71	64.95	TRUE	TRUE	TRUE	FALSE	FALSE	FALSE	TRUE	TRUE	FALSE
GEAEVGGTGAPGDK	chr2:180224604-180224645	Q9DAT2	MRG/MORF4L-binding protein	ENSMUST00000029085.9	ENSMUSG00000027569.16	Mrgbp	+	chr2:180224604-180224645	chr2:180224505-180224748	1	1	exonic peptide	1510	protein_coding	protein_coding	204	chr2:180224601-180227278	annotated	CDS	reviewed(Swiss-Prot)	-	22.44	5.64	-0.71	64.95	TRUE	TRUE	TRUE	FALSE	FALSE	FALSE	TRUE	TRUE	FALSE
GKVVIEEE	chr2:180226280-180226612	Q9DAT2	MRG/MORF4L-binding protein	ENSMUST00000029085.9	ENSMUSG00000027569.16	Mrgbp	+	chr2:180226280-180226280,chr2:180226590-180226612	chr2:180226199-180226280,chr2:180226590-180226664	3,4	2	exon-spanning peptide	1510	protein_coding	protein_coding	204	chr2:180224601-180227278	annotated	CDS	reviewed(Swiss-Prot)	-	22.44	5.64	-0.71	64.95	TRUE	TRUE	TRUE	TRUE	FALSE	FALSE	TRUE	TRUE	FALSE
NFVLPDEIIQEVR	chr2:180226238-180226276	Q9DAT2	MRG/MORF4L-binding protein	ENSMUST00000029085.9	ENSMUSG00000027569.16	Mrgbp	+	chr2:180226238-180226276	chr2:180226199-180226280	3	1	exonic peptide	1510	protein_coding	protein_coding	204	chr2:180224601-180227278	annotated	CDS	reviewed(Swiss-Prot)	-	22.44	5.64	-0.71	64.95	TRUE	TRUE	TRUE	FALSE	FALSE	FALSE	TRUE	TRUE	FALSE
RNFVLPDEIIQE	chr2:180226235-180226270	Q9DAT2	MRG/MORF4L-binding protein	ENSMUST00000029085.9	ENSMUSG00000027569.16	Mrgbp	+	chr2:180226235-180226270	chr2:180226199-180226280	3	1	exonic peptide	1510	protein_coding	protein_coding	204	chr2:180224601-180227278	annotated	CDS	reviewed(Swiss-Prot)	-	22.44	5.64	-0.71	64.95	TRUE	TRUE	TRUE	FALSE	FALSE	FALSE	TRUE	TRUE	FALSE
VLTANSNPSSPSAAK	chr2:180227222-180227266	Q9DAT2	MRG/MORF4L-binding protein	ENSMUST00000029085.9	ENSMUSG00000027569.16	Mrgbp	+	chr2:180227222-180227266	chr2:180227094-180228080	5	1	exonic peptide	1510	protein_coding	protein_coding	204	chr2:180224601-180227278	annotated	CDS	reviewed(Swiss-Prot)	-	22.44	5.64	-0.71	64.95	TRUE	TRUE	TRUE	TRUE	FALSE	FALSE	TRUE	TRUE	FALSE
VVIEEEMKEEMKEDVDPHSGADDVFSSSGSLGK	chr2:180226595-180227122	Q9DAT2	MRG/MORF4L-binding protein	ENSMUST00000029085.9	ENSMUSG00000027569.16	Mrgbp	+	chr2:180226595-180226664,chr2:180227094-180227122	chr2:180226590-180226664,chr2:180227094-180228080	4,5	2	exon-spanning peptide	1510	protein_coding	protein_coding	204	chr2:180224601-180227278	annotated	CDS	reviewed(Swiss-Prot)	-	22.44	5.64	-0.71	64.95	TRUE	TRUE	TRUE	TRUE	FALSE	FALSE	TRUE	TRUE	FALSE
DHLSTMY	chr2:180225280-180225300	Q9DAT2	MRG/MORF4L-binding protein	ENSMUST00000169630.8	ENSMUSG00000027569.16	Mrgbp	+	chr2:180225280-180225300	chr2:180225194-180225315	3	1	exonic peptide	1192	protein_coding	protein_coding	204	chr2:180224601-180227278	annotated	CDS	reviewed(Swiss-Prot)	-	22.44	5.64	-0.71	64.95	TRUE	TRUE	TRUE	FALSE	FALSE	FALSE	TRUE	TRUE	FALSE
DKFSQNIGR	chr2:180225229-180225255	Q9DAT2	MRG/MORF4L-binding protein	ENSMUST00000169630.8	ENSMUSG00000027569.16	Mrgbp	+	chr2:180225229-180225255	chr2:180225194-180225315	3	1	exonic peptide	1192	protein_coding	protein_coding	204	chr2:180224601-180227278	annotated	CDS	reviewed(Swiss-Prot)	-	22.44	5.64	-0.71	64.95	TRUE	TRUE	TRUE	FALSE	FALSE	FALSE	TRUE	TRUE	FALSE
FSQNIGR	chr2:180225235-180225255	Q9DAT2	MRG/MORF4L-binding protein	ENSMUST00000169630.8	ENSMUSG00000027569.16	Mrgbp	+	chr2:180225235-180225255	chr2:180225194-180225315	3	1	exonic peptide	1192	protein_coding	protein_coding	204	chr2:180224601-180227278	annotated	CDS	reviewed(Swiss-Prot)	-	22.44	5.64	-0.71	64.95	TRUE	TRUE	TRUE	FALSE	FALSE	FALSE	TRUE	TRUE	FALSE
GEAEVGGTGAPGDK	chr2:180224604-180224645	Q9DAT2	MRG/MORF4L-binding protein	ENSMUST00000169630.8	ENSMUSG00000027569.16	Mrgbp	+	chr2:180224604-180224645	chr2:180224404-180224748	2	1	exonic peptide	1192	protein_coding	protein_coding	204	chr2:180224601-180227278	annotated	CDS	reviewed(Swiss-Prot)	-	22.44	5.64	-0.71	64.95	TRUE	TRUE	TRUE	FALSE	FALSE	FALSE	TRUE	TRUE	FALSE
GKVVIEEE	chr2:180226280-180226612	Q9DAT2	MRG/MORF4L-binding protein	ENSMUST00000169630.8	ENSMUSG00000027569.16	Mrgbp	+	chr2:180226280-180226280,chr2:180226590-180226612	chr2:180226199-180226280,chr2:180226590-180226664	4,5	2	exon-spanning peptide	1192	protein_coding	protein_coding	204	chr2:180224601-180227278	annotated	CDS	reviewed(Swiss-Prot)	-	22.44	5.64	-0.71	64.95	TRUE	TRUE	TRUE	TRUE	FALSE	FALSE	TRUE	TRUE	FALSE
NFVLPDEIIQEVR	chr2:180226238-180226276	Q9DAT2	MRG/MORF4L-binding protein	ENSMUST00000169630.8	ENSMUSG00000027569.16	Mrgbp	+	chr2:180226238-180226276	chr2:180226199-180226280	4	1	exonic peptide	1192	protein_coding	protein_coding	204	chr2:180224601-180227278	annotated	CDS	reviewed(Swiss-Prot)	-	22.44	5.64	-0.71	64.95	TRUE	TRUE	TRUE	FALSE	FALSE	FALSE	TRUE	TRUE	FALSE
RNFVLPDEIIQE	chr2:180226235-180226270	Q9DAT2	MRG/MORF4L-binding protein	ENSMUST00000169630.8	ENSMUSG00000027569.16	Mrgbp	+	chr2:180226235-180226270	chr2:180226199-180226280	4	1	exonic peptide	1192	protein_coding	protein_coding	204	chr2:180224601-180227278	annotated	CDS	reviewed(Swiss-Prot)	-	22.44	5.64	-0.71	64.95	TRUE	TRUE	TRUE	FALSE	FALSE	FALSE	TRUE	TRUE	FALSE
VLTANSNPSSPSAAK	chr2:180227222-180227266	Q9DAT2	MRG/MORF4L-binding protein	ENSMUST00000169630.8	ENSMUSG00000027569.16	Mrgbp	+	chr2:180227222-180227266	chr2:180227094-180227427	6	1	exonic peptide	1192	protein_coding	protein_coding	204	chr2:180224601-180227278	annotated	CDS	reviewed(Swiss-Prot)	-	22.44	5.64	-0.71	64.95	TRUE	TRUE	TRUE	TRUE	FALSE	FALSE	TRUE	TRUE	FALSE
VVIEEEMKEEMKEDVDPHSGADDVFSSSGSLGK	chr2:180226595-180227122	Q9DAT2	MRG/MORF4L-binding protein	ENSMUST00000169630.8	ENSMUSG00000027569.16	Mrgbp	+	chr2:180226595-180226664,chr2:180227094-180227122	chr2:180226590-180226664,chr2:180227094-180227427	5,6	2	exon-spanning peptide	1192	protein_coding	protein_coding	204	chr2:180224601-180227278	annotated	CDS	reviewed(Swiss-Prot)	-	22.44	5.64	-0.71	64.95	TRUE	TRUE	TRUE	TRUE	FALSE	FALSE	TRUE	TRUE	FALSE
ASSDSPGLHPTS	chr15:85781340-85781374	Q9DAT5	Mitochondrial tRNA-specific 2-thiouridylase 1	ENSMUST00000023019.12	ENSMUSG00000022386.13	Trmu	+	chr15:85781340-85781374	chr15:85781226-85781593	11	1	exonic peptide	1526	protein_coding	protein_coding	417	chr15:85763578-85781375	annotated	CDS	reviewed(Swiss-Prot)	-	47.24	8.53	-0.32	83.21	TRUE	TRUE	TRUE	FALSE	FALSE	FALSE	TRUE	TRUE	TRUE
DAVATGHYARTSLE	chr15:85774411-85774452	Q9DAT5	Mitochondrial tRNA-specific 2-thiouridylase 1	ENSMUST00000023019.12	ENSMUSG00000022386.13	Trmu	+	chr15:85774411-85774452	chr15:85774406-85774528	4	1	exonic peptide	1526	protein_coding	protein_coding	417	chr15:85763578-85781375	annotated	CDS	reviewed(Swiss-Prot)	-	47.24	8.53	-0.32	83.21	TRUE	TRUE	TRUE	TRUE	TRUE	FALSE	TRUE	TRUE	TRUE
DGTKGDVLVAPR	chr15:85779201-85780569	Q9DAT5	Mitochondrial tRNA-specific 2-thiouridylase 1	ENSMUST00000023019.12	ENSMUSG00000022386.13	Trmu	+	chr15:85779201-85779227,chr15:85780561-85780569	chr15:85779127-85779227,chr15:85780561-85780705	8,9	2	exon-spanning peptide	1526	protein_coding	protein_coding	417	chr15:85763578-85781375	annotated	CDS	reviewed(Swiss-Prot)	-	47.24	8.53	-0.32	83.21	TRUE	TRUE	TRUE	TRUE	TRUE	FALSE	TRUE	TRUE	TRUE
DQTFFLSQVSQDALR	chr15:85776803-85776847	Q9DAT5	Mitochondrial tRNA-specific 2-thiouridylase 1	ENSMUST00000023019.12	ENSMUSG00000022386.13	Trmu	+	chr15:85776803-85776847	chr15:85776768-85776940	5	1	exonic peptide	1526	protein_coding	protein_coding	417	chr15:85763578-85781375	annotated	CDS	reviewed(Swiss-Prot)	-	47.24	8.53	-0.32	83.21	TRUE	TRUE	TRUE	TRUE	TRUE	FALSE	TRUE	TRUE	TRUE
EPWYVVEK	chr15:85779177-85779200	Q9DAT5	Mitochondrial tRNA-specific 2-thiouridylase 1	ENSMUST00000023019.12	ENSMUSG00000022386.13	Trmu	+	chr15:85779177-85779200	chr15:85779127-85779227	8	1	exonic peptide	1526	protein_coding	protein_coding	417	chr15:85763578-85781375	annotated	CDS	reviewed(Swiss-Prot)	-	47.24	8.53	-0.32	83.21	TRUE	TRUE	TRUE	TRUE	TRUE	FALSE	TRUE	TRUE	TRUE
FVSIEDNTVLGTHK	chr15:85778179-85778220	Q9DAT5	Mitochondrial tRNA-specific 2-thiouridylase 1	ENSMUST00000023019.12	ENSMUSG00000022386.13	Trmu	+	chr15:85778179-85778220	chr15:85778155-85778221	7	1	exonic peptide	1526	protein_coding	protein_coding	417	chr15:85763578-85781375	annotated	CDS	reviewed(Swiss-Prot)	-	47.24	8.53	-0.32	83.21	TRUE	TRUE	TRUE	TRUE	TRUE	FALSE	TRUE	TRUE	TRUE
GDVLVAPR	chr15:85779213-85780569	Q9DAT5	Mitochondrial tRNA-specific 2-thiouridylase 1	ENSMUST00000023019.12	ENSMUSG00000022386.13	Trmu	+	chr15:85779213-85779227,chr15:85780561-85780569	chr15:85779127-85779227,chr15:85780561-85780705	8,9	2	exon-spanning peptide	1526	protein_coding	protein_coding	417	chr15:85763578-85781375	annotated	CDS	reviewed(Swiss-Prot)	-	47.24	8.53	-0.32	83.21	TRUE	TRUE	TRUE	TRUE	TRUE	FALSE	TRUE	TRUE	TRUE
GYQVTGVFMK	chr15:85763659-85766903	Q9DAT5	Mitochondrial tRNA-specific 2-thiouridylase 1	ENSMUST00000023019.12	ENSMUSG00000022386.13	Trmu	+	chr15:85763659-85763659,chr15:85766875-85766903	chr15:85763521-85763659,chr15:85766875-85767040	1,2	2	exon-spanning peptide	1526	protein_coding	protein_coding	417	chr15:85763578-85781375	annotated	CDS	reviewed(Swiss-Prot)	-	47.24	8.53	-0.32	83.21	TRUE	TRUE	TRUE	TRUE	TRUE	FALSE	TRUE	TRUE	TRUE
IAAENSLHHVLQK	chr15:85776896-85776934	Q9DAT5	Mitochondrial tRNA-specific 2-thiouridylase 1	ENSMUST00000023019.12	ENSMUSG00000022386.13	Trmu	+	chr15:85776896-85776934	chr15:85776768-85776940	5	1	exonic peptide	1526	protein_coding	protein_coding	417	chr15:85763578-85781375	annotated	CDS	reviewed(Swiss-Prot)	-	47.24	8.53	-0.32	83.21	TRUE	TRUE	TRUE	TRUE	TRUE	FALSE	TRUE	TRUE	TRUE
KPDGLFR	chr15:85774486-85774506	Q9DAT5	Mitochondrial tRNA-specific 2-thiouridylase 1	ENSMUST00000023019.12	ENSMUSG00000022386.13	Trmu	+	chr15:85774486-85774506	chr15:85774406-85774528	4	1	exonic peptide	1526	protein_coding	protein_coding	417	chr15:85763578-85781375	annotated	CDS	reviewed(Swiss-Prot)	-	47.24	8.53	-0.32	83.21	TRUE	TRUE	TRUE	TRUE	TRUE	FALSE	TRUE	TRUE	TRUE
LGPSAYTLQK	chr15:85781280-85781309	Q9DAT5	Mitochondrial tRNA-specific 2-thiouridylase 1	ENSMUST00000023019.12	ENSMUSG00000022386.13	Trmu	+	chr15:85781280-85781309	chr15:85781226-85781593	11	1	exonic peptide	1526	protein_coding	protein_coding	417	chr15:85763578-85781375	annotated	CDS	reviewed(Swiss-Prot)	-	47.24	8.53	-0.32	83.21	TRUE	TRUE	TRUE	FALSE	FALSE	FALSE	TRUE	TRUE	TRUE
LLQAADSFK	chr15:85776776-85776802	Q9DAT5	Mitochondrial tRNA-specific 2-thiouridylase 1	ENSMUST00000023019.12	ENSMUSG00000022386.13	Trmu	+	chr15:85776776-85776802	chr15:85776768-85776940	5	1	exonic peptide	1526	protein_coding	protein_coding	417	chr15:85763578-85781375	annotated	CDS	reviewed(Swiss-Prot)	-	47.24	8.53	-0.32	83.21	TRUE	TRUE	TRUE	TRUE	TRUE	FALSE	TRUE	TRUE	TRUE
TIFPLGELTK	chr15:85776851-85776880	Q9DAT5	Mitochondrial tRNA-specific 2-thiouridylase 1	ENSMUST00000023019.12	ENSMUSG00000022386.13	Trmu	+	chr15:85776851-85776880	chr15:85776768-85776940	5	1	exonic peptide	1526	protein_coding	protein_coding	417	chr15:85763578-85781375	annotated	CDS	reviewed(Swiss-Prot)	-	47.24	8.53	-0.32	83.21	TRUE	TRUE	TRUE	TRUE	TRUE	FALSE	TRUE	TRUE	TRUE
TSLEDEEVFEQK	chr15:85774441-85774476	Q9DAT5	Mitochondrial tRNA-specific 2-thiouridylase 1	ENSMUST00000023019.12	ENSMUSG00000022386.13	Trmu	+	chr15:85774441-85774476	chr15:85774406-85774528	4	1	exonic peptide	1526	protein_coding	protein_coding	417	chr15:85763578-85781375	annotated	CDS	reviewed(Swiss-Prot)	-	47.24	8.53	-0.32	83.21	TRUE	TRUE	TRUE	TRUE	TRUE	FALSE	TRUE	TRUE	TRUE
VAPEASSDSPGLHPTS	chr15:85781328-85781374	Q9DAT5	Mitochondrial tRNA-specific 2-thiouridylase 1	ENSMUST00000023019.12	ENSMUSG00000022386.13	Trmu	+	chr15:85781328-85781374	chr15:85781226-85781593	11	1	exonic peptide	1526	protein_coding	protein_coding	417	chr15:85763578-85781375	annotated	CDS	reviewed(Swiss-Prot)	-	47.24	8.53	-0.32	83.21	TRUE	TRUE	TRUE	FALSE	FALSE	FALSE	TRUE	TRUE	TRUE
VCQILDIPFHQVSYVK	chr15:85766970-85767017	Q9DAT5	Mitochondrial tRNA-specific 2-thiouridylase 1	ENSMUST00000023019.12	ENSMUSG00000022386.13	Trmu	+	chr15:85766970-85767017	chr15:85766875-85767040	2	1	exonic peptide	1526	protein_coding	protein_coding	417	chr15:85763578-85781375	annotated	CDS	reviewed(Swiss-Prot)	-	47.24	8.53	-0.32	83.21	TRUE	TRUE	TRUE	TRUE	TRUE	FALSE	TRUE	TRUE	TRUE
VDHPALYR	chr15:85780570-85780593	Q9DAT5	Mitochondrial tRNA-specific 2-thiouridylase 1	ENSMUST00000023019.12	ENSMUSG00000022386.13	Trmu	+	chr15:85780570-85780593	chr15:85780561-85780705	9	1	exonic peptide	1526	protein_coding	protein_coding	417	chr15:85763578-85781375	annotated	CDS	reviewed(Swiss-Prot)	-	47.24	8.53	-0.32	83.21	TRUE	TRUE	TRUE	FALSE	FALSE	FALSE	TRUE	TRUE	TRUE
VHWIAEEPPAALVR	chr15:85780615-85780656	Q9DAT5	Mitochondrial tRNA-specific 2-thiouridylase 1	ENSMUST00000023019.12	ENSMUSG00000022386.13	Trmu	+	chr15:85780615-85780656	chr15:85780561-85780705	9	1	exonic peptide	1526	protein_coding	protein_coding	417	chr15:85763578-85781375	annotated	CDS	reviewed(Swiss-Prot)	-	47.24	8.53	-0.32	83.21	TRUE	TRUE	TRUE	FALSE	FALSE	FALSE	TRUE	TRUE	TRUE
ASPLPHSPPDEL	chr17:47047621-47047655	Q9DAU1-2	Isoform 2 of Protein canopy homolog 3	ENSMUST00000059844.13	ENSMUSG00000023973.14	Cnpy3	-	chr17:47047621-47047655	chr17:47046631-47047834	6	1	exonic peptide	1908	protein_coding	protein_coding	151	chr17:47047620-47048772	annotated	CDS	reviewed(Swiss-Prot)	-	16.77	4.85	-0.81	70.33	FALSE	TRUE	TRUE	FALSE	FALSE	FALSE	FALSE	TRUE	TRUE
ELGGLGEDANAEEEEGVQK	chr17:47047656-47047712	Q9DAU1-2	Isoform 2 of Protein canopy homolog 3	ENSMUST00000059844.13	ENSMUSG00000023973.14	Cnpy3	-	chr17:47047656-47047712	chr17:47046631-47047834	6	1	exonic peptide	1908	protein_coding	protein_coding	151	chr17:47047620-47048772	annotated	CDS	reviewed(Swiss-Prot)	-	16.77	4.85	-0.81	70.33	FALSE	TRUE	TRUE	FALSE	FALSE	FALSE	FALSE	TRUE	TRUE
GDIASLGGK	chr17:47047776-47047802	Q9DAU1-2	Isoform 2 of Protein canopy homolog 3	ENSMUST00000059844.13	ENSMUSG00000023973.14	Cnpy3	-	chr17:47047776-47047802	chr17:47046631-47047834	6	1	exonic peptide	1908	protein_coding	protein_coding	151	chr17:47047620-47048772	annotated	CDS	reviewed(Swiss-Prot)	-	16.77	4.85	-0.81	70.33	FALSE	TRUE	TRUE	FALSE	FALSE	FALSE	FALSE	TRUE	TRUE
GVQKASPLPHSPPDEL	chr17:47047621-47047667	Q9DAU1-2	Isoform 2 of Protein canopy homolog 3	ENSMUST00000059844.13	ENSMUSG00000023973.14	Cnpy3	-	chr17:47047621-47047667	chr17:47046631-47047834	6	1	exonic peptide	1908	protein_coding	protein_coding	151	chr17:47047620-47048772	annotated	CDS	reviewed(Swiss-Prot)	-	16.77	4.85	-0.81	70.33	FALSE	TRUE	TRUE	FALSE	FALSE	FALSE	FALSE	TRUE	TRUE
KELGGLGEDANAEEEEGVQK	chr17:47047656-47047715	Q9DAU1-2	Isoform 2 of Protein canopy homolog 3	ENSMUST00000059844.13	ENSMUSG00000023973.14	Cnpy3	-	chr17:47047656-47047715	chr17:47046631-47047834	6	1	exonic peptide	1908	protein_coding	protein_coding	151	chr17:47047620-47048772	annotated	CDS	reviewed(Swiss-Prot)	-	16.77	4.85	-0.81	70.33	FALSE	TRUE	TRUE	FALSE	FALSE	FALSE	FALSE	TRUE	TRUE
KGDIASLGGK	chr17:47047776-47047805	Q9DAU1-2	Isoform 2 of Protein canopy homolog 3	ENSMUST00000059844.13	ENSMUSG00000023973.14	Cnpy3	-	chr17:47047776-47047805	chr17:47046631-47047834	6	1	exonic peptide	1908	protein_coding	protein_coding	151	chr17:47047620-47048772	annotated	CDS	reviewed(Swiss-Prot)	-	16.77	4.85	-0.81	70.33	FALSE	TRUE	TRUE	FALSE	FALSE	FALSE	FALSE	TRUE	TRUE
NHQEEDLTEFLCANHVLK	chr17:47048114-47048167	Q9DAU1-2	Isoform 2 of Protein canopy homolog 3	ENSMUST00000059844.13	ENSMUSG00000023973.14	Cnpy3	-	chr17:47048114-47048167	chr17:47048101-47048218	5	1	exonic peptide	1908	protein_coding	protein_coding	151	chr17:47047620-47048772	annotated	CDS	reviewed(Swiss-Prot)	-	16.77	4.85	-0.81	70.33	FALSE	TRUE	TRUE	FALSE	FALSE	FALSE	FALSE	TRUE	TRUE
ASPLPHSPPDEL	chr17:47047621-47047655	Q9DAU1-2	Isoform 2 of Protein canopy homolog 3	ENSMUST00000129200.2	ENSMUSG00000023973.14	Cnpy3	-	chr17:47047621-47047655	chr17:47046682-47047834	4	1	exonic peptide	1619	nonsense_mediated_decay	NMD	151	chr17:47047620-47048772	annotated	CDS	reviewed(Swiss-Prot)	-	16.77	4.85	-0.81	70.33	FALSE	TRUE	TRUE	FALSE	FALSE	FALSE	FALSE	TRUE	FALSE
ELGGLGEDANAEEEEGVQK	chr17:47047656-47047712	Q9DAU1-2	Isoform 2 of Protein canopy homolog 3	ENSMUST00000129200.2	ENSMUSG00000023973.14	Cnpy3	-	chr17:47047656-47047712	chr17:47046682-47047834	4	1	exonic peptide	1619	nonsense_mediated_decay	NMD	151	chr17:47047620-47048772	annotated	CDS	reviewed(Swiss-Prot)	-	16.77	4.85	-0.81	70.33	FALSE	TRUE	TRUE	FALSE	FALSE	FALSE	FALSE	TRUE	FALSE
GDIASLGGK	chr17:47047776-47047802	Q9DAU1-2	Isoform 2 of Protein canopy homolog 3	ENSMUST00000129200.2	ENSMUSG00000023973.14	Cnpy3	-	chr17:47047776-47047802	chr17:47046682-47047834	4	1	exonic peptide	1619	nonsense_mediated_decay	NMD	151	chr17:47047620-47048772	annotated	CDS	reviewed(Swiss-Prot)	-	16.77	4.85	-0.81	70.33	FALSE	TRUE	TRUE	FALSE	FALSE	FALSE	FALSE	TRUE	FALSE
GVQKASPLPHSPPDEL	chr17:47047621-47047667	Q9DAU1-2	Isoform 2 of Protein canopy homolog 3	ENSMUST00000129200.2	ENSMUSG00000023973.14	Cnpy3	-	chr17:47047621-47047667	chr17:47046682-47047834	4	1	exonic peptide	1619	nonsense_mediated_decay	NMD	151	chr17:47047620-47048772	annotated	CDS	reviewed(Swiss-Prot)	-	16.77	4.85	-0.81	70.33	FALSE	TRUE	TRUE	FALSE	FALSE	FALSE	FALSE	TRUE	FALSE
KELGGLGEDANAEEEEGVQK	chr17:47047656-47047715	Q9DAU1-2	Isoform 2 of Protein canopy homolog 3	ENSMUST00000129200.2	ENSMUSG00000023973.14	Cnpy3	-	chr17:47047656-47047715	chr17:47046682-47047834	4	1	exonic peptide	1619	nonsense_mediated_decay	NMD	151	chr17:47047620-47048772	annotated	CDS	reviewed(Swiss-Prot)	-	16.77	4.85	-0.81	70.33	FALSE	TRUE	TRUE	FALSE	FALSE	FALSE	FALSE	TRUE	FALSE
KGDIASLGGK	chr17:47047776-47047805	Q9DAU1-2	Isoform 2 of Protein canopy homolog 3	ENSMUST00000129200.2	ENSMUSG00000023973.14	Cnpy3	-	chr17:47047776-47047805	chr17:47046682-47047834	4	1	exonic peptide	1619	nonsense_mediated_decay	NMD	151	chr17:47047620-47048772	annotated	CDS	reviewed(Swiss-Prot)	-	16.77	4.85	-0.81	70.33	FALSE	TRUE	TRUE	FALSE	FALSE	FALSE	FALSE	TRUE	FALSE
NHQEEDLTEFLCANHVLK	chr17:47048114-47048167	Q9DAU1-2	Isoform 2 of Protein canopy homolog 3	ENSMUST00000129200.2	ENSMUSG00000023973.14	Cnpy3	-	chr17:47048114-47048167	chr17:47048101-47048218	3	1	exonic peptide	1619	nonsense_mediated_decay	NMD	151	chr17:47047620-47048772	annotated	CDS	reviewed(Swiss-Prot)	-	16.77	4.85	-0.81	70.33	FALSE	TRUE	TRUE	FALSE	FALSE	FALSE	FALSE	TRUE	FALSE
ASPLPHSPPDEL	chr17:47047621-47047655	Q9DAU1	Protein canopy homolog 3	ENSMUST00000059844.13	ENSMUSG00000023973.14	Cnpy3	-	chr17:47047621-47047655	chr17:47046631-47047834	6	1	exonic peptide	1908	protein_coding	protein_coding	276	chr17:47047620-47063049	annotated	CDS	reviewed(Swiss-Prot)	-	30.54	5.32	-0.5	83.7	TRUE	TRUE	TRUE	FALSE	FALSE	FALSE	TRUE	TRUE	TRUE
ELGGLGEDANAEEEEGVQK	chr17:47047656-47047712	Q9DAU1	Protein canopy homolog 3	ENSMUST00000059844.13	ENSMUSG00000023973.14	Cnpy3	-	chr17:47047656-47047712	chr17:47046631-47047834	6	1	exonic peptide	1908	protein_coding	protein_coding	276	chr17:47047620-47063049	annotated	CDS	reviewed(Swiss-Prot)	-	30.54	5.32	-0.5	83.7	TRUE	TRUE	TRUE	FALSE	FALSE	FALSE	TRUE	TRUE	TRUE
EVIDTGYGILDGK	chr17:47058373-47058411	Q9DAU1	Protein canopy homolog 3	ENSMUST00000059844.13	ENSMUSG00000023973.14	Cnpy3	-	chr17:47058373-47058411	chr17:47058347-47058470	2	1	exonic peptide	1908	protein_coding	protein_coding	276	chr17:47047620-47063049	annotated	CDS	reviewed(Swiss-Prot)	-	30.54	5.32	-0.5	83.7	TRUE	TRUE	TRUE	FALSE	FALSE	FALSE	TRUE	TRUE	TRUE
GDIASLGGK	chr17:47047776-47047802	Q9DAU1	Protein canopy homolog 3	ENSMUST00000059844.13	ENSMUSG00000023973.14	Cnpy3	-	chr17:47047776-47047802	chr17:47046631-47047834	6	1	exonic peptide	1908	protein_coding	protein_coding	276	chr17:47047620-47063049	annotated	CDS	reviewed(Swiss-Prot)	-	30.54	5.32	-0.5	83.7	TRUE	TRUE	TRUE	FALSE	FALSE	FALSE	TRUE	TRUE	TRUE
GMSETFETLHNLVHK	chr17:47048731-47048775	Q9DAU1	Protein canopy homolog 3	ENSMUST00000059844.13	ENSMUSG00000023973.14	Cnpy3	-	chr17:47048731-47048775	chr17:47048653-47048775	4	1	exonic peptide	1908	protein_coding	protein_coding	276	chr17:47047620-47063049	annotated	CDS	reviewed(Swiss-Prot)	-	30.54	5.32	-0.5	83.7	TRUE	TRUE	TRUE	TRUE	TRUE	FALSE	TRUE	TRUE	TRUE
GVQKASPLPHSPPDEL	chr17:47047621-47047667	Q9DAU1	Protein canopy homolog 3	ENSMUST00000059844.13	ENSMUSG00000023973.14	Cnpy3	-	chr17:47047621-47047667	chr17:47046631-47047834	6	1	exonic peptide	1908	protein_coding	protein_coding	276	chr17:47047620-47063049	annotated	CDS	reviewed(Swiss-Prot)	-	30.54	5.32	-0.5	83.7	TRUE	TRUE	TRUE	FALSE	FALSE	FALSE	TRUE	TRUE	TRUE
KELGGLGEDANAEEEEGVQK	chr17:47047656-47047715	Q9DAU1	Protein canopy homolog 3	ENSMUST00000059844.13	ENSMUSG00000023973.14	Cnpy3	-	chr17:47047656-47047715	chr17:47046631-47047834	6	1	exonic peptide	1908	protein_coding	protein_coding	276	chr17:47047620-47063049	annotated	CDS	reviewed(Swiss-Prot)	-	30.54	5.32	-0.5	83.7	TRUE	TRUE	TRUE	FALSE	FALSE	FALSE	TRUE	TRUE	TRUE
KGDIASLGGK	chr17:47047776-47047805	Q9DAU1	Protein canopy homolog 3	ENSMUST00000059844.13	ENSMUSG00000023973.14	Cnpy3	-	chr17:47047776-47047805	chr17:47046631-47047834	6	1	exonic peptide	1908	protein_coding	protein_coding	276	chr17:47047620-47063049	annotated	CDS	reviewed(Swiss-Prot)	-	30.54	5.32	-0.5	83.7	TRUE	TRUE	TRUE	FALSE	FALSE	FALSE	TRUE	TRUE	TRUE
LIEVTETICK	chr17:47054169-47054198	Q9DAU1	Protein canopy homolog 3	ENSMUST00000059844.13	ENSMUSG00000023973.14	Cnpy3	-	chr17:47054169-47054198	chr17:47054112-47054208	3	1	exonic peptide	1908	protein_coding	protein_coding	276	chr17:47047620-47063049	annotated	CDS	reviewed(Swiss-Prot)	-	30.54	5.32	-0.5	83.7	TRUE	TRUE	TRUE	TRUE	TRUE	FALSE	TRUE	TRUE	TRUE
LKSAFEE	chr17:47058427-47058447	Q9DAU1	Protein canopy homolog 3	ENSMUST00000059844.13	ENSMUSG00000023973.14	Cnpy3	-	chr17:47058427-47058447	chr17:47058347-47058470	2	1	exonic peptide	1908	protein_coding	protein_coding	276	chr17:47047620-47063049	annotated	CDS	reviewed(Swiss-Prot)	-	30.54	5.32	-0.5	83.7	TRUE	TRUE	TRUE	FALSE	FALSE	FALSE	TRUE	TRUE	TRUE
LLDYSLHK	chr17:47054142-47054165	Q9DAU1	Protein canopy homolog 3	ENSMUST00000059844.13	ENSMUSG00000023973.14	Cnpy3	-	chr17:47054142-47054165	chr17:47054112-47054208	3	1	exonic peptide	1908	protein_coding	protein_coding	276	chr17:47047620-47063049	annotated	CDS	reviewed(Swiss-Prot)	-	30.54	5.32	-0.5	83.7	TRUE	TRUE	TRUE	TRUE	TRUE	FALSE	TRUE	TRUE	TRUE
LRLIEVTE	chr17:47054181-47054204	Q9DAU1	Protein canopy homolog 3	ENSMUST00000059844.13	ENSMUSG00000023973.14	Cnpy3	-	chr17:47054181-47054204	chr17:47054112-47054208	3	1	exonic peptide	1908	protein_coding	protein_coding	276	chr17:47047620-47063049	annotated	CDS	reviewed(Swiss-Prot)	-	30.54	5.32	-0.5	83.7	TRUE	TRUE	TRUE	TRUE	TRUE	FALSE	TRUE	TRUE	TRUE
NHQEEDLTEFLCANHVLK	chr17:47048114-47048167	Q9DAU1	Protein canopy homolog 3	ENSMUST00000059844.13	ENSMUSG00000023973.14	Cnpy3	-	chr17:47048114-47048167	chr17:47048101-47048218	5	1	exonic peptide	1908	protein_coding	protein_coding	276	chr17:47047620-47063049	annotated	CDS	reviewed(Swiss-Prot)	-	30.54	5.32	-0.5	83.7	TRUE	TRUE	TRUE	FALSE	FALSE	FALSE	TRUE	TRUE	TRUE
RLLDYSLHK	chr17:47054142-47054168	Q9DAU1	Protein canopy homolog 3	ENSMUST00000059844.13	ENSMUSG00000023973.14	Cnpy3	-	chr17:47054142-47054168	chr17:47054112-47054208	3	1	exonic peptide	1908	protein_coding	protein_coding	276	chr17:47047620-47063049	annotated	CDS	reviewed(Swiss-Prot)	-	30.54	5.32	-0.5	83.7	TRUE	TRUE	TRUE	TRUE	TRUE	FALSE	TRUE	TRUE	TRUE
SAFEETGK	chr17:47058418-47058441	Q9DAU1	Protein canopy homolog 3	ENSMUST00000059844.13	ENSMUSG00000023973.14	Cnpy3	-	chr17:47058418-47058441	chr17:47058347-47058470	2	1	exonic peptide	1908	protein_coding	protein_coding	276	chr17:47047620-47063049	annotated	CDS	reviewed(Swiss-Prot)	-	30.54	5.32	-0.5	83.7	TRUE	TRUE	TRUE	FALSE	FALSE	FALSE	TRUE	TRUE	TRUE
YVAVELK	chr17:47058442-47058462	Q9DAU1	Protein canopy homolog 3	ENSMUST00000059844.13	ENSMUSG00000023973.14	Cnpy3	-	chr17:47058442-47058462	chr17:47058347-47058470	2	1	exonic peptide	1908	protein_coding	protein_coding	276	chr17:47047620-47063049	annotated	CDS	reviewed(Swiss-Prot)	-	30.54	5.32	-0.5	83.7	TRUE	TRUE	TRUE	FALSE	FALSE	FALSE	TRUE	TRUE	TRUE
AQHYLSKTPE	chr16:64605600-64605629	Q9DAU9	Zinc finger protein 654	ENSMUST00000207826.2	ENSMUSG00000047141.6	Zfp654	-	chr16:64605600-64605629	chr16:64604870-64607165	8	1	exonic peptide	6261	protein_coding	protein_coding	1112	chr16:64603635-64672015	annotated	CDS	reviewed(Swiss-Prot)	-	126.45	5.3	-0.47	81.43	TRUE	TRUE	TRUE	FALSE	FALSE	FALSE	TRUE	TRUE	TRUE
AQPASQEIVNK	chr16:64612327-64614808	Q9DAU9	Zinc finger protein 654	ENSMUST00000207826.2	ENSMUSG00000047141.6	Zfp654	-	chr16:64614784-64614808,chr16:64612327-64612334	chr16:64614784-64614919,chr16:64612132-64612334	4,5	2	exon-spanning peptide	6261	protein_coding	protein_coding	1112	chr16:64603635-64672015	annotated	CDS	reviewed(Swiss-Prot)	-	126.45	5.3	-0.47	81.43	TRUE	TRUE	TRUE	TRUE	TRUE	FALSE	TRUE	TRUE	TRUE
