## Supplementary Tables for "GenomeProt: User friendly proteogenomics for canonical and non-canonical proteoform characterisation": Table_S2.xlsx (part 197 of 247)

### Sheet: Table S2 (continued)
peptide	peptide_genomic_coordinates	accession	protein_description	transcript_id	gene_id	gene_name	strand	overlapping_peptide_coordinates	overlapping_exon_coordinates	overlapping_exon_number	number_of_mapped_exons	peptide_mapping_type	transcript_length	transcript_biotype	simplified_biotype	protein_length	orf_genomic_coordinates	orf_type	localisation	uniprot_status	openprot_id	molecular_weight(kDA)	isoelectric_point	hydrophobicity	aliphatic_index	longest_orf_in_transcript	is_unique_location	peptide_ids_gene	peptide_ids_orf	peptide_ids_transcript	shared_novel_protein_peptide	orf_identified	gene_identified	transcript_identified
DLPLLYEHE	chr16:64605630-64605656	Q9DAU9	Zinc finger protein 654	ENSMUST00000207826.2	ENSMUSG00000047141.6	Zfp654	-	chr16:64605630-64605656	chr16:64604870-64607165	8	1	exonic peptide	6261	protein_coding	protein_coding	1112	chr16:64603635-64672015	annotated	CDS	reviewed(Swiss-Prot)	-	126.45	5.3	-0.47	81.43	TRUE	TRUE	TRUE	FALSE	FALSE	FALSE	TRUE	TRUE	TRUE
DVYATDQEGNFK	chr16:64605984-64606019	Q9DAU9	Zinc finger protein 654	ENSMUST00000207826.2	ENSMUSG00000047141.6	Zfp654	-	chr16:64605984-64606019	chr16:64604870-64607165	8	1	exonic peptide	6261	protein_coding	protein_coding	1112	chr16:64603635-64672015	annotated	CDS	reviewed(Swiss-Prot)	-	126.45	5.3	-0.47	81.43	TRUE	TRUE	TRUE	FALSE	FALSE	FALSE	TRUE	TRUE	TRUE
EFLGGHIVR	chr16:64606536-64606562	Q9DAU9	Zinc finger protein 654	ENSMUST00000207826.2	ENSMUSG00000047141.6	Zfp654	-	chr16:64606536-64606562	chr16:64604870-64607165	8	1	exonic peptide	6261	protein_coding	protein_coding	1112	chr16:64603635-64672015	annotated	CDS	reviewed(Swiss-Prot)	-	126.45	5.3	-0.47	81.43	TRUE	TRUE	TRUE	FALSE	FALSE	FALSE	TRUE	TRUE	TRUE
GLEIETLTASSER	chr16:64606272-64606310	Q9DAU9	Zinc finger protein 654	ENSMUST00000207826.2	ENSMUSG00000047141.6	Zfp654	-	chr16:64606272-64606310	chr16:64604870-64607165	8	1	exonic peptide	6261	protein_coding	protein_coding	1112	chr16:64603635-64672015	annotated	CDS	reviewed(Swiss-Prot)	-	126.45	5.3	-0.47	81.43	TRUE	TRUE	TRUE	FALSE	FALSE	FALSE	TRUE	TRUE	TRUE
HSALSVSQAPSKPNLTSE	chr16:64605144-64605197	Q9DAU9	Zinc finger protein 654	ENSMUST00000207826.2	ENSMUSG00000047141.6	Zfp654	-	chr16:64605144-64605197	chr16:64604870-64607165	8	1	exonic peptide	6261	protein_coding	protein_coding	1112	chr16:64603635-64672015	annotated	CDS	reviewed(Swiss-Prot)	-	126.45	5.3	-0.47	81.43	TRUE	TRUE	TRUE	FALSE	FALSE	FALSE	TRUE	TRUE	TRUE
IETLTASSERNKE	chr16:64606263-64606301	Q9DAU9	Zinc finger protein 654	ENSMUST00000207826.2	ENSMUSG00000047141.6	Zfp654	-	chr16:64606263-64606301	chr16:64604870-64607165	8	1	exonic peptide	6261	protein_coding	protein_coding	1112	chr16:64603635-64672015	annotated	CDS	reviewed(Swiss-Prot)	-	126.45	5.3	-0.47	81.43	TRUE	TRUE	TRUE	FALSE	FALSE	FALSE	TRUE	TRUE	TRUE
INGSKSLISFE	chr16:64606332-64606364	Q9DAU9	Zinc finger protein 654	ENSMUST00000207826.2	ENSMUSG00000047141.6	Zfp654	-	chr16:64606332-64606364	chr16:64604870-64607165	8	1	exonic peptide	6261	protein_coding	protein_coding	1112	chr16:64603635-64672015	annotated	CDS	reviewed(Swiss-Prot)	-	126.45	5.3	-0.47	81.43	TRUE	TRUE	TRUE	FALSE	FALSE	FALSE	TRUE	TRUE	TRUE
IPEAMALIK	chr16:64612234-64612260	Q9DAU9	Zinc finger protein 654	ENSMUST00000207826.2	ENSMUSG00000047141.6	Zfp654	-	chr16:64612234-64612260	chr16:64612132-64612334	5	1	exonic peptide	6261	protein_coding	protein_coding	1112	chr16:64603635-64672015	annotated	CDS	reviewed(Swiss-Prot)	-	126.45	5.3	-0.47	81.43	TRUE	TRUE	TRUE	TRUE	TRUE	FALSE	TRUE	TRUE	TRUE
KTDSLVHNGNEHSDDTVSNISLIDQK	chr16:64605372-64605449	Q9DAU9	Zinc finger protein 654	ENSMUST00000207826.2	ENSMUSG00000047141.6	Zfp654	-	chr16:64605372-64605449	chr16:64604870-64607165	8	1	exonic peptide	6261	protein_coding	protein_coding	1112	chr16:64603635-64672015	annotated	CDS	reviewed(Swiss-Prot)	-	126.45	5.3	-0.47	81.43	TRUE	TRUE	TRUE	FALSE	FALSE	FALSE	TRUE	TRUE	TRUE
LGEELVAIVESPPGPVGLLAAGDGR	chr16:64671905-64671979	Q9DAU9	Zinc finger protein 654	ENSMUST00000207826.2	ENSMUSG00000047141.6	Zfp654	-	chr16:64671905-64671979	chr16:64671830-64672015	1	1	exonic peptide	6261	protein_coding	protein_coding	1112	chr16:64603635-64672015	annotated	CDS	reviewed(Swiss-Prot)	-	126.45	5.3	-0.47	81.43	TRUE	TRUE	TRUE	TRUE	TRUE	FALSE	TRUE	TRUE	TRUE
LLNENTLENPSSSLK	chr16:64606740-64606784	Q9DAU9	Zinc finger protein 654	ENSMUST00000207826.2	ENSMUSG00000047141.6	Zfp654	-	chr16:64606740-64606784	chr16:64604870-64607165	8	1	exonic peptide	6261	protein_coding	protein_coding	1112	chr16:64603635-64672015	annotated	CDS	reviewed(Swiss-Prot)	-	126.45	5.3	-0.47	81.43	TRUE	TRUE	TRUE	FALSE	TRUE	FALSE	TRUE	TRUE	TRUE
LPFQLAQHTK	chr16:64605714-64605743	Q9DAU9	Zinc finger protein 654	ENSMUST00000207826.2	ENSMUSG00000047141.6	Zfp654	-	chr16:64605714-64605743	chr16:64604870-64607165	8	1	exonic peptide	6261	protein_coding	protein_coding	1112	chr16:64603635-64672015	annotated	CDS	reviewed(Swiss-Prot)	-	126.45	5.3	-0.47	81.43	TRUE	TRUE	TRUE	FALSE	FALSE	FALSE	TRUE	TRUE	TRUE
NTHSTTDLVNGHSE	chr16:64605303-64605344	Q9DAU9	Zinc finger protein 654	ENSMUST00000207826.2	ENSMUSG00000047141.6	Zfp654	-	chr16:64605303-64605344	chr16:64604870-64607165	8	1	exonic peptide	6261	protein_coding	protein_coding	1112	chr16:64603635-64672015	annotated	CDS	reviewed(Swiss-Prot)	-	126.45	5.3	-0.47	81.43	TRUE	TRUE	TRUE	FALSE	FALSE	FALSE	TRUE	TRUE	TRUE
QFEDSQHFIDHLNR	chr16:64605801-64605842	Q9DAU9	Zinc finger protein 654	ENSMUST00000207826.2	ENSMUSG00000047141.6	Zfp654	-	chr16:64605801-64605842	chr16:64604870-64607165	8	1	exonic peptide	6261	protein_coding	protein_coding	1112	chr16:64603635-64672015	annotated	CDS	reviewed(Swiss-Prot)	-	126.45	5.3	-0.47	81.43	TRUE	TRUE	TRUE	FALSE	FALSE	FALSE	TRUE	TRUE	TRUE
QTPLVTSDPTLKIDINRNRTE	chr16:64605234-64605296	Q9DAU9	Zinc finger protein 654	ENSMUST00000207826.2	ENSMUSG00000047141.6	Zfp654	-	chr16:64605234-64605296	chr16:64604870-64607165	8	1	exonic peptide	6261	protein_coding	protein_coding	1112	chr16:64603635-64672015	annotated	CDS	reviewed(Swiss-Prot)	-	126.45	5.3	-0.47	81.43	TRUE	TRUE	TRUE	FALSE	FALSE	FALSE	TRUE	TRUE	TRUE
RPDEEYSEGMSTVQNR	chr16:64606905-64606952	Q9DAU9	Zinc finger protein 654	ENSMUST00000207826.2	ENSMUSG00000047141.6	Zfp654	-	chr16:64606905-64606952	chr16:64604870-64607165	8	1	exonic peptide	6261	protein_coding	protein_coding	1112	chr16:64603635-64672015	annotated	CDS	reviewed(Swiss-Prot)	-	126.45	5.3	-0.47	81.43	TRUE	TRUE	TRUE	FALSE	TRUE	FALSE	TRUE	TRUE	TRUE
SLDAYHTVEELYR	chr16:64606953-64606991	Q9DAU9	Zinc finger protein 654	ENSMUST00000207826.2	ENSMUSG00000047141.6	Zfp654	-	chr16:64606953-64606991	chr16:64604870-64607165	8	1	exonic peptide	6261	protein_coding	protein_coding	1112	chr16:64603635-64672015	annotated	CDS	reviewed(Swiss-Prot)	-	126.45	5.3	-0.47	81.43	TRUE	TRUE	TRUE	FALSE	TRUE	FALSE	TRUE	TRUE	TRUE
SLISFENGNSNTK	chr16:64606311-64606349	Q9DAU9	Zinc finger protein 654	ENSMUST00000207826.2	ENSMUSG00000047141.6	Zfp654	-	chr16:64606311-64606349	chr16:64604870-64607165	8	1	exonic peptide	6261	protein_coding	protein_coding	1112	chr16:64603635-64672015	annotated	CDS	reviewed(Swiss-Prot)	-	126.45	5.3	-0.47	81.43	TRUE	TRUE	TRUE	FALSE	FALSE	FALSE	TRUE	TRUE	TRUE
SLSALNTSK	chr16:64606608-64606634	Q9DAU9	Zinc finger protein 654	ENSMUST00000207826.2	ENSMUSG00000047141.6	Zfp654	-	chr16:64606608-64606634	chr16:64604870-64607165	8	1	exonic peptide	6261	protein_coding	protein_coding	1112	chr16:64603635-64672015	annotated	CDS	reviewed(Swiss-Prot)	-	126.45	5.3	-0.47	81.43	TRUE	TRUE	TRUE	FALSE	TRUE	FALSE	TRUE	TRUE	TRUE
TDSLVHNGNEHSDDTVSNISLIDQK	chr16:64605372-64605446	Q9DAU9	Zinc finger protein 654	ENSMUST00000207826.2	ENSMUSG00000047141.6	Zfp654	-	chr16:64605372-64605446	chr16:64604870-64607165	8	1	exonic peptide	6261	protein_coding	protein_coding	1112	chr16:64603635-64672015	annotated	CDS	reviewed(Swiss-Prot)	-	126.45	5.3	-0.47	81.43	TRUE	TRUE	TRUE	FALSE	FALSE	FALSE	TRUE	TRUE	TRUE
TIAHFLPNDLEIVR	chr16:64607025-64607066	Q9DAU9	Zinc finger protein 654	ENSMUST00000207826.2	ENSMUSG00000047141.6	Zfp654	-	chr16:64607025-64607066	chr16:64604870-64607165	8	1	exonic peptide	6261	protein_coding	protein_coding	1112	chr16:64603635-64672015	annotated	CDS	reviewed(Swiss-Prot)	-	126.45	5.3	-0.47	81.43	TRUE	TRUE	TRUE	FALSE	TRUE	FALSE	TRUE	TRUE	TRUE
TPESSAQLSEVVPNHQEIDPFSNENQTIHHPVSTSK	chr16:64605501-64605608	Q9DAU9	Zinc finger protein 654	ENSMUST00000207826.2	ENSMUSG00000047141.6	Zfp654	-	chr16:64605501-64605608	chr16:64604870-64607165	8	1	exonic peptide	6261	protein_coding	protein_coding	1112	chr16:64603635-64672015	annotated	CDS	reviewed(Swiss-Prot)	-	126.45	5.3	-0.47	81.43	TRUE	TRUE	TRUE	FALSE	FALSE	FALSE	TRUE	TRUE	TRUE
TVHPTDLNVR	chr16:64605891-64605920	Q9DAU9	Zinc finger protein 654	ENSMUST00000207826.2	ENSMUSG00000047141.6	Zfp654	-	chr16:64605891-64605920	chr16:64604870-64607165	8	1	exonic peptide	6261	protein_coding	protein_coding	1112	chr16:64603635-64672015	annotated	CDS	reviewed(Swiss-Prot)	-	126.45	5.3	-0.47	81.43	TRUE	TRUE	TRUE	FALSE	FALSE	FALSE	TRUE	TRUE	TRUE
TYIDTMEK	chr16:64605450-64605473	Q9DAU9	Zinc finger protein 654	ENSMUST00000207826.2	ENSMUSG00000047141.6	Zfp654	-	chr16:64605450-64605473	chr16:64604870-64607165	8	1	exonic peptide	6261	protein_coding	protein_coding	1112	chr16:64603635-64672015	annotated	CDS	reviewed(Swiss-Prot)	-	126.45	5.3	-0.47	81.43	TRUE	TRUE	TRUE	FALSE	FALSE	FALSE	TRUE	TRUE	TRUE
YGNVNLELVTR	chr16:64614863-64614895	Q9DAU9	Zinc finger protein 654	ENSMUST00000207826.2	ENSMUSG00000047141.6	Zfp654	-	chr16:64614863-64614895	chr16:64614784-64614919	4	1	exonic peptide	6261	protein_coding	protein_coding	1112	chr16:64603635-64672015	annotated	CDS	reviewed(Swiss-Prot)	-	126.45	5.3	-0.47	81.43	TRUE	TRUE	TRUE	TRUE	TRUE	FALSE	TRUE	TRUE	TRUE
YLSSENPLFFELR	chr16:64612288-64612326	Q9DAU9	Zinc finger protein 654	ENSMUST00000207826.2	ENSMUSG00000047141.6	Zfp654	-	chr16:64612288-64612326	chr16:64612132-64612334	5	1	exonic peptide	6261	protein_coding	protein_coding	1112	chr16:64603635-64672015	annotated	CDS	reviewed(Swiss-Prot)	-	126.45	5.3	-0.47	81.43	TRUE	TRUE	TRUE	TRUE	TRUE	FALSE	TRUE	TRUE	TRUE
ADLSAMSPER	chr13:33223701-33223730	Q9DAV6	R86	ENSMUST00000006392.3	ENSMUSG00000021403.4	Serpinb9b	+	chr13:33223701-33223730	chr13:33223533-33225867	7	1	exonic peptide	3253	protein_coding	protein_coding	377	chr13:33213445-33223940	annotated	CDS	unreviewed(TrEMBL)	-	42.73	6.65	-0.04	86.9	TRUE	TRUE	TRUE	TRUE	TRUE	FALSE	TRUE	TRUE	TRUE
GIHQGFLK	chr13:33216923-33216946	Q9DAV6	R86	ENSMUST00000006392.3	ENSMUSG00000021403.4	Serpinb9b	+	chr13:33216923-33216946	chr13:33216899-33217036	3	1	exonic peptide	3253	protein_coding	protein_coding	377	chr13:33213445-33223940	annotated	CDS	unreviewed(TrEMBL)	-	42.73	6.65	-0.04	86.9	TRUE	TRUE	TRUE	TRUE	TRUE	FALSE	TRUE	TRUE	TRUE
IPELLADDSVNFQTR	chr13:33219504-33219548	Q9DAV6	R86	ENSMUST00000006392.3	ENSMUSG00000021403.4	Serpinb9b	+	chr13:33219504-33219548	chr13:33219499-33219641	5	1	exonic peptide	3253	protein_coding	protein_coding	377	chr13:33213445-33223940	annotated	CDS	unreviewed(TrEMBL)	-	42.73	6.65	-0.04	86.9	TRUE	TRUE	TRUE	TRUE	TRUE	FALSE	TRUE	TRUE	TRUE
KGVDLSKVE	chr13:33222090-33223538	Q9DAV6	R86	ENSMUST00000006392.3	ENSMUSG00000021403.4	Serpinb9b	+	chr13:33222090-33222110,chr13:33223533-33223538	chr13:33221955-33222110,chr13:33223533-33225867	6,7	2	exon-spanning peptide	3253	protein_coding	protein_coding	377	chr13:33213445-33223940	annotated	CDS	unreviewed(TrEMBL)	-	42.73	6.65	-0.04	86.9	TRUE	TRUE	TRUE	TRUE	TRUE	FALSE	TRUE	TRUE	TRUE
LIAWTKPDIMWSTEVK	chr13:33223560-33223607	Q9DAV6	R86	ENSMUST00000006392.3	ENSMUSG00000021403.4	Serpinb9b	+	chr13:33223560-33223607	chr13:33223533-33225867	7	1	exonic peptide	3253	protein_coding	protein_coding	377	chr13:33213445-33223940	annotated	CDS	unreviewed(TrEMBL)	-	42.73	6.65	-0.04	86.9	TRUE	TRUE	TRUE	TRUE	TRUE	FALSE	TRUE	TRUE	TRUE
LQEDYEMK	chr13:33223629-33223652	Q9DAV6	R86	ENSMUST00000006392.3	ENSMUSG00000021403.4	Serpinb9b	+	chr13:33223629-33223652	chr13:33223533-33225867	7	1	exonic peptide	3253	protein_coding	protein_coding	377	chr13:33213445-33223940	annotated	CDS	unreviewed(TrEMBL)	-	42.73	6.65	-0.04	86.9	TRUE	TRUE	TRUE	TRUE	TRUE	FALSE	TRUE	TRUE	TRUE
TCEVLQTFK	chr13:33217019-33217518	Q9DAV6	R86	ENSMUST00000006392.3	ENSMUSG00000021403.4	Serpinb9b	+	chr13:33217019-33217036,chr13:33217510-33217518	chr13:33216899-33217036,chr13:33217510-33217627	3,4	2	exon-spanning peptide	3253	protein_coding	protein_coding	377	chr13:33213445-33223940	annotated	CDS	unreviewed(TrEMBL)	-	42.73	6.65	-0.04	86.9	TRUE	TRUE	FALSE	FALSE	FALSE	FALSE	TRUE	TRUE	TRUE
VENDLTFEK	chr13:33223533-33223559	Q9DAV6	R86	ENSMUST00000006392.3	ENSMUSG00000021403.4	Serpinb9b	+	chr13:33223533-33223559	chr13:33223533-33225867	7	1	exonic peptide	3253	protein_coding	protein_coding	377	chr13:33213445-33223940	annotated	CDS	unreviewed(TrEMBL)	-	42.73	6.65	-0.04	86.9	TRUE	TRUE	TRUE	TRUE	TRUE	FALSE	TRUE	TRUE	TRUE
VFLPKFKLQE	chr13:33223608-33223637	Q9DAV6	R86	ENSMUST00000006392.3	ENSMUSG00000021403.4	Serpinb9b	+	chr13:33223608-33223637	chr13:33223533-33225867	7	1	exonic peptide	3253	protein_coding	protein_coding	377	chr13:33213445-33223940	annotated	CDS	unreviewed(TrEMBL)	-	42.73	6.65	-0.04	86.9	TRUE	TRUE	FALSE	FALSE	FALSE	FALSE	TRUE	TRUE	TRUE
VFLPKFKLQED	chr13:33223608-33223640	Q9DAV6	R86	ENSMUST00000006392.3	ENSMUSG00000021403.4	Serpinb9b	+	chr13:33223608-33223640	chr13:33223533-33225867	7	1	exonic peptide	3253	protein_coding	protein_coding	377	chr13:33213445-33223940	annotated	CDS	unreviewed(TrEMBL)	-	42.73	6.65	-0.04	86.9	TRUE	TRUE	FALSE	FALSE	FALSE	FALSE	TRUE	TRUE	TRUE
VLQTFKE	chr13:33217028-33217521	Q9DAV6	R86	ENSMUST00000006392.3	ENSMUSG00000021403.4	Serpinb9b	+	chr13:33217028-33217036,chr13:33217510-33217521	chr13:33216899-33217036,chr13:33217510-33217627	3,4	2	exon-spanning peptide	3253	protein_coding	protein_coding	377	chr13:33213445-33223940	annotated	CDS	unreviewed(TrEMBL)	-	42.73	6.65	-0.04	86.9	TRUE	TRUE	FALSE	FALSE	FALSE	FALSE	TRUE	TRUE	TRUE
IVGGVSDANSYYR	chr4:53848972-53849010	Q9DAV9	Trimeric intracellular cation channel type B	ENSMUST00000030127.13	ENSMUSG00000028420.14	Tmem38b	+	chr4:53848972-53849010	chr4:53848866-53849050	3	1	exonic peptide	2862	protein_coding	protein_coding	292	chr4:53826109-53860097	annotated	CDS	reviewed(Swiss-Prot)	-	32.64	9.52	0.04	81.88	TRUE	TRUE	TRUE	FALSE	TRUE	FALSE	FALSE	TRUE	TRUE
AGIEAGNINITSGEVFEIEEHISER	chr4:62327953-62329970	Q9DAW6	U4/U6 small nuclear ribonucleoprotein Prp4	ENSMUST00000084524.4	ENSMUSG00000066148.4	Prpf4	+	chr4:62327953-62327989,chr4:62329933-62329970	chr4:62327812-62327989,chr4:62329933-62330119	2,3	2	exon-spanning peptide	5223	protein_coding	protein_coding	521	chr4:62327112-62341645	annotated	CDS	reviewed(Swiss-Prot)	-	58.37	7.3	-0.49	78.27	TRUE	TRUE	TRUE	TRUE	TRUE	FALSE	TRUE	TRUE	TRUE
ALGEPITLFGEGPAER	chr4:62330064-62330111	Q9DAW6	U4/U6 small nuclear ribonucleoprotein Prp4	ENSMUST00000084524.4	ENSMUSG00000066148.4	Prpf4	+	chr4:62330064-62330111	chr4:62329933-62330119	3	1	exonic peptide	5223	protein_coding	protein_coding	521	chr4:62327112-62341645	annotated	CDS	reviewed(Swiss-Prot)	-	58.37	7.3	-0.49	78.27	TRUE	TRUE	TRUE	TRUE	TRUE	FALSE	TRUE	TRUE	TRUE
APDDLVAPVVK	chr4:62327827-62327859	Q9DAW6	U4/U6 small nuclear ribonucleoprotein Prp4	ENSMUST00000084524.4	ENSMUSG00000066148.4	Prpf4	+	chr4:62327827-62327859	chr4:62327812-62327989	2	1	exonic peptide	5223	protein_coding	protein_coding	521	chr4:62327112-62341645	annotated	CDS	reviewed(Swiss-Prot)	-	58.37	7.3	-0.49	78.27	TRUE	TRUE	TRUE	TRUE	TRUE	FALSE	TRUE	TRUE	TRUE
ARLHKEIPE	chr4:62333661-62333687	Q9DAW6	U4/U6 small nuclear ribonucleoprotein Prp4	ENSMUST00000084524.4	ENSMUSG00000066148.4	Prpf4	+	chr4:62333661-62333687	chr4:62333639-62333732	6	1	exonic peptide	5223	protein_coding	protein_coding	521	chr4:62327112-62341645	annotated	CDS	reviewed(Swiss-Prot)	-	58.37	7.3	-0.49	78.27	TRUE	TRUE	TRUE	TRUE	TRUE	FALSE	TRUE	TRUE	TRUE
CIMFLEGHLK	chr4:62340698-62340727	Q9DAW6	U4/U6 small nuclear ribonucleoprotein Prp4	ENSMUST00000084524.4	ENSMUSG00000066148.4	Prpf4	+	chr4:62340698-62340727	chr4:62340652-62340759	12	1	exonic peptide	5223	protein_coding	protein_coding	521	chr4:62327112-62341645	annotated	CDS	reviewed(Swiss-Prot)	-	58.37	7.3	-0.49	78.27	TRUE	TRUE	TRUE	TRUE	TRUE	FALSE	TRUE	TRUE	TRUE
CVYTIPAHQNLVTGVK	chr4:62340904-62340951	Q9DAW6	U4/U6 small nuclear ribonucleoprotein Prp4	ENSMUST00000084524.4	ENSMUSG00000066148.4	Prpf4	+	chr4:62340904-62340951	chr4:62340840-62340958	13	1	exonic peptide	5223	protein_coding	protein_coding	521	chr4:62327112-62341645	annotated	CDS	reviewed(Swiss-Prot)	-	58.37	7.3	-0.49	78.27	TRUE	TRUE	TRUE	TRUE	TRUE	FALSE	TRUE	TRUE	TRUE
DAFGRVW	chr4:62340659-62340679	Q9DAW6	U4/U6 small nuclear ribonucleoprotein Prp4	ENSMUST00000084524.4	ENSMUSG00000066148.4	Prpf4	+	chr4:62340659-62340679	chr4:62340652-62340759	12	1	exonic peptide	5223	protein_coding	protein_coding	521	chr4:62327112-62341645	annotated	CDS	reviewed(Swiss-Prot)	-	58.37	7.3	-0.49	78.27	TRUE	TRUE	TRUE	TRUE	TRUE	FALSE	TRUE	TRUE	TRUE
DFLLTGAY	chr4:62341466-62341489	Q9DAW6	U4/U6 small nuclear ribonucleoprotein Prp4	ENSMUST00000084524.4	ENSMUSG00000066148.4	Prpf4	+	chr4:62341466-62341489	chr4:62341455-62345227	14	1	exonic peptide	5223	protein_coding	protein_coding	521	chr4:62327112-62341645	annotated	CDS	reviewed(Swiss-Prot)	-	58.37	7.3	-0.49	78.27	TRUE	TRUE	TRUE	TRUE	TRUE	FALSE	TRUE	TRUE	TRUE
DGSVKLWSL	chr4:62336175-62336201	Q9DAW6	U4/U6 small nuclear ribonucleoprotein Prp4	ENSMUST00000084524.4	ENSMUSG00000066148.4	Prpf4	+	chr4:62336175-62336201	chr4:62336083-62336206	9	1	exonic peptide	5223	protein_coding	protein_coding	521	chr4:62327112-62341645	annotated	CDS	reviewed(Swiss-Prot)	-	58.37	7.3	-0.49	78.27	TRUE	TRUE	TRUE	TRUE	TRUE	FALSE	TRUE	TRUE	TRUE
DVNLASCAADGSVK	chr4:62336148-62336189	Q9DAW6	U4/U6 small nuclear ribonucleoprotein Prp4	ENSMUST00000084524.4	ENSMUSG00000066148.4	Prpf4	+	chr4:62336148-62336189	chr4:62336083-62336206	9	1	exonic peptide	5223	protein_coding	protein_coding	521	chr4:62327112-62341645	annotated	CDS	reviewed(Swiss-Prot)	-	58.37	7.3	-0.49	78.27	TRUE	TRUE	TRUE	TRUE	TRUE	FALSE	TRUE	TRUE	TRUE
EARLHKEIPE	chr4:62333658-62333687	Q9DAW6	U4/U6 small nuclear ribonucleoprotein Prp4	ENSMUST00000084524.4	ENSMUSG00000066148.4	Prpf4	+	chr4:62333658-62333687	chr4:62333639-62333732	6	1	exonic peptide	5223	protein_coding	protein_coding	521	chr4:62327112-62341645	annotated	CDS	reviewed(Swiss-Prot)	-	58.37	7.3	-0.49	78.27	TRUE	TRUE	TRUE	TRUE	TRUE	FALSE	TRUE	TRUE	TRUE
EEYQQTWYHEGPNSLK	chr4:62332862-62333453	Q9DAW6	U4/U6 small nuclear ribonucleoprotein Prp4	ENSMUST00000084524.4	ENSMUSG00000066148.4	Prpf4	+	chr4:62332862-62332867,chr4:62333412-62333453	chr4:62332780-62332867,chr4:62333412-62333491	4,5	2	exon-spanning peptide	5223	protein_coding	protein_coding	521	chr4:62327112-62341645	annotated	CDS	reviewed(Swiss-Prot)	-	58.37	7.3	-0.49	78.27	TRUE	TRUE	TRUE	TRUE	TRUE	FALSE	TRUE	TRUE	TRUE
EIPETTR	chr4:62333676-62333696	Q9DAW6	U4/U6 small nuclear ribonucleoprotein Prp4	ENSMUST00000084524.4	ENSMUSG00000066148.4	Prpf4	+	chr4:62333676-62333696	chr4:62333639-62333732	6	1	exonic peptide	5223	protein_coding	protein_coding	521	chr4:62327112-62341645	annotated	CDS	reviewed(Swiss-Prot)	-	58.37	7.3	-0.49	78.27	TRUE	TRUE	TRUE	TRUE	TRUE	FALSE	TRUE	TRUE	TRUE
FEPIHGDFLLTGAYDNTAK	chr4:62340952-62341504	Q9DAW6	U4/U6 small nuclear ribonucleoprotein Prp4	ENSMUST00000084524.4	ENSMUSG00000066148.4	Prpf4	+	chr4:62340952-62340958,chr4:62341455-62341504	chr4:62340840-62340958,chr4:62341455-62345227	13,14	2	exon-spanning peptide	5223	protein_coding	protein_coding	521	chr4:62327112-62341645	annotated	CDS	reviewed(Swiss-Prot)	-	58.37	7.3	-0.49	78.27	TRUE	TRUE	TRUE	TRUE	TRUE	FALSE	TRUE	TRUE	TRUE
FLGTTCYDR	chr4:62337586-62340424	Q9DAW6	U4/U6 small nuclear ribonucleoprotein Prp4	ENSMUST00000084524.4	ENSMUSG00000066148.4	Prpf4	+	chr4:62337586-62337602,chr4:62340415-62340424	chr4:62337513-62337602,chr4:62340415-62340537	10,11	2	exon-spanning peptide	5223	protein_coding	protein_coding	521	chr4:62327112-62341645	annotated	CDS	reviewed(Swiss-Prot)	-	58.37	7.3	-0.49	78.27	TRUE	TRUE	TRUE	TRUE	TRUE	FALSE	TRUE	TRUE	TRUE
GESGILGK	chr4:62327917-62327940	Q9DAW6	U4/U6 small nuclear ribonucleoprotein Prp4	ENSMUST00000084524.4	ENSMUSG00000066148.4	Prpf4	+	chr4:62327917-62327940	chr4:62327812-62327989	2	1	exonic peptide	5223	protein_coding	protein_coding	521	chr4:62327112-62341645	annotated	CDS	reviewed(Swiss-Prot)	-	58.37	7.3	-0.49	78.27	TRUE	TRUE	TRUE	TRUE	TRUE	FALSE	TRUE	TRUE	TRUE
GHNTNVGAIVFHPK	chr4:62334947-62336123	Q9DAW6	U4/U6 small nuclear ribonucleoprotein Prp4	ENSMUST00000084524.4	ENSMUSG00000066148.4	Prpf4	+	chr4:62334947-62334947,chr4:62336083-62336123	chr4:62334889-62334947,chr4:62336083-62336206	8,9	2	exon-spanning peptide	5223	protein_coding	protein_coding	521	chr4:62327112-62341645	annotated	CDS	reviewed(Swiss-Prot)	-	58.37	7.3	-0.49	78.27	TRUE	TRUE	TRUE	TRUE	TRUE	FALSE	TRUE	TRUE	TRUE
GLKAGIE	chr4:62327944-62327964	Q9DAW6	U4/U6 small nuclear ribonucleoprotein Prp4	ENSMUST00000084524.4	ENSMUSG00000066148.4	Prpf4	+	chr4:62327944-62327964	chr4:62327812-62327989	2	1	exonic peptide	5223	protein_coding	protein_coding	521	chr4:62327112-62341645	annotated	CDS	reviewed(Swiss-Prot)	-	58.37	7.3	-0.49	78.27	TRUE	TRUE	TRUE	TRUE	TRUE	FALSE	TRUE	TRUE	TRUE
HISERQAE	chr4:62329956-62329979	Q9DAW6	U4/U6 small nuclear ribonucleoprotein Prp4	ENSMUST00000084524.4	ENSMUSG00000066148.4	Prpf4	+	chr4:62329956-62329979	chr4:62329933-62330119	3	1	exonic peptide	5223	protein_coding	protein_coding	521	chr4:62327112-62341645	annotated	CDS	reviewed(Swiss-Prot)	-	58.37	7.3	-0.49	78.27	TRUE	TRUE	TRUE	TRUE	TRUE	FALSE	TRUE	TRUE	TRUE
IEEHISE	chr4:62329947-62329967	Q9DAW6	U4/U6 small nuclear ribonucleoprotein Prp4	ENSMUST00000084524.4	ENSMUSG00000066148.4	Prpf4	+	chr4:62329947-62329967	chr4:62329933-62330119	3	1	exonic peptide	5223	protein_coding	protein_coding	521	chr4:62327112-62341645	annotated	CDS	reviewed(Swiss-Prot)	-	58.37	7.3	-0.49	78.27	TRUE	TRUE	TRUE	TRUE	TRUE	FALSE	TRUE	TRUE	TRUE
KPHIYYGSLEEK	chr4:62327860-62327895	Q9DAW6	U4/U6 small nuclear ribonucleoprotein Prp4	ENSMUST00000084524.4	ENSMUSG00000066148.4	Prpf4	+	chr4:62327860-62327895	chr4:62327812-62327989	2	1	exonic peptide	5223	protein_coding	protein_coding	521	chr4:62327112-62341645	annotated	CDS	reviewed(Swiss-Prot)	-	58.37	7.3	-0.49	78.27	TRUE	TRUE	TRUE	TRUE	TRUE	FALSE	TRUE	TRUE	TRUE
LWSLDSDEPVADIEGHTVR	chr4:62336190-62337552	Q9DAW6	U4/U6 small nuclear ribonucleoprotein Prp4	ENSMUST00000084524.4	ENSMUSG00000066148.4	Prpf4	+	chr4:62336190-62336206,chr4:62337513-62337552	chr4:62336083-62336206,chr4:62337513-62337602	9,10	2	exon-spanning peptide	5223	protein_coding	protein_coding	521	chr4:62327112-62341645	annotated	CDS	reviewed(Swiss-Prot)	-	58.37	7.3	-0.49	78.27	TRUE	TRUE	TRUE	TRUE	TRUE	FALSE	TRUE	TRUE	TRUE
NILSVVGTDALK	chr4:62332787-62332822	Q9DAW6	U4/U6 small nuclear ribonucleoprotein Prp4	ENSMUST00000084524.4	ENSMUSG00000066148.4	Prpf4	+	chr4:62332787-62332822	chr4:62332780-62332867	4	1	exonic peptide	5223	protein_coding	protein_coding	521	chr4:62327112-62341645	annotated	CDS	reviewed(Swiss-Prot)	-	58.37	7.3	-0.49	78.27	TRUE	TRUE	TRUE	TRUE	TRUE	FALSE	TRUE	TRUE	TRUE
NILSVVGTDALKK	chr4:62332787-62332825	Q9DAW6	U4/U6 small nuclear ribonucleoprotein Prp4	ENSMUST00000084524.4	ENSMUSG00000066148.4	Prpf4	+	chr4:62332787-62332825	chr4:62332780-62332867	4	1	exonic peptide	5223	protein_coding	protein_coding	521	chr4:62327112-62341645	annotated	CDS	reviewed(Swiss-Prot)	-	58.37	7.3	-0.49	78.27	TRUE	TRUE	TRUE	TRUE	TRUE	FALSE	TRUE	TRUE	TRUE
QAEVLAEFER	chr4:62329971-62330000	Q9DAW6	U4/U6 small nuclear ribonucleoprotein Prp4	ENSMUST00000084524.4	ENSMUSG00000066148.4	Prpf4	+	chr4:62329971-62330000	chr4:62329933-62330119	3	1	exonic peptide	5223	protein_coding	protein_coding	521	chr4:62327112-62341645	annotated	CDS	reviewed(Swiss-Prot)	-	58.37	7.3	-0.49	78.27	TRUE	TRUE	TRUE	TRUE	TRUE	FALSE	TRUE	TRUE	TRUE
QINVSTDDSEVK	chr4:62330016-62330051	Q9DAW6	U4/U6 small nuclear ribonucleoprotein Prp4	ENSMUST00000084524.4	ENSMUSG00000066148.4	Prpf4	+	chr4:62330016-62330051	chr4:62329933-62330119	3	1	exonic peptide	5223	protein_coding	protein_coding	521	chr4:62327112-62341645	annotated	CDS	reviewed(Swiss-Prot)	-	58.37	7.3	-0.49	78.27	TRUE	TRUE	TRUE	TRUE	TRUE	FALSE	TRUE	TRUE	TRUE
SGILGKE	chr4:62327923-62327943	Q9DAW6	U4/U6 small nuclear ribonucleoprotein Prp4	ENSMUST00000084524.4	ENSMUSG00000066148.4	Prpf4	+	chr4:62327923-62327943	chr4:62327812-62327989	2	1	exonic peptide	5223	protein_coding	protein_coding	521	chr4:62327112-62341645	annotated	CDS	reviewed(Swiss-Prot)	-	58.37	7.3	-0.49	78.27	TRUE	TRUE	FALSE	FALSE	FALSE	FALSE	TRUE	TRUE	TRUE
SGILGKEGLKAGIE	chr4:62327923-62327964	Q9DAW6	U4/U6 small nuclear ribonucleoprotein Prp4	ENSMUST00000084524.4	ENSMUSG00000066148.4	Prpf4	+	chr4:62327923-62327964	chr4:62327812-62327989	2	1	exonic peptide	5223	protein_coding	protein_coding	521	chr4:62327112-62341645	annotated	CDS	reviewed(Swiss-Prot)	-	58.37	7.3	-0.49	78.27	TRUE	TRUE	TRUE	TRUE	TRUE	FALSE	TRUE	TRUE	TRUE
SKEEYQQTWYHEGPNSLK	chr4:62332856-62333453	Q9DAW6	U4/U6 small nuclear ribonucleoprotein Prp4	ENSMUST00000084524.4	ENSMUSG00000066148.4	Prpf4	+	chr4:62332856-62332867,chr4:62333412-62333453	chr4:62332780-62332867,chr4:62333412-62333491	4,5	2	exon-spanning peptide	5223	protein_coding	protein_coding	521	chr4:62327112-62341645	annotated	CDS	reviewed(Swiss-Prot)	-	58.37	7.3	-0.49	78.27	TRUE	TRUE	TRUE	TRUE	TRUE	FALSE	TRUE	TRUE	TRUE
STVSLDQK	chr4:62336124-62336147	Q9DAW6	U4/U6 small nuclear ribonucleoprotein Prp4	ENSMUST00000084524.4	ENSMUSG00000066148.4	Prpf4	+	chr4:62336124-62336147	chr4:62336083-62336206	9	1	exonic peptide	5223	protein_coding	protein_coding	521	chr4:62327112-62341645	annotated	CDS	reviewed(Swiss-Prot)	-	58.37	7.3	-0.49	78.27	TRUE	TRUE	TRUE	TRUE	TRUE	FALSE	TRUE	TRUE	TRUE
TKAPDDLVAPVVK	chr4:62327821-62327859	Q9DAW6	U4/U6 small nuclear ribonucleoprotein Prp4	ENSMUST00000084524.4	ENSMUSG00000066148.4	Prpf4	+	chr4:62327821-62327859	chr4:62327812-62327989	2	1	exonic peptide	5223	protein_coding	protein_coding	521	chr4:62327112-62341645	annotated	CDS	reviewed(Swiss-Prot)	-	58.37	7.3	-0.49	78.27	TRUE	TRUE	TRUE	TRUE	TRUE	FALSE	TRUE	TRUE	TRUE
VMWHPSGR	chr4:62337562-62337585	Q9DAW6	U4/U6 small nuclear ribonucleoprotein Prp4	ENSMUST00000084524.4	ENSMUSG00000066148.4	Prpf4	+	chr4:62337562-62337585	chr4:62337513-62337602	10	1	exonic peptide	5223	protein_coding	protein_coding	521	chr4:62327112-62341645	annotated	CDS	reviewed(Swiss-Prot)	-	58.37	7.3	-0.49	78.27	TRUE	TRUE	TRUE	TRUE	TRUE	FALSE	TRUE	TRUE	TRUE
DLGPTVAIVTKVNQIQ	chr17:51224635-51224682	Q9DAW8	-	ENSMUST00000223758.2	ENSMUSG00000023923.11	Tbc1d5	-	chr17:51224635-51224682	chr17:51223752-51224727	13	1	exonic peptide	2131	retained_intron	retained_intron	332	chr17:51224554-51332198	annotated	CDS	-	-	38.75	6.14	-0.58	77.86	TRUE	TRUE	TRUE	FALSE	FALSE	FALSE	FALSE	TRUE	FALSE
DLSQNGRGSNSTL	chr17:51291662-51291700	Q9DAW8	-	ENSMUST00000223758.2	ENSMUSG00000023923.11	Tbc1d5	-	chr17:51291662-51291700	chr17:51291633-51291702	4	1	exonic peptide	2131	retained_intron	retained_intron	332	chr17:51224554-51332198	annotated	CDS	-	-	38.75	6.14	-0.58	77.86	TRUE	TRUE	TRUE	FALSE	FALSE	FALSE	FALSE	TRUE	FALSE
EIHITNPR	chr17:51273637-51273749	Q9DAW8	-	ENSMUST00000223758.2	ENSMUSG00000023923.11	Tbc1d5	-	chr17:51273744-51273749,chr17:51273637-51273654	chr17:51273744-51273833,chr17:51273580-51273654	6,7	2	exon-spanning peptide	2131	retained_intron	retained_intron	332	chr17:51224554-51332198	annotated	CDS	-	-	38.75	6.14	-0.58	77.86	TRUE	TRUE	TRUE	FALSE	FALSE	FALSE	FALSE	TRUE	FALSE
ENEQLLYK	chr17:51242487-51242510	Q9DAW8	-	ENSMUST00000223758.2	ENSMUSG00000023923.11	Tbc1d5	-	chr17:51242487-51242510	chr17:51242484-51242586	9	1	exonic peptide	2131	retained_intron	retained_intron	332	chr17:51224554-51332198	annotated	CDS	-	-	38.75	6.14	-0.58	77.86	TRUE	TRUE	TRUE	FALSE	FALSE	FALSE	FALSE	TRUE	FALSE
EWEELFVNNNYLATVR	chr17:51275275-51275322	Q9DAW8	-	ENSMUST00000223758.2	ENSMUSG00000023923.11	Tbc1d5	-	chr17:51275275-51275322	chr17:51275218-51275326	5	1	exonic peptide	2131	retained_intron	retained_intron	332	chr17:51224554-51332198	annotated	CDS	-	-	38.75	6.14	-0.58	77.86	TRUE	TRUE	TRUE	FALSE	FALSE	FALSE	FALSE	TRUE	FALSE
GSNSTLDTEGTFNSYMK	chr17:51275323-51291679	Q9DAW8	-	ENSMUST00000223758.2	ENSMUSG00000023923.11	Tbc1d5	-	chr17:51291633-51291679,chr17:51275323-51275326	chr17:51291633-51291702,chr17:51275218-51275326	4,5	2	exon-spanning peptide	2131	retained_intron	retained_intron	332	chr17:51224554-51332198	annotated	CDS	-	-	38.75	6.14	-0.58	77.86	TRUE	TRUE	TRUE	FALSE	FALSE	FALSE	FALSE	TRUE	FALSE
GTFNSYMKE	chr17:51275320-51291652	Q9DAW8	-	ENSMUST00000223758.2	ENSMUSG00000023923.11	Tbc1d5	-	chr17:51291633-51291652,chr17:51275320-51275326	chr17:51291633-51291702,chr17:51275218-51275326	4,5	2	exon-spanning peptide	2131	retained_intron	retained_intron	332	chr17:51224554-51332198	annotated	CDS	-	-	38.75	6.14	-0.58	77.86	TRUE	TRUE	TRUE	FALSE	FALSE	FALSE	FALSE	TRUE	FALSE
GTFNSYMKEWEE	chr17:51275311-51291652	Q9DAW8	-	ENSMUST00000223758.2	ENSMUSG00000023923.11	Tbc1d5	-	chr17:51291633-51291652,chr17:51275311-51275326	chr17:51291633-51291702,chr17:51275218-51275326	4,5	2	exon-spanning peptide	2131	retained_intron	retained_intron	332	chr17:51224554-51332198	annotated	CDS	-	-	38.75	6.14	-0.58	77.86	TRUE	TRUE	TRUE	FALSE	FALSE	FALSE	FALSE	TRUE	FALSE
HDAYAMFSQLME	chr17:51226065-51226200	Q9DAW8	-	ENSMUST00000223758.2	ENSMUSG00000023923.11	Tbc1d5	-	chr17:51226190-51226200,chr17:51226065-51226089	chr17:51226190-51226240,chr17:51226020-51226089	11,12	2	exon-spanning peptide	2131	retained_intron	retained_intron	332	chr17:51224554-51332198	annotated	CDS	-	-	38.75	6.14	-0.58	77.86	TRUE	TRUE	TRUE	FALSE	FALSE	FALSE	FALSE	TRUE	FALSE
HDIELYMHLNR	chr17:51224584-51224616	Q9DAW8	-	ENSMUST00000223758.2	ENSMUSG00000023923.11	Tbc1d5	-	chr17:51224584-51224616	chr17:51223752-51224727	13	1	exonic peptide	2131	retained_intron	retained_intron	332	chr17:51224554-51332198	annotated	CDS	-	-	38.75	6.14	-0.58	77.86	TRUE	TRUE	TRUE	FALSE	FALSE	FALSE	FALSE	TRUE	FALSE
HPLQSEEQEVGIDPLFSYSNK	chr17:51332109-51332171	Q9DAW8	-	ENSMUST00000223758.2	ENSMUSG00000023923.11	Tbc1d5	-	chr17:51332109-51332171	chr17:51332102-51332232	3	1	exonic peptide	2131	retained_intron	retained_intron	332	chr17:51224554-51332198	annotated	CDS	-	-	38.75	6.14	-0.58	77.86	TRUE	TRUE	TRUE	FALSE	FALSE	FALSE	FALSE	TRUE	FALSE
IHITNPRKAAGQQDLMINNPLSQDE	chr17:51273583-51273746	Q9DAW8	-	ENSMUST00000223758.2	ENSMUSG00000023923.11	Tbc1d5	-	chr17:51273744-51273746,chr17:51273583-51273654	chr17:51273744-51273833,chr17:51273580-51273654	6,7	2	exon-spanning peptide	2131	retained_intron	retained_intron	332	chr17:51224554-51332198	annotated	CDS	-	-	38.75	6.14	-0.58	77.86	TRUE	TRUE	TRUE	FALSE	FALSE	FALSE	FALSE	TRUE	FALSE
KAAGQQDLMINNPLSQDEGSLWNK	chr17:51270774-51273636	Q9DAW8	-	ENSMUST00000223758.2	ENSMUSG00000023923.11	Tbc1d5	-	chr17:51273580-51273636,chr17:51270774-51270788	chr17:51273580-51273654,chr17:51270721-51270788	7,8	2	exon-spanning peptide	2131	retained_intron	retained_intron	332	chr17:51224554-51332198	annotated	CDS	-	-	38.75	6.14	-0.58	77.86	TRUE	TRUE	TRUE	FALSE	FALSE	FALSE	FALSE	TRUE	FALSE
KHDIELYMHLNR	chr17:51224584-51224619	Q9DAW8	-	ENSMUST00000223758.2	ENSMUSG00000023923.11	Tbc1d5	-	chr17:51224584-51224619	chr17:51223752-51224727	13	1	exonic peptide	2131	retained_intron	retained_intron	332	chr17:51224554-51332198	annotated	CDS	-	-	38.75	6.14	-0.58	77.86	TRUE	TRUE	TRUE	FALSE	FALSE	FALSE	FALSE	TRUE	FALSE
LYMHLNRLE	chr17:51224578-51224604	Q9DAW8	-	ENSMUST00000223758.2	ENSMUSG00000023923.11	Tbc1d5	-	chr17:51224578-51224604	chr17:51223752-51224727	13	1	exonic peptide	2131	retained_intron	retained_intron	332	chr17:51224554-51332198	annotated	CDS	-	-	38.75	6.14	-0.58	77.86	TRUE	TRUE	TRUE	FALSE	FALSE	FALSE	FALSE	TRUE	FALSE
MKTLLNPE	chr17:51226210-51226233	Q9DAW8	-	ENSMUST00000223758.2	ENSMUSG00000023923.11	Tbc1d5	-	chr17:51226210-51226233	chr17:51226190-51226240	11	1	exonic peptide	2131	retained_intron	retained_intron	332	chr17:51224554-51332198	annotated	CDS	-	-	38.75	6.14	-0.58	77.86	TRUE	TRUE	TRUE	FALSE	FALSE	FALSE	FALSE	TRUE	FALSE
MKTLLNPEYLE	chr17:51226201-51226233	Q9DAW8	-	ENSMUST00000223758.2	ENSMUSG00000023923.11	Tbc1d5	-	chr17:51226201-51226233	chr17:51226190-51226240	11	1	exonic peptide	2131	retained_intron	retained_intron	332	chr17:51224554-51332198	annotated	CDS	-	-	38.75	6.14	-0.58	77.86	TRUE	TRUE	TRUE	FALSE	FALSE	FALSE	FALSE	TRUE	FALSE
MQFFQQE	chr17:51242556-51242576	Q9DAW8	-	ENSMUST00000223758.2	ENSMUSG00000023923.11	Tbc1d5	-	chr17:51242556-51242576	chr17:51242484-51242586	9	1	exonic peptide	2131	retained_intron	retained_intron	332	chr17:51224554-51332198	annotated	CDS	-	-	38.75	6.14	-0.58	77.86	TRUE	TRUE	TRUE	FALSE	FALSE	FALSE	FALSE	TRUE	FALSE
NEQLLYKQGMHE	chr17:51227620-51242507	Q9DAW8	-	ENSMUST00000223758.2	ENSMUSG00000023923.11	Tbc1d5	-	chr17:51242484-51242507,chr17:51227620-51227631	chr17:51242484-51242586,chr17:51227543-51227631	9,10	2	exon-spanning peptide	2131	retained_intron	retained_intron	332	chr17:51224554-51332198	annotated	CDS	-	-	38.75	6.14	-0.58	77.86	TRUE	TRUE	TRUE	FALSE	FALSE	FALSE	FALSE	TRUE	FALSE
PQDLGPTVAIVTK	chr17:51224650-51224688	Q9DAW8	-	ENSMUST00000223758.2	ENSMUSG00000023923.11	Tbc1d5	-	chr17:51224650-51224688	chr17:51223752-51224727	13	1	exonic peptide	2131	retained_intron	retained_intron	332	chr17:51224554-51332198	annotated	CDS	-	-	38.75	6.14	-0.58	77.86	TRUE	TRUE	TRUE	FALSE	FALSE	FALSE	FALSE	TRUE	FALSE
QDVKRTFPE	chr17:51242577-51270737	Q9DAW8	-	ENSMUST00000223758.2	ENSMUSG00000023923.11	Tbc1d5	-	chr17:51270721-51270737,chr17:51242577-51242586	chr17:51270721-51270788,chr17:51242484-51242586	8,9	2	exon-spanning peptide	2131	retained_intron	retained_intron	332	chr17:51224554-51332198	annotated	CDS	-	-	38.75	6.14	-0.58	77.86	TRUE	TRUE	TRUE	FALSE	FALSE	FALSE	FALSE	TRUE	FALSE
QLLYKQGMHE	chr17:51227620-51242501	Q9DAW8	-	ENSMUST00000223758.2	ENSMUSG00000023923.11	Tbc1d5	-	chr17:51242484-51242501,chr17:51227620-51227631	chr17:51242484-51242586,chr17:51227543-51227631	9,10	2	exon-spanning peptide	2131	retained_intron	retained_intron	332	chr17:51224554-51332198	annotated	CDS	-	-	38.75	6.14	-0.58	77.86	TRUE	TRUE	TRUE	FALSE	FALSE	FALSE	FALSE	TRUE	FALSE
SMIEQDVK	chr17:51270726-51270749	Q9DAW8	-	ENSMUST00000223758.2	ENSMUSG00000023923.11	Tbc1d5	-	chr17:51270726-51270749	chr17:51270721-51270788	8	1	exonic peptide	2131	retained_intron	retained_intron	332	chr17:51224554-51332198	annotated	CDS	-	-	38.75	6.14	-0.58	77.86	TRUE	TRUE	TRUE	FALSE	FALSE	FALSE	FALSE	TRUE	FALSE
SMIEQDVKR	chr17:51270723-51270749	Q9DAW8	-	ENSMUST00000223758.2	ENSMUSG00000023923.11	Tbc1d5	-	chr17:51270723-51270749	chr17:51270721-51270788	8	1	exonic peptide	2131	retained_intron	retained_intron	332	chr17:51224554-51332198	annotated	CDS	-	-	38.75	6.14	-0.58	77.86	TRUE	TRUE	TRUE	FALSE	FALSE	FALSE	FALSE	TRUE	FALSE
TFPEMQFFQQENVR	chr17:51242547-51270722	Q9DAW8	-	ENSMUST00000223758.2	ENSMUSG00000023923.11	Tbc1d5	-	chr17:51270721-51270722,chr17:51242547-51242586	chr17:51270721-51270788,chr17:51242484-51242586	8,9	2	exon-spanning peptide	2131	retained_intron	retained_intron	332	chr17:51224554-51332198	annotated	CDS	-	-	38.75	6.14	-0.58	77.86	TRUE	TRUE	TRUE	FALSE	FALSE	FALSE	FALSE	TRUE	FALSE
TRHPLQSEE	chr17:51332151-51332177	Q9DAW8	-	ENSMUST00000223758.2	ENSMUSG00000023923.11	Tbc1d5	-	chr17:51332151-51332177	chr17:51332102-51332232	3	1	exonic peptide	2131	retained_intron	retained_intron	332	chr17:51224554-51332198	annotated	CDS	-	-	38.75	6.14	-0.58	77.86	TRUE	TRUE	TRUE	FALSE	FALSE	FALSE	FALSE	TRUE	FALSE
TRHPLQSEEQE	chr17:51332145-51332177	Q9DAW8	-	ENSMUST00000223758.2	ENSMUSG00000023923.11	Tbc1d5	-	chr17:51332145-51332177	chr17:51332102-51332232	3	1	exonic peptide	2131	retained_intron	retained_intron	332	chr17:51224554-51332198	annotated	CDS	-	-	38.75	6.14	-0.58	77.86	TRUE	TRUE	TRUE	FALSE	FALSE	FALSE	FALSE	TRUE	FALSE
VGIDPLFSYSNKTRGD	chr17:51291698-51332144	Q9DAW8	-	ENSMUST00000223758.2	ENSMUSG00000023923.11	Tbc1d5	-	chr17:51332102-51332144,chr17:51291698-51291702	chr17:51332102-51332232,chr17:51291633-51291702	3,4	2	exon-spanning peptide	2131	retained_intron	retained_intron	332	chr17:51224554-51332198	annotated	CDS	-	-	38.75	6.14	-0.58	77.86	TRUE	TRUE	TRUE	FALSE	FALSE	FALSE	FALSE	TRUE	FALSE
VLFCYARE	chr17:51242508-51242531	Q9DAW8	-	ENSMUST00000223758.2	ENSMUSG00000023923.11	Tbc1d5	-	chr17:51242508-51242531	chr17:51242484-51242586	9	1	exonic peptide	2131	retained_intron	retained_intron	332	chr17:51224554-51332198	annotated	CDS	-	-	38.75	6.14	-0.58	77.86	TRUE	TRUE	TRUE	FALSE	FALSE	FALSE	FALSE	TRUE	FALSE
VNQIQDHLLK	chr17:51224620-51224649	Q9DAW8	-	ENSMUST00000223758.2	ENSMUSG00000023923.11	Tbc1d5	-	chr17:51224620-51224649	chr17:51223752-51224727	13	1	exonic peptide	2131	retained_intron	retained_intron	332	chr17:51224554-51332198	annotated	CDS	-	-	38.75	6.14	-0.58	77.86	TRUE	TRUE	TRUE	FALSE	FALSE	FALSE	FALSE	TRUE	FALSE
YLEHDAYAMFSQLME	chr17:51226065-51226209	Q9DAW8	-	ENSMUST00000223758.2	ENSMUSG00000023923.11	Tbc1d5	-	chr17:51226190-51226209,chr17:51226065-51226089	chr17:51226190-51226240,chr17:51226020-51226089	11,12	2	exon-spanning peptide	2131	retained_intron	retained_intron	332	chr17:51224554-51332198	annotated	CDS	-	-	38.75	6.14	-0.58	77.86	TRUE	TRUE	TRUE	FALSE	FALSE	FALSE	FALSE	TRUE	FALSE
AGQSVIGLQMGTNK	chr3:121245622-121248610	Q9DAW9	Calponin-3	ENSMUST00000029773.13	ENSMUSG00000053931.12	Cnn3	+	chr3:121245622-121245648,chr3:121248596-121248610	chr3:121245532-121245648,chr3:121248596-121248742	5,6	2	exon-spanning peptide	2049	protein_coding	protein_coding	330	chr3:121220421-121251072	annotated	CDS	reviewed(Swiss-Prot)	-	36.43	5.42	-0.67	67.42	TRUE	TRUE	TRUE	TRUE	TRUE	FALSE	TRUE	TRUE	TRUE
AIQAYGMK	chr3:121245059-121245082	Q9DAW9	Calponin-3	ENSMUST00000029773.13	ENSMUSG00000053931.12	Cnn3	+	chr3:121245059-121245082	chr3:121245032-121245169	4	1	exonic peptide	2049	protein_coding	protein_coding	330	chr3:121220421-121251072	annotated	CDS	reviewed(Swiss-Prot)	-	36.43	5.42	-0.67	67.42	TRUE	TRUE	TRUE	TRUE	TRUE	FALSE	TRUE	TRUE	TRUE
CASQAGMTAYGTR	chr3:121248611-121248649	Q9DAW9	Calponin-3	ENSMUST00000029773.13	ENSMUSG00000053931.12	Cnn3	+	chr3:121248611-121248649	chr3:121248596-121248742	6	1	exonic peptide	2049	protein_coding	protein_coding	330	chr3:121220421-121251072	annotated	CDS	reviewed(Swiss-Prot)	-	36.43	5.42	-0.67	67.42	TRUE	TRUE	TRUE	TRUE	TRUE	FALSE	TRUE	TRUE	TRUE
DDQGIDY	chr3:121251052-121251071	Q9DAW9	Calponin-3	ENSMUST00000029773.13	ENSMUSG00000053931.12	Cnn3	+	chr3:121251052-121251071	chr3:121250731-121251856	7	1	exonic peptide	2049	protein_coding	protein_coding	330	chr3:121220421-121251072	annotated	CDS	reviewed(Swiss-Prot)	-	36.43	5.42	-0.67	67.42	TRUE	TRUE	TRUE	TRUE	TRUE	FALSE	TRUE	TRUE	TRUE
DGIILCELINK	chr3:121243700-121243953	Q9DAW9	Calponin-3	ENSMUST00000029773.13	ENSMUSG00000053931.12	Cnn3	+	chr3:121243700-121243719,chr3:121243941-121243953	chr3:121243598-121243719,chr3:121243941-121244007	2,3	2	exon-spanning peptide	2049	protein_coding	protein_coding	330	chr3:121220421-121251072	annotated	CDS	reviewed(Swiss-Prot)	-	36.43	5.42	-0.67	67.42	TRUE	TRUE	TRUE	TRUE	TRUE	FALSE	TRUE	TRUE	TRUE
DLRNWIEE	chr3:121243631-121243654	Q9DAW9	Calponin-3	ENSMUST00000029773.13	ENSMUSG00000053931.12	Cnn3	+	chr3:121243631-121243654	chr3:121243598-121243719	2	1	exonic peptide	2049	protein_coding	protein_coding	330	chr3:121220421-121251072	annotated	CDS	reviewed(Swiss-Prot)	-	36.43	5.42	-0.67	67.42	TRUE	TRUE	TRUE	TRUE	TRUE	FALSE	TRUE	TRUE	TRUE
DPKMQTDKPF	chr3:121248662-121248691	Q9DAW9	Calponin-3	ENSMUST00000029773.13	ENSMUSG00000053931.12	Cnn3	+	chr3:121248662-121248691	chr3:121248596-121248742	6	1	exonic peptide	2049	protein_coding	protein_coding	330	chr3:121220421-121251072	annotated	CDS	reviewed(Swiss-Prot)	-	36.43	5.42	-0.67	67.42	TRUE	TRUE	TRUE	TRUE	TRUE	FALSE	TRUE	TRUE	TRUE
DQKLTLQPV	chr3:121250770-121250796	Q9DAW9	Calponin-3	ENSMUST00000029773.13	ENSMUSG00000053931.12	Cnn3	+	chr3:121250770-121250796	chr3:121250731-121251856	7	1	exonic peptide	2049	protein_coding	protein_coding	330	chr3:121220421-121251072	annotated	CDS	reviewed(Swiss-Prot)	-	36.43	5.42	-0.67	67.42	TRUE	TRUE	TRUE	TRUE	TRUE	FALSE	TRUE	TRUE	TRUE
DYPREYQYG	chr3:121251025-121251051	Q9DAW9	Calponin-3	ENSMUST00000029773.13	ENSMUSG00000053931.12	Cnn3	+	chr3:121251025-121251051	chr3:121250731-121251856	7	1	exonic peptide	2049	protein_coding	protein_coding	330	chr3:121220421-121251072	annotated	CDS	reviewed(Swiss-Prot)	-	36.43	5.42	-0.67	67.42	TRUE	TRUE	TRUE	TRUE	TRUE	FALSE	TRUE	TRUE	TRUE
EYQYGDDQGIDY	chr3:121251037-121251071	Q9DAW9	Calponin-3	ENSMUST00000029773.13	ENSMUSG00000053931.12	Cnn3	+	chr3:121251037-121251071	chr3:121250731-121251856	7	1	exonic peptide	2049	protein_coding	protein_coding	330	chr3:121220421-121251072	annotated	CDS	reviewed(Swiss-Prot)	-	36.43	5.42	-0.67	67.42	TRUE	TRUE	TRUE	TRUE	TRUE	FALSE	TRUE	TRUE	TRUE
GASQAGMLAPGTR	chr3:121248731-121250757	Q9DAW9	Calponin-3	ENSMUST00000029773.13	ENSMUSG00000053931.12	Cnn3	+	chr3:121248731-121248742,chr3:121250731-121250757	chr3:121248596-121248742,chr3:121250731-121251856	6,7	2	exon-spanning peptide	2049	protein_coding	protein_coding	330	chr3:121220421-121251072	annotated	CDS	reviewed(Swiss-Prot)	-	36.43	5.42	-0.67	67.42	TRUE	TRUE	TRUE	TRUE	TRUE	FALSE	TRUE	TRUE	TRUE
GFHTTIDIGVK	chr3:121245544-121245576	Q9DAW9	Calponin-3	ENSMUST00000029773.13	ENSMUSG00000053931.12	Cnn3	+	chr3:121245544-121245576	chr3:121245532-121245648	5	1	exonic peptide	2049	protein_coding	protein_coding	330	chr3:121220421-121251072	annotated	CDS	reviewed(Swiss-Prot)	-	36.43	5.42	-0.67	67.42	TRUE	TRUE	TRUE	TRUE	TRUE	FALSE	TRUE	TRUE	TRUE
GMSVYGLGR	chr3:121250851-121250877	Q9DAW9	Calponin-3	ENSMUST00000029773.13	ENSMUSG00000053931.12	Cnn3	+	chr3:121250851-121250877	chr3:121250731-121251856	7	1	exonic peptide	2049	protein_coding	protein_coding	330	chr3:121220421-121251072	annotated	CDS	reviewed(Swiss-Prot)	-	36.43	5.42	-0.67	67.42	TRUE	TRUE	TRUE	TRUE	TRUE	FALSE	TRUE	TRUE	TRUE
GPSYGLSAEVK	chr3:121220439-121220471	Q9DAW9	Calponin-3	ENSMUST00000029773.13	ENSMUSG00000053931.12	Cnn3	+	chr3:121220439-121220471	chr3:121220146-121220477	1	1	exonic peptide	2049	protein_coding	protein_coding	330	chr3:121220421-121251072	annotated	CDS	reviewed(Swiss-Prot)	-	36.43	5.42	-0.67	67.42	TRUE	TRUE	FALSE	FALSE	FALSE	FALSE	TRUE	TRUE	TRUE
IGVKYAE	chr3:121245565-121245585	Q9DAW9	Calponin-3	ENSMUST00000029773.13	ENSMUSG00000053931.12	Cnn3	+	chr3:121245565-121245585	chr3:121245532-121245648	5	1	exonic peptide	2049	protein_coding	protein_coding	330	chr3:121220421-121251072	annotated	CDS	reviewed(Swiss-Prot)	-	36.43	5.42	-0.67	67.42	TRUE	TRUE	TRUE	TRUE	TRUE	FALSE	TRUE	TRUE	TRUE
LINKLQPGSVKKVNE	chr3:121243942-121243986	Q9DAW9	Calponin-3	ENSMUST00000029773.13	ENSMUSG00000053931.12	Cnn3	+	chr3:121243942-121243986	chr3:121243941-121244007	3	1	exonic peptide	2049	protein_coding	protein_coding	330	chr3:121220421-121251072	annotated	CDS	reviewed(Swiss-Prot)	-	36.43	5.42	-0.67	67.42	TRUE	TRUE	TRUE	TRUE	TRUE	FALSE	TRUE	TRUE	TRUE
LRNWIEE	chr3:121243634-121243654	Q9DAW9	Calponin-3	ENSMUST00000029773.13	ENSMUSG00000053931.12	Cnn3	+	chr3:121243634-121243654	chr3:121243598-121243719	2	1	exonic peptide	2049	protein_coding	protein_coding	330	chr3:121220421-121251072	annotated	CDS	reviewed(Swiss-Prot)	-	36.43	5.42	-0.67	67.42	TRUE	TRUE	TRUE	TRUE	TRUE	FALSE	TRUE	TRUE	TRUE
LTLQPVDNSTISLQMGTNK	chr3:121250779-121250835	Q9DAW9	Calponin-3	ENSMUST00000029773.13	ENSMUSG00000053931.12	Cnn3	+	chr3:121250779-121250835	chr3:121250731-121251856	7	1	exonic peptide	2049	protein_coding	protein_coding	330	chr3:121220421-121251072	annotated	CDS	reviewed(Swiss-Prot)	-	36.43	5.42	-0.67	67.42	TRUE	TRUE	TRUE	TRUE	TRUE	FALSE	TRUE	TRUE	TRUE
MQTDKPFDQTTISLQMGTNK	chr3:121248671-121248730	Q9DAW9	Calponin-3	ENSMUST00000029773.13	ENSMUSG00000053931.12	Cnn3	+	chr3:121248671-121248730	chr3:121248596-121248742	6	1	exonic peptide	2049	protein_coding	protein_coding	330	chr3:121220421-121251072	annotated	CDS	reviewed(Swiss-Prot)	-	36.43	5.42	-0.67	67.42	TRUE	TRUE	TRUE	TRUE	TRUE	FALSE	TRUE	TRUE	TRUE
RDIYDQK	chr3:121250758-121250778	Q9DAW9	Calponin-3	ENSMUST00000029773.13	ENSMUSG00000053931.12	Cnn3	+	chr3:121250758-121250778	chr3:121250731-121251856	7	1	exonic peptide	2049	protein_coding	protein_coding	330	chr3:121220421-121251072	annotated	CDS	reviewed(Swiss-Prot)	-	36.43	5.42	-0.67	67.42	TRUE	TRUE	TRUE	TRUE	TRUE	FALSE	TRUE	TRUE	TRUE
SSLNWPQLE	chr3:121243987-121245037	Q9DAW9	Calponin-3	ENSMUST00000029773.13	ENSMUSG00000053931.12	Cnn3	+	chr3:121243987-121244007,chr3:121245032-121245037	chr3:121243941-121244007,chr3:121245032-121245169	3,4	2	exon-spanning peptide	2049	protein_coding	protein_coding	330	chr3:121220421-121251072	annotated	CDS	reviewed(Swiss-Prot)	-	36.43	5.42	-0.67	67.42	TRUE	TRUE	TRUE	TRUE	TRUE	FALSE	TRUE	TRUE	TRUE
THFNKGPSYGLSAE	chr3:121220424-121220465	Q9DAW9	Calponin-3	ENSMUST00000029773.13	ENSMUSG00000053931.12	Cnn3	+	chr3:121220424-121220465	chr3:121220146-121220477	1	1	exonic peptide	2049	protein_coding	protein_coding	330	chr3:121220421-121251072	annotated	CDS	reviewed(Swiss-Prot)	-	36.43	5.42	-0.67	67.42	TRUE	TRUE	TRUE	TRUE	TRUE	FALSE	TRUE	TRUE	TRUE
VKNKIASKYDQQAE	chr3:121220466-121243627	Q9DAW9	Calponin-3	ENSMUST00000029773.13	ENSMUSG00000053931.12	Cnn3	+	chr3:121220466-121220477,chr3:121243598-121243627	chr3:121220146-121220477,chr3:121243598-121243719	1,2	2	exon-spanning peptide	2049	protein_coding	protein_coding	330	chr3:121220421-121251072	annotated	CDS	reviewed(Swiss-Prot)	-	36.43	5.42	-0.67	67.42	TRUE	TRUE	TRUE	TRUE	TRUE	FALSE	TRUE	TRUE	TRUE
VKNKIASKYDQQAEE	chr3:121220466-121243630	Q9DAW9	Calponin-3	ENSMUST00000029773.13	ENSMUSG00000053931.12	Cnn3	+	chr3:121220466-121220477,chr3:121243598-121243630	chr3:121220146-121220477,chr3:121243598-121243719	1,2	2	exon-spanning peptide	2049	protein_coding	protein_coding	330	chr3:121220421-121251072	annotated	CDS	reviewed(Swiss-Prot)	-	36.43	5.42	-0.67	67.42	TRUE	TRUE	TRUE	TRUE	TRUE	FALSE	TRUE	TRUE	TRUE
YDQQAEEDLR	chr3:121243610-121243639	Q9DAW9	Calponin-3	ENSMUST00000029773.13	ENSMUSG00000053931.12	Cnn3	+	chr3:121243610-121243639	chr3:121243598-121243719	2	1	exonic peptide	2049	protein_coding	protein_coding	330	chr3:121220421-121251072	annotated	CDS	reviewed(Swiss-Prot)	-	36.43	5.42	-0.67	67.42	TRUE	TRUE	TRUE	TRUE	TRUE	FALSE	TRUE	TRUE	TRUE
GFYCGDDSIR	chr10:79366783-79366812	Q9DAX2	Phospholipid phosphatase 2	ENSMUST00000063879.13	ENSMUSG00000052151.13	Plpp2	-	chr10:79366783-79366812	chr10:79366711-79366862	2	1	exonic peptide	1654	protein_coding	protein_coding	276	chr10:79362969-79369509	annotated	CDS	reviewed(Swiss-Prot)	-	31.19	8.59	0.3	102.72	TRUE	TRUE	TRUE	TRUE	TRUE	FALSE	TRUE	TRUE	TRUE
GSPANVTEAR	chr10:79363706-79366360	Q9DAX2	Phospholipid phosphatase 2	ENSMUST00000063879.13	ENSMUSG00000052151.13	Plpp2	-	chr10:79366332-79366360,chr10:79363706-79363706	chr10:79366332-79366606,chr10:79363649-79363706	3,4	2	exon-spanning peptide	1654	protein_coding	protein_coding	276	chr10:79362969-79369509	annotated	CDS	reviewed(Swiss-Prot)	-	31.19	8.59	0.3	102.72	TRUE	TRUE	TRUE	FALSE	FALSE	FALSE	TRUE	TRUE	TRUE
SNFNNYVAAIYK	chr10:79366520-79366555	Q9DAX2	Phospholipid phosphatase 2	ENSMUST00000063879.13	ENSMUSG00000052151.13	Plpp2	-	chr10:79366520-79366555	chr10:79366332-79366606	3	1	exonic peptide	1654	protein_coding	protein_coding	276	chr10:79362969-79369509	annotated	CDS	reviewed(Swiss-Prot)	-	31.19	8.59	0.3	102.72	TRUE	TRUE	TRUE	FALSE	FALSE	FALSE	TRUE	TRUE	TRUE
SRPPQPCQEDEVPER	chr10:79363011-79363055	Q9DAX2	Phospholipid phosphatase 2	ENSMUST00000063879.13	ENSMUSG00000052151.13	Plpp2	-	chr10:79363011-79363055	chr10:79362264-79363082	6	1	exonic peptide	1654	protein_coding	protein_coding	276	chr10:79362969-79369509	annotated	CDS	reviewed(Swiss-Prot)	-	31.19	8.59	0.3	102.72	TRUE	TRUE	TRUE	FALSE	FALSE	FALSE	TRUE	TRUE	TRUE
YVSDFFK	chr10:79363056-79363076	Q9DAX2	Phospholipid phosphatase 2	ENSMUST00000063879.13	ENSMUSG00000052151.13	Plpp2	-	chr10:79363056-79363076	chr10:79362264-79363082	6	1	exonic peptide	1654	protein_coding	protein_coding	276	chr10:79362969-79369509	annotated	CDS	reviewed(Swiss-Prot)	-	31.19	8.59	0.3	102.72	TRUE	TRUE	FALSE	FALSE	FALSE	FALSE	TRUE	TRUE	TRUE
AFGEFNVQTAK	chr11:85086940-85086972	Q9DAX9	Amyloid protein-binding protein 2	ENSMUST00000018625.10	ENSMUSG00000018481.10	Appbp2	-	chr11:85086940-85086972	chr11:85086892-85087082	11	1	exonic peptide	6463	protein_coding	protein_coding	585	chr11:85082475-85125635	annotated	CDS	reviewed(Swiss-Prot)	-	66.86	6.91	-0.23	93.56	TRUE	TRUE	TRUE	TRUE	TRUE	FALSE	TRUE	TRUE	TRUE
AHDLHLSSLQLAKKAFGE	chr11:85086961-85087014	Q9DAX9	Amyloid protein-binding protein 2	ENSMUST00000018625.10	ENSMUSG00000018481.10	Appbp2	-	chr11:85086961-85087014	chr11:85086892-85087082	11	1	exonic peptide	6463	protein_coding	protein_coding	585	chr11:85082475-85125635	annotated	CDS	reviewed(Swiss-Prot)	-	66.86	6.91	-0.23	93.56	TRUE	TRUE	TRUE	TRUE	TRUE	FALSE	TRUE	TRUE	TRUE
ALILEEIAIDCHNK	chr11:85087042-85088892	Q9DAX9	Amyloid protein-binding protein 2	ENSMUST00000018625.10	ENSMUSG00000018481.10	Appbp2	-	chr11:85088892-85088892,chr11:85087042-85087082	chr11:85088892-85088977,chr11:85086892-85087082	10,11	2	exon-spanning peptide	6463	protein_coding	protein_coding	585	chr11:85082475-85125635	annotated	CDS	reviewed(Swiss-Prot)	-	66.86	6.91	-0.23	93.56	TRUE	TRUE	TRUE	TRUE	TRUE	FALSE	TRUE	TRUE	TRUE
DIRSLPENIQF	chr11:85125513-85125545	Q9DAX9	Amyloid protein-binding protein 2	ENSMUST00000018625.10	ENSMUSG00000018481.10	Appbp2	-	chr11:85125513-85125545	chr11:85125498-85125956	1	1	exonic peptide	6463	protein_coding	protein_coding	585	chr11:85082475-85125635	annotated	CDS	reviewed(Swiss-Prot)	-	66.86	6.91	-0.23	93.56	TRUE	TRUE	TRUE	TRUE	TRUE	FALSE	TRUE	TRUE	TRUE
EITAGLPVK	chr11:85095093-85095119	Q9DAX9	Amyloid protein-binding protein 2	ENSMUST00000018625.10	ENSMUSG00000018481.10	Appbp2	-	chr11:85095093-85095119	chr11:85095060-85095149	6	1	exonic peptide	6463	protein_coding	protein_coding	585	chr11:85082475-85125635	annotated	CDS	reviewed(Swiss-Prot)	-	66.86	6.91	-0.23	93.56	TRUE	TRUE	TRUE	TRUE	TRUE	FALSE	TRUE	TRUE	TRUE
FDNALFHAER	chr11:85088962-85091133	Q9DAX9	Amyloid protein-binding protein 2	ENSMUST00000018625.10	ENSMUSG00000018481.10	Appbp2	-	chr11:85091120-85091133,chr11:85088962-85088977	chr11:85091120-85091244,chr11:85088892-85088977	9,10	2	exon-spanning peptide	6463	protein_coding	protein_coding	585	chr11:85082475-85125635	annotated	CDS	reviewed(Swiss-Prot)	-	66.86	6.91	-0.23	93.56	TRUE	TRUE	TRUE	TRUE	TRUE	FALSE	TRUE	TRUE	TRUE
FKEAEEMHIK	chr11:85085543-85086897	Q9DAX9	Amyloid protein-binding protein 2	ENSMUST00000018625.10	ENSMUSG00000018481.10	Appbp2	-	chr11:85086892-85086897,chr11:85085543-85085566	chr11:85086892-85087082,chr11:85085401-85085566	11,12	2	exon-spanning peptide	6463	protein_coding	protein_coding	585	chr11:85082475-85125635	annotated	CDS	reviewed(Swiss-Prot)	-	66.86	6.91	-0.23	93.56	TRUE	TRUE	TRUE	TRUE	TRUE	FALSE	TRUE	TRUE	TRUE
HAVYLAR	chr11:85092347-85092448	Q9DAX9	Amyloid protein-binding protein 2	ENSMUST00000018625.10	ENSMUSG00000018481.10	Appbp2	-	chr11:85092429-85092448,chr11:85092347-85092347	chr11:85092429-85092496,chr11:85092242-85092347	7,8	2	exon-spanning peptide	6463	protein_coding	protein_coding	585	chr11:85082475-85125635	annotated	CDS	reviewed(Swiss-Prot)	-	66.86	6.91	-0.23	93.56	TRUE	TRUE	TRUE	TRUE	TRUE	FALSE	TRUE	TRUE	TRUE
LFGEGYSGLEYDYR	chr11:85082676-85082717	Q9DAX9	Amyloid protein-binding protein 2	ENSMUST00000018625.10	ENSMUSG00000018481.10	Appbp2	-	chr11:85082676-85082717	chr11:85078088-85082725	13	1	exonic peptide	6463	protein_coding	protein_coding	585	chr11:85082475-85125635	annotated	CDS	reviewed(Swiss-Prot)	-	66.86	6.91	-0.23	93.56	TRUE	TRUE	TRUE	TRUE	TRUE	FALSE	TRUE	TRUE	TRUE
LLQEAHDLHLSSLQLAK	chr11:85086976-85087026	Q9DAX9	Amyloid protein-binding protein 2	ENSMUST00000018625.10	ENSMUSG00000018481.10	Appbp2	-	chr11:85086976-85087026	chr11:85086892-85087082	11	1	exonic peptide	6463	protein_coding	protein_coding	585	chr11:85082475-85125635	annotated	CDS	reviewed(Swiss-Prot)	-	66.86	6.91	-0.23	93.56	TRUE	TRUE	TRUE	TRUE	TRUE	FALSE	TRUE	TRUE	TRUE
LYNSIGNYEK	chr11:85082634-85082663	Q9DAX9	Amyloid protein-binding protein 2	ENSMUST00000018625.10	ENSMUSG00000018481.10	Appbp2	-	chr11:85082634-85082663	chr11:85078088-85082725	13	1	exonic peptide	6463	protein_coding	protein_coding	585	chr11:85082475-85125635	annotated	CDS	reviewed(Swiss-Prot)	-	66.86	6.91	-0.23	93.56	TRUE	TRUE	TRUE	TRUE	TRUE	FALSE	TRUE	TRUE	TRUE
NIHVATAHEDLAYSSYVHQYSSGK	chr11:85091134-85091205	Q9DAX9	Amyloid protein-binding protein 2	ENSMUST00000018625.10	ENSMUSG00000018481.10	Appbp2	-	chr11:85091134-85091205	chr11:85091120-85091244	9	1	exonic peptide	6463	protein_coding	protein_coding	585	chr11:85082475-85125635	annotated	CDS	reviewed(Swiss-Prot)	-	66.86	6.91	-0.23	93.56	TRUE	TRUE	TRUE	TRUE	TRUE	FALSE	TRUE	TRUE	TRUE
VFEYHNVLSNWNR	chr11:85082595-85082633	Q9DAX9	Amyloid protein-binding protein 2	ENSMUST00000018625.10	ENSMUSG00000018481.10	Appbp2	-	chr11:85082595-85082633	chr11:85078088-85082725	13	1	exonic peptide	6463	protein_coding	protein_coding	585	chr11:85082475-85125635	annotated	CDS	reviewed(Swiss-Prot)	-	66.86	6.91	-0.23	93.56	TRUE	TRUE	TRUE	TRUE	TRUE	FALSE	TRUE	TRUE	TRUE
VVVDVLR	chr11:85095072-85095092	Q9DAX9	Amyloid protein-binding protein 2	ENSMUST00000018625.10	ENSMUSG00000018481.10	Appbp2	-	chr11:85095072-85095092	chr11:85095060-85095149	6	1	exonic peptide	6463	protein_coding	protein_coding	585	chr11:85082475-85125635	annotated	CDS	reviewed(Swiss-Prot)	-	66.86	6.91	-0.23	93.56	TRUE	TRUE	TRUE	TRUE	TRUE	FALSE	TRUE	TRUE	TRUE
YHLGEETFK	chr11:85100877-85100903	Q9DAX9	Amyloid protein-binding protein 2	ENSMUST00000018625.10	ENSMUSG00000018481.10	Appbp2	-	chr11:85100877-85100903	chr11:85100766-85100934	5	1	exonic peptide	6463	protein_coding	protein_coding	585	chr11:85082475-85125635	annotated	CDS	reviewed(Swiss-Prot)	-	66.86	6.91	-0.23	93.56	TRUE	TRUE	TRUE	TRUE	TRUE	FALSE	TRUE	TRUE	TRUE
DSTPHPSF	chr17:15164100-15164123	Q9DAY5	UPF0669 protein C6orf120 homolog	ENSMUST00000052691.9	ENSMUSG00000050088.10	1600012H06Rik	+	chr17:15164100-15164123	chr17:15163829-15166198	2	1	exonic peptide	2506	protein_coding	protein_coding	185	chr17:15163875-15164429	annotated	CDS	reviewed(Swiss-Prot)	-	20.94	4.32	-0.13	95.89	TRUE	TRUE	TRUE	TRUE	FALSE	FALSE	TRUE	TRUE	FALSE
MRVYYDRTVDQYPFGE	chr17:15164247-15164294	Q9DAY5	UPF0669 protein C6orf120 homolog	ENSMUST00000052691.9	ENSMUSG00000050088.10	1600012H06Rik	+	chr17:15164247-15164294	chr17:15163829-15166198	2	1	exonic peptide	2506	protein_coding	protein_coding	185	chr17:15163875-15164429	annotated	CDS	reviewed(Swiss-Prot)	-	20.94	4.32	-0.13	95.89	TRUE	TRUE	TRUE	TRUE	FALSE	FALSE	TRUE	TRUE	FALSE
PVGIGIYGHPSHHESDFEMR	chr17:15164193-15164252	Q9DAY5	UPF0669 protein C6orf120 homolog	ENSMUST00000052691.9	ENSMUSG00000050088.10	1600012H06Rik	+	chr17:15164193-15164252	chr17:15163829-15166198	2	1	exonic peptide	2506	protein_coding	protein_coding	185	chr17:15163875-15164429	annotated	CDS	reviewed(Swiss-Prot)	-	20.94	4.32	-0.13	95.89	TRUE	TRUE	TRUE	TRUE	FALSE	FALSE	TRUE	TRUE	FALSE
STPHPSFDDYE	chr17:15164103-15164135	Q9DAY5	UPF0669 protein C6orf120 homolog	ENSMUST00000052691.9	ENSMUSG00000050088.10	1600012H06Rik	+	chr17:15164103-15164135	chr17:15163829-15166198	2	1	exonic peptide	2506	protein_coding	protein_coding	185	chr17:15163875-15164429	annotated	CDS	reviewed(Swiss-Prot)	-	20.94	4.32	-0.13	95.89	TRUE	TRUE	TRUE	TRUE	FALSE	FALSE	TRUE	TRUE	FALSE
DSTPHPSF	chr17:15164100-15164123	Q9DAY5	UPF0669 protein C6orf120 homolog	ENSMUST00000164837.3	ENSMUSG00000050088.10	1600012H06Rik	+	chr17:15164100-15164123	chr17:15163764-15166196	2	1	exonic peptide	2523	protein_coding	protein_coding	185	chr17:15163875-15164429	annotated	CDS	reviewed(Swiss-Prot)	-	20.94	4.32	-0.13	95.89	TRUE	TRUE	TRUE	TRUE	FALSE	FALSE	TRUE	TRUE	FALSE
MRVYYDRTVDQYPFGE	chr17:15164247-15164294	Q9DAY5	UPF0669 protein C6orf120 homolog	ENSMUST00000164837.3	ENSMUSG00000050088.10	1600012H06Rik	+	chr17:15164247-15164294	chr17:15163764-15166196	2	1	exonic peptide	2523	protein_coding	protein_coding	185	chr17:15163875-15164429	annotated	CDS	reviewed(Swiss-Prot)	-	20.94	4.32	-0.13	95.89	TRUE	TRUE	TRUE	TRUE	FALSE	FALSE	TRUE	TRUE	FALSE
PVGIGIYGHPSHHESDFEMR	chr17:15164193-15164252	Q9DAY5	UPF0669 protein C6orf120 homolog	ENSMUST00000164837.3	ENSMUSG00000050088.10	1600012H06Rik	+	chr17:15164193-15164252	chr17:15163764-15166196	2	1	exonic peptide	2523	protein_coding	protein_coding	185	chr17:15163875-15164429	annotated	CDS	reviewed(Swiss-Prot)	-	20.94	4.32	-0.13	95.89	TRUE	TRUE	TRUE	TRUE	FALSE	FALSE	TRUE	TRUE	FALSE
STPHPSFDDYE	chr17:15164103-15164135	Q9DAY5	UPF0669 protein C6orf120 homolog	ENSMUST00000164837.3	ENSMUSG00000050088.10	1600012H06Rik	+	chr17:15164103-15164135	chr17:15163764-15166196	2	1	exonic peptide	2523	protein_coding	protein_coding	185	chr17:15163875-15164429	annotated	CDS	reviewed(Swiss-Prot)	-	20.94	4.32	-0.13	95.89	TRUE	TRUE	TRUE	TRUE	FALSE	FALSE	TRUE	TRUE	FALSE
EGADVIINYGLLR	chr13:18166224-18166262	Q9DAY6	Yae1 domain containing 1	ENSMUST00000099735.6	ENSMUSG00000075054.6	Yae1d1	-	chr13:18166224-18166262	chr13:18166213-18166334	2	1	exonic peptide	8744	protein_coding	protein_coding	216	chr13:18163968-18167891	annotated	CDS	unreviewed(TrEMBL)	-	24.01	4.97	-0.53	84.44	TRUE	TRUE	TRUE	FALSE	FALSE	FALSE	FALSE	TRUE	FALSE
HAHLEKPSLSWILE	chr13:18164034-18164075	Q9DAY6	Yae1 domain containing 1	ENSMUST00000099735.6	ENSMUSG00000075054.6	Yae1d1	-	chr13:18164034-18164075	chr13:18155915-18164367	3	1	exonic peptide	8744	protein_coding	protein_coding	216	chr13:18163968-18167891	annotated	CDS	unreviewed(TrEMBL)	-	24.01	4.97	-0.53	84.44	TRUE	TRUE	TRUE	FALSE	FALSE	FALSE	FALSE	TRUE	FALSE
QLGVPADILQHLR	chr13:18163974-18164012	Q9DAY6	Yae1 domain containing 1	ENSMUST00000099735.6	ENSMUSG00000075054.6	Yae1d1	-	chr13:18163974-18164012	chr13:18155915-18164367	3	1	exonic peptide	8744	protein_coding	protein_coding	216	chr13:18163968-18167891	annotated	CDS	unreviewed(TrEMBL)	-	24.01	4.97	-0.53	84.44	TRUE	TRUE	TRUE	FALSE	FALSE	FALSE	FALSE	TRUE	FALSE
SLLAQRE	chr13:18167796-18167816	Q9DAY6	Yae1 domain containing 1	ENSMUST00000099735.6	ENSMUSG00000075054.6	Yae1d1	-	chr13:18167796-18167816	chr13:18167766-18167934	1	1	exonic peptide	8744	protein_coding	protein_coding	216	chr13:18163968-18167891	annotated	CDS	unreviewed(TrEMBL)	-	24.01	4.97	-0.53	84.44	TRUE	TRUE	TRUE	FALSE	FALSE	FALSE	FALSE	TRUE	FALSE
ADKDYHFK	chr11:33111590-33111613	Q9DAY9	Nucleophosmin	ENSMUST00000109354.10	ENSMUSG00000057113.14	Npm1	-	chr11:33111590-33111613	chr11:33111548-33111627	2	1	exonic peptide	1157	protein_coding	protein_coding	257	chr11:33105215-33112979	annotated	CDS	unreviewed(TrEMBL)	-	28.39	4.3	-1.06	60.66	TRUE	TRUE	FALSE	FALSE	FALSE	FALSE	TRUE	TRUE	TRUE
ADKDYHFKVDNDENEHQLSLR	chr11:33111551-33111613	Q9DAY9	Nucleophosmin	ENSMUST00000109354.10	ENSMUSG00000057113.14	Npm1	-	chr11:33111551-33111613	chr11:33111548-33111627	2	1	exonic peptide	1157	protein_coding	protein_coding	257	chr11:33105215-33112979	annotated	CDS	unreviewed(TrEMBL)	-	28.39	4.3	-1.06	60.66	TRUE	TRUE	FALSE	FALSE	FALSE	FALSE	TRUE	TRUE	TRUE
AEAMNYE	chr11:33111160-33111180	Q9DAY9	Nucleophosmin	ENSMUST00000109354.10	ENSMUSG00000057113.14	Npm1	-	chr11:33111160-33111180	chr11:33111106-33111225	3	1	exonic peptide	1157	protein_coding	protein_coding	257	chr11:33105215-33112979	annotated	CDS	unreviewed(TrEMBL)	-	28.39	4.3	-1.06	60.66	TRUE	TRUE	FALSE	FALSE	FALSE	FALSE	TRUE	TRUE	TRUE
CGSGPVHISGQHLVAVEEDAESEDEDEEDVK	chr11:33110391-33110870	Q9DAY9	Nucleophosmin	ENSMUST00000109354.10	ENSMUSG00000057113.14	Npm1	-	chr11:33110828-33110870,chr11:33110391-33110440	chr11:33110828-33110921,chr11:33110334-33110440	4,5	2	exon-spanning peptide	1157	protein_coding	protein_coding	257	chr11:33105215-33112979	annotated	CDS	unreviewed(TrEMBL)	-	28.39	4.3	-1.06	60.66	TRUE	TRUE	FALSE	FALSE	FALSE	FALSE	TRUE	TRUE	TRUE
DEEETEEKVPVKKSVR	chr11:33106739-33107029	Q9DAY9	Nucleophosmin	ENSMUST00000109354.10	ENSMUSG00000057113.14	Npm1	-	chr11:33106991-33107029,chr11:33106739-33106747	chr11:33106991-33107048,chr11:33106664-33106747	7,8	2	exon-spanning peptide	1157	protein_coding	protein_coding	257	chr11:33105215-33112979	annotated	CDS	unreviewed(TrEMBL)	-	28.39	4.3	-1.06	60.66	TRUE	TRUE	TRUE	FALSE	FALSE	FALSE	TRUE	TRUE	TRUE
DELHIVEAEAMNYEGSPIK	chr11:33111145-33111201	Q9DAY9	Nucleophosmin	ENSMUST00000109354.10	ENSMUSG00000057113.14	Npm1	-	chr11:33111145-33111201	chr11:33111106-33111225	3	1	exonic peptide	1157	protein_coding	protein_coding	257	chr11:33105215-33112979	annotated	CDS	unreviewed(TrEMBL)	-	28.39	4.3	-1.06	60.66	TRUE	TRUE	FALSE	FALSE	FALSE	FALSE	TRUE	TRUE	TRUE
DELHIVEAEAMNYEGSPIKVTLATLK	chr11:33111124-33111201	Q9DAY9	Nucleophosmin	ENSMUST00000109354.10	ENSMUSG00000057113.14	Npm1	-	chr11:33111124-33111201	chr11:33111106-33111225	3	1	exonic peptide	1157	protein_coding	protein_coding	257	chr11:33105215-33112979	annotated	CDS	unreviewed(TrEMBL)	-	28.39	4.3	-1.06	60.66	TRUE	TRUE	FALSE	FALSE	FALSE	FALSE	TRUE	TRUE	TRUE
DENEHQLSLRTVSLGAGAK	chr11:33111202-33111580	Q9DAY9	Nucleophosmin	ENSMUST00000109354.10	ENSMUSG00000057113.14	Npm1	-	chr11:33111548-33111580,chr11:33111202-33111225	chr11:33111548-33111627,chr11:33111106-33111225	2,3	2	exon-spanning peptide	1157	protein_coding	protein_coding	257	chr11:33105215-33112979	annotated	CDS	unreviewed(TrEMBL)	-	28.39	4.3	-1.06	60.66	TRUE	TRUE	FALSE	FALSE	FALSE	FALSE	TRUE	TRUE	TRUE
DFDEEETEEKVPVKKSVR	chr11:33106739-33107035	Q9DAY9	Nucleophosmin	ENSMUST00000109354.10	ENSMUSG00000057113.14	Npm1	-	chr11:33106991-33107035,chr11:33106739-33106747	chr11:33106991-33107048,chr11:33106664-33106747	7,8	2	exon-spanning peptide	1157	protein_coding	protein_coding	257	chr11:33105215-33112979	annotated	CDS	unreviewed(TrEMBL)	-	28.39	4.3	-1.06	60.66	TRUE	TRUE	TRUE	FALSE	FALSE	FALSE	TRUE	TRUE	TRUE
DIKAKMQASIE	chr11:33106006-33106038	Q9DAY9	Nucleophosmin	ENSMUST00000109354.10	ENSMUSG00000057113.14	Npm1	-	chr11:33106006-33106038	chr11:33106003-33106104	9	1	exonic peptide	1157	protein_coding	protein_coding	257	chr11:33105215-33112979	annotated	CDS	unreviewed(TrEMBL)	-	28.39	4.3	-1.06	60.66	TRUE	TRUE	TRUE	FALSE	FALSE	FALSE	TRUE	TRUE	TRUE
DIKAKMQASIEKAH	chr11:33105216-33106038	Q9DAY9	Nucleophosmin	ENSMUST00000109354.10	ENSMUSG00000057113.14	Npm1	-	chr11:33106003-33106038,chr11:33105216-33105220	chr11:33106003-33106104,chr11:33104927-33105220	9,10	2	exon-spanning peptide	1157	protein_coding	protein_coding	257	chr11:33105215-33112979	annotated	CDS	unreviewed(TrEMBL)	-	28.39	4.3	-1.06	60.66	TRUE	TRUE	TRUE	TRUE	TRUE	FALSE	TRUE	TRUE	TRUE
DKDYHFKV	chr11:33111587-33111610	Q9DAY9	Nucleophosmin	ENSMUST00000109354.10	ENSMUSG00000057113.14	Npm1	-	chr11:33111587-33111610	chr11:33111548-33111627	2	1	exonic peptide	1157	protein_coding	protein_coding	257	chr11:33105215-33112979	annotated	CDS	unreviewed(TrEMBL)	-	28.39	4.3	-1.06	60.66	TRUE	TRUE	FALSE	FALSE	FALSE	FALSE	TRUE	TRUE	TRUE
DKDYHFKVDN	chr11:33111581-33111610	Q9DAY9	Nucleophosmin	ENSMUST00000109354.10	ENSMUSG00000057113.14	Npm1	-	chr11:33111581-33111610	chr11:33111548-33111627	2	1	exonic peptide	1157	protein_coding	protein_coding	257	chr11:33105215-33112979	annotated	CDS	unreviewed(TrEMBL)	-	28.39	4.3	-1.06	60.66	TRUE	TRUE	FALSE	FALSE	FALSE	FALSE	TRUE	TRUE	TRUE
DLKPSTPR	chr11:33106670-33106693	Q9DAY9	Nucleophosmin	ENSMUST00000109354.10	ENSMUSG00000057113.14	Npm1	-	chr11:33106670-33106693	chr11:33106664-33106747	8	1	exonic peptide	1157	protein_coding	protein_coding	257	chr11:33105215-33112979	annotated	CDS	unreviewed(TrEMBL)	-	28.39	4.3	-1.06	60.66	TRUE	TRUE	TRUE	FALSE	FALSE	FALSE	TRUE	TRUE	TRUE
DYHFKVDN	chr11:33111581-33111604	Q9DAY9	Nucleophosmin	ENSMUST00000109354.10	ENSMUSG00000057113.14	Npm1	-	chr11:33111581-33111604	chr11:33111548-33111627	2	1	exonic peptide	1157	protein_coding	protein_coding	257	chr11:33105215-33112979	annotated	CDS	unreviewed(TrEMBL)	-	28.39	4.3	-1.06	60.66	TRUE	TRUE	FALSE	FALSE	FALSE	FALSE	TRUE	TRUE	TRUE
DYHFKVDNDENEHQLSLR	chr11:33111551-33111604	Q9DAY9	Nucleophosmin	ENSMUST00000109354.10	ENSMUSG00000057113.14	Npm1	-	chr11:33111551-33111604	chr11:33111548-33111627	2	1	exonic peptide	1157	protein_coding	protein_coding	257	chr11:33105215-33112979	annotated	CDS	unreviewed(TrEMBL)	-	28.39	4.3	-1.06	60.66	TRUE	TRUE	FALSE	FALSE	FALSE	FALSE	TRUE	TRUE	TRUE
GPSSVEDIK	chr11:33106030-33106056	Q9DAY9	Nucleophosmin	ENSMUST00000109354.10	ENSMUSG00000057113.14	Npm1	-	chr11:33106030-33106056	chr11:33106003-33106104	9	1	exonic peptide	1157	protein_coding	protein_coding	257	chr11:33105215-33112979	annotated	CDS	unreviewed(TrEMBL)	-	28.39	4.3	-1.06	60.66	TRUE	TRUE	TRUE	FALSE	FALSE	FALSE	TRUE	TRUE	TRUE
GPSSVEDIKAK	chr11:33106024-33106056	Q9DAY9	Nucleophosmin	ENSMUST00000109354.10	ENSMUSG00000057113.14	Npm1	-	chr11:33106024-33106056	chr11:33106003-33106104	9	1	exonic peptide	1157	protein_coding	protein_coding	257	chr11:33105215-33112979	annotated	CDS	unreviewed(TrEMBL)	-	28.39	4.3	-1.06	60.66	TRUE	TRUE	TRUE	FALSE	FALSE	FALSE	TRUE	TRUE	TRUE
GQESFKK	chr11:33106084-33106104	Q9DAY9	Nucleophosmin	ENSMUST00000109354.10	ENSMUSG00000057113.14	Npm1	-	chr11:33106084-33106104	chr11:33106003-33106104	9	1	exonic peptide	1157	protein_coding	protein_coding	257	chr11:33105215-33112979	annotated	CDS	unreviewed(TrEMBL)	-	28.39	4.3	-1.06	60.66	TRUE	TRUE	TRUE	FALSE	FALSE	FALSE	TRUE	TRUE	TRUE
HQLSLRTVSLGAGAKDE	chr11:33111196-33111568	Q9DAY9	Nucleophosmin	ENSMUST00000109354.10	ENSMUSG00000057113.14	Npm1	-	chr11:33111548-33111568,chr11:33111196-33111225	chr11:33111548-33111627,chr11:33111106-33111225	2,3	2	exon-spanning peptide	1157	protein_coding	protein_coding	257	chr11:33105215-33112979	annotated	CDS	unreviewed(TrEMBL)	-	28.39	4.3	-1.06	60.66	TRUE	TRUE	FALSE	FALSE	FALSE	FALSE	TRUE	TRUE	TRUE
IKAKMQASIE	chr11:33106006-33106035	Q9DAY9	Nucleophosmin	ENSMUST00000109354.10	ENSMUSG00000057113.14	Npm1	-	chr11:33106006-33106035	chr11:33106003-33106104	9	1	exonic peptide	1157	protein_coding	protein_coding	257	chr11:33105215-33112979	annotated	CDS	unreviewed(TrEMBL)	-	28.39	4.3	-1.06	60.66	TRUE	TRUE	TRUE	FALSE	FALSE	FALSE	TRUE	TRUE	TRUE
KTPKTPKGPSSVE	chr11:33106039-33106077	Q9DAY9	Nucleophosmin	ENSMUST00000109354.10	ENSMUSG00000057113.14	Npm1	-	chr11:33106039-33106077	chr11:33106003-33106104	9	1	exonic peptide	1157	protein_coding	protein_coding	257	chr11:33105215-33112979	annotated	CDS	unreviewed(TrEMBL)	-	28.39	4.3	-1.06	60.66	TRUE	TRUE	TRUE	FALSE	FALSE	FALSE	TRUE	TRUE	TRUE
KTPKTPKGPSSVED	chr11:33106036-33106077	Q9DAY9	Nucleophosmin	ENSMUST00000109354.10	ENSMUSG00000057113.14	Npm1	-	chr11:33106036-33106077	chr11:33106003-33106104	9	1	exonic peptide	1157	protein_coding	protein_coding	257	chr11:33105215-33112979	annotated	CDS	unreviewed(TrEMBL)	-	28.39	4.3	-1.06	60.66	TRUE	TRUE	TRUE	FALSE	FALSE	FALSE	TRUE	TRUE	TRUE
LHIVEAE	chr11:33111175-33111195	Q9DAY9	Nucleophosmin	ENSMUST00000109354.10	ENSMUSG00000057113.14	Npm1	-	chr11:33111175-33111195	chr11:33111106-33111225	3	1	exonic peptide	1157	protein_coding	protein_coding	257	chr11:33105215-33112979	annotated	CDS	unreviewed(TrEMBL)	-	28.39	4.3	-1.06	60.66	TRUE	TRUE	FALSE	FALSE	FALSE	FALSE	TRUE	TRUE	TRUE
LHIVEAEAMNYE	chr11:33111160-33111195	Q9DAY9	Nucleophosmin	ENSMUST00000109354.10	ENSMUSG00000057113.14	Npm1	-	chr11:33111160-33111195	chr11:33111106-33111225	3	1	exonic peptide	1157	protein_coding	protein_coding	257	chr11:33105215-33112979	annotated	CDS	unreviewed(TrEMBL)	-	28.39	4.3	-1.06	60.66	TRUE	TRUE	FALSE	FALSE	FALSE	FALSE	TRUE	TRUE	TRUE
LKADKDYHFKVD	chr11:33111584-33111619	Q9DAY9	Nucleophosmin	ENSMUST00000109354.10	ENSMUSG00000057113.14	Npm1	-	chr11:33111584-33111619	chr11:33111548-33111627	2	1	exonic peptide	1157	protein_coding	protein_coding	257	chr11:33105215-33112979	annotated	CDS	unreviewed(TrEMBL)	-	28.39	4.3	-1.06	60.66	TRUE	TRUE	FALSE	FALSE	FALSE	FALSE	TRUE	TRUE	TRUE
LLGMSGK	chr11:33110370-33110390	Q9DAY9	Nucleophosmin	ENSMUST00000109354.10	ENSMUSG00000057113.14	Npm1	-	chr11:33110370-33110390	chr11:33110334-33110440	5	1	exonic peptide	1157	protein_coding	protein_coding	257	chr11:33105215-33112979	annotated	CDS	unreviewed(TrEMBL)	-	28.39	4.3	-1.06	60.66	TRUE	TRUE	FALSE	FALSE	FALSE	FALSE	TRUE	TRUE	TRUE
MQASIEK	chr11:33106003-33106023	Q9DAY9	Nucleophosmin	ENSMUST00000109354.10	ENSMUSG00000057113.14	Npm1	-	chr11:33106003-33106023	chr11:33106003-33106104	9	1	exonic peptide	1157	protein_coding	protein_coding	257	chr11:33105215-33112979	annotated	CDS	unreviewed(TrEMBL)	-	28.39	4.3	-1.06	60.66	TRUE	TRUE	TRUE	FALSE	FALSE	FALSE	TRUE	TRUE	TRUE
MSPLRPQNYLFGCE	chr11:33111620-33112955	Q9DAY9	Nucleophosmin	ENSMUST00000109354.10	ENSMUSG00000057113.14	Npm1	-	chr11:33112922-33112955,chr11:33111620-33111627	chr11:33112922-33113077,chr11:33111548-33111627	1,2	2	exon-spanning peptide	1157	protein_coding	protein_coding	257	chr11:33105215-33112979	annotated	CDS	unreviewed(TrEMBL)	-	28.39	4.3	-1.06	60.66	TRUE	TRUE	FALSE	FALSE	FALSE	FALSE	TRUE	TRUE	TRUE
MSVQPTVSLGGFEITPPVVLR	chr11:33110877-33111123	Q9DAY9	Nucleophosmin	ENSMUST00000109354.10	ENSMUSG00000057113.14	Npm1	-	chr11:33111106-33111123,chr11:33110877-33110921	chr11:33111106-33111225,chr11:33110828-33110921	3,4	2	exon-spanning peptide	1157	protein_coding	protein_coding	257	chr11:33105215-33112979	annotated	CDS	unreviewed(TrEMBL)	-	28.39	4.3	-1.06	60.66	TRUE	TRUE	FALSE	FALSE	FALSE	FALSE	TRUE	TRUE	TRUE
NEHQLSLRTVSLGAGAKDE	chr11:33111196-33111574	Q9DAY9	Nucleophosmin	ENSMUST00000109354.10	ENSMUSG00000057113.14	Npm1	-	chr11:33111548-33111574,chr11:33111196-33111225	chr11:33111548-33111627,chr11:33111106-33111225	2,3	2	exon-spanning peptide	1157	protein_coding	protein_coding	257	chr11:33105215-33112979	annotated	CDS	unreviewed(TrEMBL)	-	28.39	4.3	-1.06	60.66	TRUE	TRUE	FALSE	FALSE	FALSE	FALSE	TRUE	TRUE	TRUE
SAPGGGNKVPQK	chr11:33109993-33110366	Q9DAY9	Nucleophosmin	ENSMUST00000109354.10	ENSMUSG00000057113.14	Npm1	-	chr11:33110334-33110366,chr11:33109993-33109995	chr11:33110334-33110440,chr11:33109934-33109995	5,6	2	exon-spanning peptide	1157	protein_coding	protein_coding	257	chr11:33105215-33112979	annotated	CDS	unreviewed(TrEMBL)	-	28.39	4.3	-1.06	60.66	TRUE	TRUE	FALSE	FALSE	FALSE	FALSE	TRUE	TRUE	TRUE
SKGQESFK	chr11:33106087-33106669	Q9DAY9	Nucleophosmin	ENSMUST00000109354.10	ENSMUSG00000057113.14	Npm1	-	chr11:33106664-33106669,chr11:33106087-33106104	chr11:33106664-33106747,chr11:33106003-33106104	8,9	2	exon-spanning peptide	1157	protein_coding	protein_coding	257	chr11:33105215-33112979	annotated	CDS	unreviewed(TrEMBL)	-	28.39	4.3	-1.06	60.66	TRUE	TRUE	TRUE	FALSE	FALSE	FALSE	TRUE	TRUE	TRUE
SVQPTVSLGGFE	chr11:33110901-33111120	Q9DAY9	Nucleophosmin	ENSMUST00000109354.10	ENSMUSG00000057113.14	Npm1	-	chr11:33111106-33111120,chr11:33110901-33110921	chr11:33111106-33111225,chr11:33110828-33110921	3,4	2	exon-spanning peptide	1157	protein_coding	protein_coding	257	chr11:33105215-33112979	annotated	CDS	unreviewed(TrEMBL)	-	28.39	4.3	-1.06	60.66	TRUE	TRUE	FALSE	FALSE	FALSE	FALSE	TRUE	TRUE	TRUE
TVSLGAGAK	chr11:33111202-33111550	Q9DAY9	Nucleophosmin	ENSMUST00000109354.10	ENSMUSG00000057113.14	Npm1	-	chr11:33111548-33111550,chr11:33111202-33111225	chr11:33111548-33111627,chr11:33111106-33111225	2,3	2	exon-spanning peptide	1157	protein_coding	protein_coding	257	chr11:33105215-33112979	annotated	CDS	unreviewed(TrEMBL)	-	28.39	4.3	-1.06	60.66	TRUE	TRUE	FALSE	FALSE	FALSE	FALSE	TRUE	TRUE	TRUE
TVSLGAGAKDELHIVEAEAMNYEGSPIK	chr11:33111145-33111550	Q9DAY9	Nucleophosmin	ENSMUST00000109354.10	ENSMUSG00000057113.14	Npm1	-	chr11:33111548-33111550,chr11:33111145-33111225	chr11:33111548-33111627,chr11:33111106-33111225	2,3	2	exon-spanning peptide	1157	protein_coding	protein_coding	257	chr11:33105215-33112979	annotated	CDS	unreviewed(TrEMBL)	-	28.39	4.3	-1.06	60.66	TRUE	TRUE	FALSE	FALSE	FALSE	FALSE	TRUE	TRUE	TRUE
TVSLGAGAKDELHIVEAEAMNYEGSPIKVTLATLK	chr11:33111124-33111550	Q9DAY9	Nucleophosmin	ENSMUST00000109354.10	ENSMUSG00000057113.14	Npm1	-	chr11:33111548-33111550,chr11:33111124-33111225	chr11:33111548-33111627,chr11:33111106-33111225	2,3	2	exon-spanning peptide	1157	protein_coding	protein_coding	257	chr11:33105215-33112979	annotated	CDS	unreviewed(TrEMBL)	-	28.39	4.3	-1.06	60.66	TRUE	TRUE	FALSE	FALSE	FALSE	FALSE	TRUE	TRUE	TRUE
VDNDENEHQLSLR	chr11:33111551-33111589	Q9DAY9	Nucleophosmin	ENSMUST00000109354.10	ENSMUSG00000057113.14	Npm1	-	chr11:33111551-33111589	chr11:33111548-33111627	2	1	exonic peptide	1157	protein_coding	protein_coding	257	chr11:33105215-33112979	annotated	CDS	unreviewed(TrEMBL)	-	28.39	4.3	-1.06	60.66	TRUE	TRUE	FALSE	FALSE	FALSE	FALSE	TRUE	TRUE	TRUE
VTLATLK	chr11:33111124-33111144	Q9DAY9	Nucleophosmin	ENSMUST00000109354.10	ENSMUSG00000057113.14	Npm1	-	chr11:33111124-33111144	chr11:33111106-33111225	3	1	exonic peptide	1157	protein_coding	protein_coding	257	chr11:33105215-33112979	annotated	CDS	unreviewed(TrEMBL)	-	28.39	4.3	-1.06	60.66	TRUE	TRUE	FALSE	FALSE	FALSE	FALSE	TRUE	TRUE	TRUE
YHFKVDNDE	chr11:33111575-33111601	Q9DAY9	Nucleophosmin	ENSMUST00000109354.10	ENSMUSG00000057113.14	Npm1	-	chr11:33111575-33111601	chr11:33111548-33111627	2	1	exonic peptide	1157	protein_coding	protein_coding	257	chr11:33105215-33112979	annotated	CDS	unreviewed(TrEMBL)	-	28.39	4.3	-1.06	60.66	TRUE	TRUE	FALSE	FALSE	FALSE	FALSE	TRUE	TRUE	TRUE
DTGSAVLR	chr10:80008920-80008943	Q9DAZ5	Protein FAM174C	ENSMUST00000041882.7	ENSMUSG00000035595.7	Fam174c	+	chr10:80008920-80008943	chr10:80008778-80009008	1	1	exonic peptide	678	protein_coding	protein_coding	108	chr10:80008800-80010648	annotated	CDS	reviewed(Swiss-Prot)	-	12.37	8.22	-0.27	95.74	FALSE	TRUE	TRUE	TRUE	TRUE	FALSE	TRUE	TRUE	TRUE
LPDRDTGSAVLR	chr10:80008908-80008943	Q9DAZ5	Protein FAM174C	ENSMUST00000041882.7	ENSMUSG00000035595.7	Fam174c	+	chr10:80008908-80008943	chr10:80008778-80009008	1	1	exonic peptide	678	protein_coding	protein_coding	108	chr10:80008800-80010648	annotated	CDS	reviewed(Swiss-Prot)	-	12.37	8.22	-0.27	95.74	FALSE	TRUE	TRUE	TRUE	TRUE	FALSE	TRUE	TRUE	TRUE
AAVELQE	chr2:119045425-119045445	Q9DAZ9	Abscission/NoCut checkpoint regulator	ENSMUST00000090174.11	ENSMUSG00000068580.12	Zfyve19	+	chr2:119045425-119045445	chr2:119045315-119045521	7	1	exonic peptide	2008	protein_coding	protein_coding	389	chr2:119039611-119047185	annotated	CDS	reviewed(Swiss-Prot)	-	43.27	6.5	-0.85	63.11	TRUE	TRUE	TRUE	FALSE	FALSE	FALSE	TRUE	TRUE	TRUE
ARLAALKDE	chr2:119041908-119041934	Q9DAZ9	Abscission/NoCut checkpoint regulator	ENSMUST00000090174.11	ENSMUSG00000068580.12	Zfyve19	+	chr2:119041908-119041934	chr2:119041879-119042024	5	1	exonic peptide	2008	protein_coding	protein_coding	389	chr2:119039611-119047185	annotated	CDS	reviewed(Swiss-Prot)	-	43.27	6.5	-0.85	63.11	TRUE	TRUE	TRUE	FALSE	FALSE	FALSE	TRUE	TRUE	TRUE
ASASLQNDLNK	chr2:119042489-119045340	Q9DAZ9	Abscission/NoCut checkpoint regulator	ENSMUST00000090174.11	ENSMUSG00000068580.12	Zfyve19	+	chr2:119042489-119042495,chr2:119045315-119045340	chr2:119042387-119042495,chr2:119045315-119045521	6,7	2	exon-spanning peptide	2008	protein_coding	protein_coding	389	chr2:119039611-119047185	annotated	CDS	reviewed(Swiss-Prot)	-	43.27	6.5	-0.85	63.11	TRUE	TRUE	TRUE	FALSE	FALSE	FALSE	TRUE	TRUE	TRUE
DEVQGPIPSTQEMEDR	chr2:119041929-119041976	Q9DAZ9	Abscission/NoCut checkpoint regulator	ENSMUST00000090174.11	ENSMUSG00000068580.12	Zfyve19	+	chr2:119041929-119041976	chr2:119041879-119042024	5	1	exonic peptide	2008	protein_coding	protein_coding	389	chr2:119039611-119047185	annotated	CDS	reviewed(Swiss-Prot)	-	43.27	6.5	-0.85	63.11	TRUE	TRUE	TRUE	FALSE	FALSE	FALSE	TRUE	TRUE	TRUE
DPSRVTLQ	chr2:119045509-119045945	Q9DAZ9	Abscission/NoCut checkpoint regulator	ENSMUST00000090174.11	ENSMUSG00000068580.12	Zfyve19	+	chr2:119045509-119045521,chr2:119045935-119045945	chr2:119045315-119045521,chr2:119045935-119046008	7,8	2	exon-spanning peptide	2008	protein_coding	protein_coding	389	chr2:119039611-119047185	annotated	CDS	reviewed(Swiss-Prot)	-	43.27	6.5	-0.85	63.11	TRUE	TRUE	TRUE	FALSE	FALSE	FALSE	TRUE	TRUE	TRUE
EGHDNFDLK	chr2:119047111-119047137	Q9DAZ9	Abscission/NoCut checkpoint regulator	ENSMUST00000090174.11	ENSMUSG00000068580.12	Zfyve19	+	chr2:119047111-119047137	chr2:119047110-119047530	11	1	exonic peptide	2008	protein_coding	protein_coding	389	chr2:119039611-119047185	annotated	CDS	reviewed(Swiss-Prot)	-	43.27	6.5	-0.85	63.11	TRUE	TRUE	TRUE	TRUE	TRUE	FALSE	TRUE	TRUE	TRUE
EHQTSPYHPR	chr2:119047138-119047167	Q9DAZ9	Abscission/NoCut checkpoint regulator	ENSMUST00000090174.11	ENSMUSG00000068580.12	Zfyve19	+	chr2:119047138-119047167	chr2:119047110-119047530	11	1	exonic peptide	2008	protein_coding	protein_coding	389	chr2:119039611-119047185	annotated	CDS	reviewed(Swiss-Prot)	-	43.27	6.5	-0.85	63.11	TRUE	TRUE	TRUE	TRUE	TRUE	FALSE	TRUE	TRUE	TRUE
GHDNFDLKE	chr2:119047114-119047140	Q9DAZ9	Abscission/NoCut checkpoint regulator	ENSMUST00000090174.11	ENSMUSG00000068580.12	Zfyve19	+	chr2:119047114-119047140	chr2:119047110-119047530	11	1	exonic peptide	2008	protein_coding	protein_coding	389	chr2:119039611-119047185	annotated	CDS	reviewed(Swiss-Prot)	-	43.27	6.5	-0.85	63.11	TRUE	TRUE	TRUE	TRUE	TRUE	FALSE	TRUE	TRUE	TRUE
IEARLAALKDE	chr2:119041902-119041934	Q9DAZ9	Abscission/NoCut checkpoint regulator	ENSMUST00000090174.11	ENSMUSG00000068580.12	Zfyve19	+	chr2:119041902-119041934	chr2:119041879-119042024	5	1	exonic peptide	2008	protein_coding	protein_coding	389	chr2:119039611-119047185	annotated	CDS	reviewed(Swiss-Prot)	-	43.27	6.5	-0.85	63.11	TRUE	TRUE	TRUE	FALSE	FALSE	FALSE	TRUE	TRUE	TRUE
KYKLLAE	chr2:119045404-119045424	Q9DAZ9	Abscission/NoCut checkpoint regulator	ENSMUST00000090174.11	ENSMUSG00000068580.12	Zfyve19	+	chr2:119045404-119045424	chr2:119045315-119045521	7	1	exonic peptide	2008	protein_coding	protein_coding	389	chr2:119039611-119047185	annotated	CDS	reviewed(Swiss-Prot)	-	43.27	6.5	-0.85	63.11	TRUE	TRUE	TRUE	FALSE	FALSE	FALSE	TRUE	TRUE	TRUE
LAALKDEVQGPIPSTQEMEDR	chr2:119041914-119041976	Q9DAZ9	Abscission/NoCut checkpoint regulator	ENSMUST00000090174.11	ENSMUSG00000068580.12	Zfyve19	+	chr2:119041914-119041976	chr2:119041879-119042024	5	1	exonic peptide	2008	protein_coding	protein_coding	389	chr2:119039611-119047185	annotated	CDS	reviewed(Swiss-Prot)	-	43.27	6.5	-0.85	63.11	TRUE	TRUE	TRUE	FALSE	FALSE	FALSE	TRUE	TRUE	TRUE
LLAEAAVELQEENTR	chr2:119045413-119045457	Q9DAZ9	Abscission/NoCut checkpoint regulator	ENSMUST00000090174.11	ENSMUSG00000068580.12	Zfyve19	+	chr2:119045413-119045457	chr2:119045315-119045521	7	1	exonic peptide	2008	protein_coding	protein_coding	389	chr2:119039611-119047185	annotated	CDS	reviewed(Swiss-Prot)	-	43.27	6.5	-0.85	63.11	TRUE	TRUE	TRUE	FALSE	FALSE	FALSE	TRUE	TRUE	TRUE
NKPKSVPSQAE	chr2:119041771-119041901	Q9DAZ9	Abscission/NoCut checkpoint regulator	ENSMUST00000090174.11	ENSMUSG00000068580.12	Zfyve19	+	chr2:119041771-119041780,chr2:119041879-119041901	chr2:119041662-119041780,chr2:119041879-119042024	4,5	2	exon-spanning peptide	2008	protein_coding	protein_coding	389	chr2:119039611-119047185	annotated	CDS	reviewed(Swiss-Prot)	-	43.27	6.5	-0.85	63.11	TRUE	TRUE	TRUE	FALSE	FALSE	FALSE	TRUE	TRUE	TRUE
NKPKSVPSQAEIE	chr2:119041771-119041907	Q9DAZ9	Abscission/NoCut checkpoint regulator	ENSMUST00000090174.11	ENSMUSG00000068580.12	Zfyve19	+	chr2:119041771-119041780,chr2:119041879-119041907	chr2:119041662-119041780,chr2:119041879-119042024	4,5	2	exon-spanning peptide	2008	protein_coding	protein_coding	389	chr2:119039611-119047185	annotated	CDS	reviewed(Swiss-Prot)	-	43.27	6.5	-0.85	63.11	TRUE	TRUE	TRUE	FALSE	FALSE	FALSE	TRUE	TRUE	TRUE
SVPSQAEIEAR	chr2:119041881-119041913	Q9DAZ9	Abscission/NoCut checkpoint regulator	ENSMUST00000090174.11	ENSMUSG00000068580.12	Zfyve19	+	chr2:119041881-119041913	chr2:119041879-119042024	5	1	exonic peptide	2008	protein_coding	protein_coding	389	chr2:119039611-119047185	annotated	CDS	reviewed(Swiss-Prot)	-	43.27	6.5	-0.85	63.11	TRUE	TRUE	TRUE	FALSE	FALSE	FALSE	TRUE	TRUE	TRUE
TAIQRVMQQLTE	chr2:119045982-119046698	Q9DAZ9	Abscission/NoCut checkpoint regulator	ENSMUST00000090174.11	ENSMUSG00000068580.12	Zfyve19	+	chr2:119045982-119046008,chr2:119046690-119046698	chr2:119045935-119046008,chr2:119046690-119046788	8,9	2	exon-spanning peptide	2008	protein_coding	protein_coding	389	chr2:119039611-119047185	annotated	CDS	reviewed(Swiss-Prot)	-	43.27	6.5	-0.85	63.11	TRUE	TRUE	TRUE	FALSE	FALSE	FALSE	TRUE	TRUE	TRUE
TAIQRVMQQLTEE	chr2:119045982-119046701	Q9DAZ9	Abscission/NoCut checkpoint regulator	ENSMUST00000090174.11	ENSMUSG00000068580.12	Zfyve19	+	chr2:119045982-119046008,chr2:119046690-119046701	chr2:119045935-119046008,chr2:119046690-119046788	8,9	2	exon-spanning peptide	2008	protein_coding	protein_coding	389	chr2:119039611-119047185	annotated	CDS	reviewed(Swiss-Prot)	-	43.27	6.5	-0.85	63.11	TRUE	TRUE	TRUE	FALSE	FALSE	FALSE	TRUE	TRUE	TRUE
VMQQLTEEAALDEASGFNIPEKPAPGSR	chr2:119045997-119046761	Q9DAZ9	Abscission/NoCut checkpoint regulator	ENSMUST00000090174.11	ENSMUSG00000068580.12	Zfyve19	+	chr2:119045997-119046008,chr2:119046690-119046761	chr2:119045935-119046008,chr2:119046690-119046788	8,9	2	exon-spanning peptide	2008	protein_coding	protein_coding	389	chr2:119039611-119047185	annotated	CDS	reviewed(Swiss-Prot)	-	43.27	6.5	-0.85	63.11	TRUE	TRUE	TRUE	FALSE	FALSE	FALSE	TRUE	TRUE	TRUE
VTLQDYHLPDSDEDEETAIQR	chr2:119045521-119045996	Q9DAZ9	Abscission/NoCut checkpoint regulator	ENSMUST00000090174.11	ENSMUSG00000068580.12	Zfyve19	+	chr2:119045521-119045521,chr2:119045935-119045996	chr2:119045315-119045521,chr2:119045935-119046008	7,8	2	exon-spanning peptide	2008	protein_coding	protein_coding	389	chr2:119039611-119047185	annotated	CDS	reviewed(Swiss-Prot)	-	43.27	6.5	-0.85	63.11	TRUE	TRUE	TRUE	FALSE	FALSE	FALSE	TRUE	TRUE	TRUE
AAANSETIAPHR	chr3:88815511-88815546	Q9DB00	GON-4-like protein	ENSMUST00000081695.15	ENSMUSG00000054199.19	Gon4l	+	chr3:88815511-88815546	chr3:88815296-88815914	31	1	exonic peptide	7587	protein_coding	protein_coding	2260	chr3:88744323-88816691	annotated	CDS	reviewed(Swiss-Prot)	-	248.74	4.5	-0.69	69.89	TRUE	TRUE	TRUE	FALSE	FALSE	FALSE	FALSE	TRUE	FALSE
AAISETEDMPLFEPK	chr3:88762972-88763130	Q9DB00	GON-4-like protein	ENSMUST00000081695.15	ENSMUSG00000054199.19	Gon4l	+	chr3:88762972-88763007,chr3:88763122-88763130	chr3:88762933-88763007,chr3:88763122-88763172	5,6	2	exon-spanning peptide	7587	protein_coding	protein_coding	2260	chr3:88744323-88816691	annotated	CDS	reviewed(Swiss-Prot)	-	248.74	4.5	-0.69	69.89	TRUE	TRUE	TRUE	FALSE	FALSE	FALSE	FALSE	TRUE	FALSE
ALQHTPGKYE	chr3:88807246-88807275	Q9DB00	GON-4-like protein	ENSMUST00000081695.15	ENSMUSG00000054199.19	Gon4l	+	chr3:88807246-88807275	chr3:88807237-88807434	25	1	exonic peptide	7587	protein_coding	protein_coding	2260	chr3:88744323-88816691	annotated	CDS	reviewed(Swiss-Prot)	-	248.74	4.5	-0.69	69.89	TRUE	TRUE	TRUE	FALSE	FALSE	FALSE	FALSE	TRUE	FALSE
ASLQSIQDELR	chr3:88802127-88802159	Q9DB00	GON-4-like protein	ENSMUST00000081695.15	ENSMUSG00000054199.19	Gon4l	+	chr3:88802127-88802159	chr3:88802127-88803878	22	1	exonic peptide	7587	protein_coding	protein_coding	2260	chr3:88744323-88816691	annotated	CDS	reviewed(Swiss-Prot)	-	248.74	4.5	-0.69	69.89	TRUE	TRUE	FALSE	FALSE	FALSE	FALSE	FALSE	TRUE	FALSE
ASPALGDEPQYPLLLPK	chr3:88802238-88802288	Q9DB00	GON-4-like protein	ENSMUST00000081695.15	ENSMUSG00000054199.19	Gon4l	+	chr3:88802238-88802288	chr3:88802127-88803878	22	1	exonic peptide	7587	protein_coding	protein_coding	2260	chr3:88744323-88816691	annotated	CDS	reviewed(Swiss-Prot)	-	248.74	4.5	-0.69	69.89	TRUE	TRUE	FALSE	FALSE	FALSE	FALSE	FALSE	TRUE	FALSE
DLAFAQAYLTR	chr3:88806349-88806381	Q9DB00	GON-4-like protein	ENSMUST00000081695.15	ENSMUSG00000054199.19	Gon4l	+	chr3:88806349-88806381	chr3:88806197-88806381	24	1	exonic peptide	7587	protein_coding	protein_coding	2260	chr3:88744323-88816691	annotated	CDS	reviewed(Swiss-Prot)	-	248.74	4.5	-0.69	69.89	TRUE	TRUE	TRUE	FALSE	FALSE	FALSE	FALSE	TRUE	FALSE
DLLNMVK	chr3:88803366-88803386	Q9DB00	GON-4-like protein	ENSMUST00000081695.15	ENSMUSG00000054199.19	Gon4l	+	chr3:88803366-88803386	chr3:88802127-88803878	22	1	exonic peptide	7587	protein_coding	protein_coding	2260	chr3:88744323-88816691	annotated	CDS	reviewed(Swiss-Prot)	-	248.74	4.5	-0.69	69.89	TRUE	TRUE	FALSE	FALSE	FALSE	FALSE	FALSE	TRUE	FALSE
DNLLALGLKHFE	chr3:88798260-88799855	Q9DB00	GON-4-like protein	ENSMUST00000081695.15	ENSMUSG00000054199.19	Gon4l	+	chr3:88798260-88798264,chr3:88799825-88799855	chr3:88798120-88798264,chr3:88799825-88799975	19,20	2	exon-spanning peptide	7587	protein_coding	protein_coding	2260	chr3:88744323-88816691	annotated	CDS	reviewed(Swiss-Prot)	-	248.74	4.5	-0.69	69.89	TRUE	TRUE	FALSE	FALSE	FALSE	FALSE	FALSE	TRUE	FALSE
DTSKLLLLY	chr3:88806280-88806306	Q9DB00	GON-4-like protein	ENSMUST00000081695.15	ENSMUSG00000054199.19	Gon4l	+	chr3:88806280-88806306	chr3:88806197-88806381	24	1	exonic peptide	7587	protein_coding	protein_coding	2260	chr3:88744323-88816691	annotated	CDS	reviewed(Swiss-Prot)	-	248.74	4.5	-0.69	69.89	TRUE	TRUE	TRUE	FALSE	FALSE	FALSE	FALSE	TRUE	FALSE
EDRGDHPVPEEPPSGEPAEEAK	chr3:88744752-88744817	Q9DB00	GON-4-like protein	ENSMUST00000081695.15	ENSMUSG00000054199.19	Gon4l	+	chr3:88744752-88744817	chr3:88744297-88744827	2	1	exonic peptide	7587	protein_coding	protein_coding	2260	chr3:88744323-88816691	annotated	CDS	reviewed(Swiss-Prot)	-	248.74	4.5	-0.69	69.89	TRUE	TRUE	FALSE	FALSE	FALSE	FALSE	FALSE	TRUE	FALSE
ELGTFAENSIALHQQFNPR	chr3:88796981-88797037	Q9DB00	GON-4-like protein	ENSMUST00000081695.15	ENSMUSG00000054199.19	Gon4l	+	chr3:88796981-88797037	chr3:88796978-88797146	18	1	exonic peptide	7587	protein_coding	protein_coding	2260	chr3:88744323-88816691	annotated	CDS	reviewed(Swiss-Prot)	-	248.74	4.5	-0.69	69.89	TRUE	TRUE	FALSE	FALSE	FALSE	FALSE	FALSE	TRUE	FALSE
EPPELVGSGPLHEASTVPGSK	chr3:88814709-88814771	Q9DB00	GON-4-like protein	ENSMUST00000081695.15	ENSMUSG00000054199.19	Gon4l	+	chr3:88814709-88814771	chr3:88814679-88814889	30	1	exonic peptide	7587	protein_coding	protein_coding	2260	chr3:88744323-88816691	annotated	CDS	reviewed(Swiss-Prot)	-	248.74	4.5	-0.69	69.89	TRUE	TRUE	TRUE	FALSE	FALSE	FALSE	FALSE	TRUE	FALSE
FEEPLANLLNER	chr3:88794214-88794249	Q9DB00	GON-4-like protein	ENSMUST00000081695.15	ENSMUSG00000054199.19	Gon4l	+	chr3:88794214-88794249	chr3:88794213-88794411	16	1	exonic peptide	7587	protein_coding	protein_coding	2260	chr3:88744323-88816691	annotated	CDS	reviewed(Swiss-Prot)	-	248.74	4.5	-0.69	69.89	TRUE	TRUE	FALSE	FALSE	FALSE	FALSE	FALSE	TRUE	FALSE
GDHPVPEEPPSGEPAEEAK	chr3:88744761-88744817	Q9DB00	GON-4-like protein	ENSMUST00000081695.15	ENSMUSG00000054199.19	Gon4l	+	chr3:88744761-88744817	chr3:88744297-88744827	2	1	exonic peptide	7587	protein_coding	protein_coding	2260	chr3:88744323-88816691	annotated	CDS	reviewed(Swiss-Prot)	-	248.74	4.5	-0.69	69.89	TRUE	TRUE	FALSE	FALSE	FALSE	FALSE	FALSE	TRUE	FALSE
GLSLNSKMLAQHVNLAVLE	chr3:88744545-88744601	Q9DB00	GON-4-like protein	ENSMUST00000081695.15	ENSMUSG00000054199.19	Gon4l	+	chr3:88744545-88744601	chr3:88744297-88744827	2	1	exonic peptide	7587	protein_coding	protein_coding	2260	chr3:88744323-88816691	annotated	CDS	reviewed(Swiss-Prot)	-	248.74	4.5	-0.69	69.89	TRUE	TRUE	FALSE	FALSE	FALSE	FALSE	FALSE	TRUE	FALSE
HFEGTEFPKPLISK	chr3:88799847-88799888	Q9DB00	GON-4-like protein	ENSMUST00000081695.15	ENSMUSG00000054199.19	Gon4l	+	chr3:88799847-88799888	chr3:88799825-88799975	20	1	exonic peptide	7587	protein_coding	protein_coding	2260	chr3:88744323-88816691	annotated	CDS	reviewed(Swiss-Prot)	-	248.74	4.5	-0.69	69.89	TRUE	TRUE	TRUE	FALSE	FALSE	FALSE	FALSE	TRUE	FALSE
KPPSTLASPQTAPEIETSIAPAGESIK	chr3:88805601-88806210	Q9DB00	GON-4-like protein	ENSMUST00000081695.15	ENSMUSG00000054199.19	Gon4l	+	chr3:88805601-88805667,chr3:88806197-88806210	chr3:88805412-88805667,chr3:88806197-88806381	23,24	2	exon-spanning peptide	7587	protein_coding	protein_coding	2260	chr3:88744323-88816691	annotated	CDS	reviewed(Swiss-Prot)	-	248.74	4.5	-0.69	69.89	TRUE	TRUE	TRUE	FALSE	FALSE	FALSE	FALSE	TRUE	FALSE
LKPQEEAAHQTLVLDPAQR	chr3:88794328-88794384	Q9DB00	GON-4-like protein	ENSMUST00000081695.15	ENSMUSG00000054199.19	Gon4l	+	chr3:88794328-88794384	chr3:88794213-88794411	16	1	exonic peptide	7587	protein_coding	protein_coding	2260	chr3:88744323-88816691	annotated	CDS	reviewed(Swiss-Prot)	-	248.74	4.5	-0.69	69.89	TRUE	TRUE	FALSE	FALSE	FALSE	FALSE	FALSE	TRUE	FALSE
LLLLYDEDILDRDPLR	chr3:88806292-88806339	Q9DB00	GON-4-like protein	ENSMUST00000081695.15	ENSMUSG00000054199.19	Gon4l	+	chr3:88806292-88806339	chr3:88806197-88806381	24	1	exonic peptide	7587	protein_coding	protein_coding	2260	chr3:88744323-88816691	annotated	CDS	reviewed(Swiss-Prot)	-	248.74	4.5	-0.69	69.89	TRUE	TRUE	TRUE	FALSE	FALSE	FALSE	FALSE	TRUE	FALSE
LMLPSLAPSK	chr3:88802667-88802696	Q9DB00	GON-4-like protein	ENSMUST00000081695.15	ENSMUSG00000054199.19	Gon4l	+	chr3:88802667-88802696	chr3:88802127-88803878	22	1	exonic peptide	7587	protein_coding	protein_coding	2260	chr3:88744323-88816691	annotated	CDS	reviewed(Swiss-Prot)	-	248.74	4.5	-0.69	69.89	TRUE	TRUE	TRUE	FALSE	FALSE	FALSE	FALSE	TRUE	FALSE
LTWLASER	chr3:88805427-88805450	Q9DB00	GON-4-like protein	ENSMUST00000081695.15	ENSMUSG00000054199.19	Gon4l	+	chr3:88805427-88805450	chr3:88805412-88805667	23	1	exonic peptide	7587	protein_coding	protein_coding	2260	chr3:88744323-88816691	annotated	CDS	reviewed(Swiss-Prot)	-	248.74	4.5	-0.69	69.89	TRUE	TRUE	TRUE	FALSE	FALSE	FALSE	FALSE	TRUE	FALSE
NILHEVITNEHVVAMMK	chr3:88762091-88762971	Q9DB00	GON-4-like protein	ENSMUST00000081695.15	ENSMUSG00000054199.19	Gon4l	+	chr3:88762091-88762102,chr3:88762933-88762971	chr3:88761909-88762102,chr3:88762933-88763007	4,5	2	exon-spanning peptide	7587	protein_coding	protein_coding	2260	chr3:88744323-88816691	annotated	CDS	reviewed(Swiss-Prot)	-	248.74	4.5	-0.69	69.89	TRUE	TRUE	TRUE	FALSE	FALSE	FALSE	FALSE	TRUE	FALSE
NISEGATEGGSVTTATESSTDQHLQK	chr3:88802160-88802237	Q9DB00	GON-4-like protein	ENSMUST00000081695.15	ENSMUSG00000054199.19	Gon4l	+	chr3:88802160-88802237	chr3:88802127-88803878	22	1	exonic peptide	7587	protein_coding	protein_coding	2260	chr3:88744323-88816691	annotated	CDS	reviewed(Swiss-Prot)	-	248.74	4.5	-0.69	69.89	TRUE	TRUE	FALSE	FALSE	FALSE	FALSE	FALSE	TRUE	FALSE
PLLIQPSPSVQPVFNPGK	chr3:88802370-88802423	Q9DB00	GON-4-like protein	ENSMUST00000081695.15	ENSMUSG00000054199.19	Gon4l	+	chr3:88802370-88802423	chr3:88802127-88803878	22	1	exonic peptide	7587	protein_coding	protein_coding	2260	chr3:88744323-88816691	annotated	CDS	reviewed(Swiss-Prot)	-	248.74	4.5	-0.69	69.89	TRUE	TRUE	TRUE	FALSE	FALSE	FALSE	FALSE	TRUE	FALSE
PSFNTPQALR	chr3:88787453-88794213	Q9DB00	GON-4-like protein	ENSMUST00000081695.15	ENSMUSG00000054199.19	Gon4l	+	chr3:88787453-88787481,chr3:88794213-88794213	chr3:88787378-88787481,chr3:88794213-88794411	15,16	2	exon-spanning peptide	7587	protein_coding	protein_coding	2260	chr3:88744323-88816691	annotated	CDS	reviewed(Swiss-Prot)	-	248.74	4.5	-0.69	69.89	TRUE	TRUE	FALSE	FALSE	FALSE	FALSE	FALSE	TRUE	FALSE
PVIFTVPATTVK	chr3:88802790-88802825	Q9DB00	GON-4-like protein	ENSMUST00000081695.15	ENSMUSG00000054199.19	Gon4l	+	chr3:88802790-88802825	chr3:88802127-88803878	22	1	exonic peptide	7587	protein_coding	protein_coding	2260	chr3:88744323-88816691	annotated	CDS	reviewed(Swiss-Prot)	-	248.74	4.5	-0.69	69.89	TRUE	TRUE	FALSE	FALSE	FALSE	FALSE	FALSE	TRUE	FALSE
QGAQPHTFSVISQQLGNKTPVE	chr3:88816031-88816096	Q9DB00	GON-4-like protein	ENSMUST00000081695.15	ENSMUSG00000054199.19	Gon4l	+	chr3:88816031-88816096	chr3:88815994-88816096	32	1	exonic peptide	7587	protein_coding	protein_coding	2260	chr3:88744323-88816691	annotated	CDS	reviewed(Swiss-Prot)	-	248.74	4.5	-0.69	69.89	TRUE	TRUE	TRUE	FALSE	FALSE	FALSE	FALSE	TRUE	FALSE
QHNLTAVNVR	chr3:88762061-88762090	Q9DB00	GON-4-like protein	ENSMUST00000081695.15	ENSMUSG00000054199.19	Gon4l	+	chr3:88762061-88762090	chr3:88761909-88762102	4	1	exonic peptide	7587	protein_coding	protein_coding	2260	chr3:88744323-88816691	annotated	CDS	reviewed(Swiss-Prot)	-	248.74	4.5	-0.69	69.89	TRUE	TRUE	TRUE	FALSE	FALSE	FALSE	FALSE	TRUE	FALSE
QLPVLVR	chr3:88801767-88801787	Q9DB00	GON-4-like protein	ENSMUST00000081695.15	ENSMUSG00000054199.19	Gon4l	+	chr3:88801767-88801787	chr3:88801749-88801865	21	1	exonic peptide	7587	protein_coding	protein_coding	2260	chr3:88744323-88816691	annotated	CDS	reviewed(Swiss-Prot)	-	248.74	4.5	-0.69	69.89	TRUE	TRUE	FALSE	FALSE	FALSE	FALSE	FALSE	TRUE	FALSE
SKEPPELVGSGPLHEASTVPGSK	chr3:88814703-88814771	Q9DB00	GON-4-like protein	ENSMUST00000081695.15	ENSMUSG00000054199.19	Gon4l	+	chr3:88814703-88814771	chr3:88814679-88814889	30	1	exonic peptide	7587	protein_coding	protein_coding	2260	chr3:88744323-88816691	annotated	CDS	reviewed(Swiss-Prot)	-	248.74	4.5	-0.69	69.89	TRUE	TRUE	TRUE	FALSE	FALSE	FALSE	FALSE	TRUE	FALSE
SPSVPQDAAAEGR	chr3:88803570-88803608	Q9DB00	GON-4-like protein	ENSMUST00000081695.15	ENSMUSG00000054199.19	Gon4l	+	chr3:88803570-88803608	chr3:88802127-88803878	22	1	exonic peptide	7587	protein_coding	protein_coding	2260	chr3:88744323-88816691	annotated	CDS	reviewed(Swiss-Prot)	-	248.74	4.5	-0.69	69.89	TRUE	TRUE	FALSE	FALSE	FALSE	FALSE	FALSE	TRUE	FALSE
STLSSMGQGGGLSGPPGK	chr3:88803642-88803695	Q9DB00	GON-4-like protein	ENSMUST00000081695.15	ENSMUSG00000054199.19	Gon4l	+	chr3:88803642-88803695	chr3:88802127-88803878	22	1	exonic peptide	7587	protein_coding	protein_coding	2260	chr3:88744323-88816691	annotated	CDS	reviewed(Swiss-Prot)	-	248.74	4.5	-0.69	69.89	TRUE	TRUE	FALSE	FALSE	FALSE	FALSE	FALSE	TRUE	FALSE
SVQPDGSAFPQDKPLGPLVR	chr3:88753781-88753840	Q9DB00	GON-4-like protein	ENSMUST00000081695.15	ENSMUSG00000054199.19	Gon4l	+	chr3:88753781-88753840	chr3:88753695-88753886	3	1	exonic peptide	7587	protein_coding	protein_coding	2260	chr3:88744323-88816691	annotated	CDS	reviewed(Swiss-Prot)	-	248.74	4.5	-0.69	69.89	TRUE	TRUE	FALSE	FALSE	FALSE	FALSE	FALSE	TRUE	FALSE
TEDGGHAVEPLPQNLQDSLSSSSK	chr3:88803294-88803365	Q9DB00	GON-4-like protein	ENSMUST00000081695.15	ENSMUSG00000054199.19	Gon4l	+	chr3:88803294-88803365	chr3:88802127-88803878	22	1	exonic peptide	7587	protein_coding	protein_coding	2260	chr3:88744323-88816691	annotated	CDS	reviewed(Swiss-Prot)	-	248.74	4.5	-0.69	69.89	TRUE	TRUE	FALSE	FALSE	FALSE	FALSE	FALSE	TRUE	FALSE
VVFTPGQVTR	chr3:88744722-88744751	Q9DB00	GON-4-like protein	ENSMUST00000081695.15	ENSMUSG00000054199.19	Gon4l	+	chr3:88744722-88744751	chr3:88744297-88744827	2	1	exonic peptide	7587	protein_coding	protein_coding	2260	chr3:88744323-88816691	annotated	CDS	reviewed(Swiss-Prot)	-	248.74	4.5	-0.69	69.89	TRUE	TRUE	FALSE	FALSE	FALSE	FALSE	FALSE	TRUE	FALSE
ADPQEAINCLMR	chr7:15843080-15846531	Q9DB05	Alpha-soluble NSF attachment protein	ENSMUST00000006181.7	ENSMUSG00000006024.14	Napa	+	chr7:15843080-15843092,chr7:15846509-15846531	chr7:15842976-15843092,chr7:15846509-15846555	3,4	2	exon-spanning peptide	2517	protein_coding	protein_coding	295	chr7:15832602-15850487	annotated	CDS	reviewed(Swiss-Prot)	-	33.19	5.13	-0.36	77.29	TRUE	TRUE	TRUE	FALSE	FALSE	FALSE	TRUE	TRUE	TRUE
AIAHYEQSADYYK	chr7:15847275-15847313	Q9DB05	Alpha-soluble NSF attachment protein	ENSMUST00000006181.7	ENSMUSG00000006024.14	Napa	+	chr7:15847275-15847313	chr7:15847275-15847330	6	1	exonic peptide	2517	protein_coding	protein_coding	295	chr7:15832602-15850487	annotated	CDS	reviewed(Swiss-Prot)	-	33.19	5.13	-0.36	77.29	TRUE	TRUE	FALSE	FALSE	FALSE	FALSE	TRUE	TRUE	TRUE
AIAHYEQSADYYKGEESNSSANK	chr7:15847275-15847413	Q9DB05	Alpha-soluble NSF attachment protein	ENSMUST00000006181.7	ENSMUSG00000006024.14	Napa	+	chr7:15847275-15847330,chr7:15847401-15847413	chr7:15847275-15847330,chr7:15847401-15847485	6,7	2	exon-spanning peptide	2517	protein_coding	protein_coding	295	chr7:15832602-15850487	annotated	CDS	reviewed(Swiss-Prot)	-	33.19	5.13	-0.36	77.29	TRUE	TRUE	FALSE	FALSE	FALSE	FALSE	TRUE	TRUE	TRUE
AIDIYEQVGTSAMDSPLLK	chr7:15847465-15848081	Q9DB05	Alpha-soluble NSF attachment protein	ENSMUST00000006181.7	ENSMUSG00000006024.14	Napa	+	chr7:15847465-15847485,chr7:15848046-15848081	chr7:15847401-15847485,chr7:15848046-15848150	7,8	2	exon-spanning peptide	2517	protein_coding	protein_coding	295	chr7:15832602-15850487	annotated	CDS	reviewed(Swiss-Prot)	-	33.19	5.13	-0.36	77.29	TRUE	TRUE	TRUE	TRUE	TRUE	FALSE	TRUE	TRUE	TRUE
AIEIYTDMGR	chr7:15846532-15847042	Q9DB05	Alpha-soluble NSF attachment protein	ENSMUST00000006181.7	ENSMUSG00000006024.14	Napa	+	chr7:15846532-15846555,chr7:15847037-15847042	chr7:15846509-15846555,chr7:15847037-15847114	4,5	2	exon-spanning peptide	2517	protein_coding	protein_coding	295	chr7:15832602-15850487	annotated	CDS	reviewed(Swiss-Prot)	-	33.19	5.13	-0.36	77.29	TRUE	TRUE	TRUE	TRUE	TRUE	FALSE	TRUE	TRUE	TRUE
AMALLAE	chr7:15832629-15832649	Q9DB05	Alpha-soluble NSF attachment protein	ENSMUST00000006181.7	ENSMUSG00000006024.14	Napa	+	chr7:15832629-15832649	chr7:15832383-15832699	1	1	exonic peptide	2517	protein_coding	protein_coding	295	chr7:15832602-15850487	annotated	CDS	reviewed(Swiss-Prot)	-	33.19	5.13	-0.36	77.29	TRUE	TRUE	TRUE	FALSE	FALSE	FALSE	TRUE	TRUE	TRUE
AMALLAEAE	chr7:15832629-15832655	Q9DB05	Alpha-soluble NSF attachment protein	ENSMUST00000006181.7	ENSMUSG00000006024.14	Napa	+	chr7:15832629-15832655	chr7:15832383-15832699	1	1	exonic peptide	2517	protein_coding	protein_coding	295	chr7:15832602-15850487	annotated	CDS	reviewed(Swiss-Prot)	-	33.19	5.13	-0.36	77.29	TRUE	TRUE	TRUE	FALSE	FALSE	FALSE	TRUE	TRUE	TRUE
DAATCFVDAGNAFKKA	chr7:15843035-15843082	Q9DB05	Alpha-soluble NSF attachment protein	ENSMUST00000006181.7	ENSMUSG00000006024.14	Napa	+	chr7:15843035-15843082	chr7:15842976-15843092	3	1	exonic peptide	2517	protein_coding	protein_coding	295	chr7:15832602-15850487	annotated	CDS	reviewed(Swiss-Prot)	-	33.19	5.13	-0.36	77.29	TRUE	TRUE	TRUE	FALSE	FALSE	FALSE	TRUE	TRUE	TRUE
DAGNAFKKA	chr7:15843056-15843082	Q9DB05	Alpha-soluble NSF attachment protein	ENSMUST00000006181.7	ENSMUSG00000006024.14	Napa	+	chr7:15843056-15843082	chr7:15842976-15843092	3	1	exonic peptide	2517	protein_coding	protein_coding	295	chr7:15832602-15850487	annotated	CDS	reviewed(Swiss-Prot)	-	33.19	5.13	-0.36	77.29	TRUE	TRUE	TRUE	FALSE	FALSE	FALSE	TRUE	TRUE	TRUE
DSPLLKYSAK	chr7:15848064-15848093	Q9DB05	Alpha-soluble NSF attachment protein	ENSMUST00000006181.7	ENSMUSG00000006024.14	Napa	+	chr7:15848064-15848093	chr7:15848046-15848150	8	1	exonic peptide	2517	protein_coding	protein_coding	295	chr7:15832602-15850487	annotated	CDS	reviewed(Swiss-Prot)	-	33.19	5.13	-0.36	77.29	TRUE	TRUE	TRUE	TRUE	TRUE	FALSE	TRUE	TRUE	TRUE
EYDSISR	chr7:15850395-15850415	Q9DB05	Alpha-soluble NSF attachment protein	ENSMUST00000006181.7	ENSMUSG00000006024.14	Napa	+	chr7:15850395-15850415	chr7:15850389-15851900	11	1	exonic peptide	2517	protein_coding	protein_coding	295	chr7:15832602-15850487	annotated	CDS	reviewed(Swiss-Prot)	-	33.19	5.13	-0.36	77.29	TRUE	TRUE	TRUE	TRUE	TRUE	FALSE	TRUE	TRUE	TRUE
HDAATCFVDAGNAFK	chr7:15843032-15843076	Q9DB05	Alpha-soluble NSF attachment protein	ENSMUST00000006181.7	ENSMUSG00000006024.14	Napa	+	chr7:15843032-15843076	chr7:15842976-15843092	3	1	exonic peptide	2517	protein_coding	protein_coding	295	chr7:15832602-15850487	annotated	CDS	reviewed(Swiss-Prot)	-	33.19	5.13	-0.36	77.29	TRUE	TRUE	TRUE	FALSE	FALSE	FALSE	TRUE	TRUE	TRUE
HHISIAEIYETELVDVEK	chr7:15847061-15847114	Q9DB05	Alpha-soluble NSF attachment protein	ENSMUST00000006181.7	ENSMUSG00000006024.14	Napa	+	chr7:15847061-15847114	chr7:15847037-15847114	5	1	exonic peptide	2517	protein_coding	protein_coding	295	chr7:15832602-15850487	annotated	CDS	reviewed(Swiss-Prot)	-	33.19	5.13	-0.36	77.29	TRUE	TRUE	TRUE	TRUE	TRUE	FALSE	TRUE	TRUE	TRUE
IEEACEIYAR	chr7:15841491-15841520	Q9DB05	Alpha-soluble NSF attachment protein	ENSMUST00000006181.7	ENSMUSG00000006024.14	Napa	+	chr7:15841491-15841520	chr7:15841478-15841557	2	1	exonic peptide	2517	protein_coding	protein_coding	295	chr7:15832602-15850487	annotated	CDS	reviewed(Swiss-Prot)	-	33.19	5.13	-0.36	77.29	TRUE	TRUE	TRUE	FALSE	FALSE	FALSE	TRUE	TRUE	TRUE
KADPQEAINCLMR	chr7:15843077-15846531	Q9DB05	Alpha-soluble NSF attachment protein	ENSMUST00000006181.7	ENSMUSG00000006024.14	Napa	+	chr7:15843077-15843092,chr7:15846509-15846531	chr7:15842976-15843092,chr7:15846509-15846555	3,4	2	exon-spanning peptide	2517	protein_coding	protein_coding	295	chr7:15832602-15850487	annotated	CDS	reviewed(Swiss-Prot)	-	33.19	5.13	-0.36	77.29	TRUE	TRUE	TRUE	FALSE	FALSE	FALSE	TRUE	TRUE	TRUE
KAIAHYE	chr7:15847112-15847292	Q9DB05	Alpha-soluble NSF attachment protein	ENSMUST00000006181.7	ENSMUSG00000006024.14	Napa	+	chr7:15847112-15847114,chr7:15847275-15847292	chr7:15847037-15847114,chr7:15847275-15847330	5,6	2	exon-spanning peptide	2517	protein_coding	protein_coding	295	chr7:15832602-15850487	annotated	CDS	reviewed(Swiss-Prot)	-	33.19	5.13	-0.36	77.29	TRUE	TRUE	FALSE	FALSE	FALSE	FALSE	TRUE	TRUE	TRUE
KLLEAHEEQNVDSYTEAVK	chr7:15849525-15850394	Q9DB05	Alpha-soluble NSF attachment protein	ENSMUST00000006181.7	ENSMUSG00000006024.14	Napa	+	chr7:15849525-15849575,chr7:15850389-15850394	chr7:15849525-15849575,chr7:15850389-15851900	10,11	2	exon-spanning peptide	2517	protein_coding	protein_coding	295	chr7:15832602-15850487	annotated	CDS	reviewed(Swiss-Prot)	-	33.19	5.13	-0.36	77.29	TRUE	TRUE	TRUE	TRUE	TRUE	FALSE	TRUE	TRUE	TRUE
KTIQGDEEDLR	chr7:15850455-15850486	Q9DB05	Alpha-soluble NSF attachment protein	ENSMUST00000006181.7	ENSMUSG00000006024.14	Napa	+	chr7:15850455-15850486	chr7:15850389-15851900	11	1	exonic peptide	2517	protein_coding	protein_coding	295	chr7:15832602-15850487	annotated	CDS	reviewed(Swiss-Prot)	-	33.19	5.13	-0.36	77.29	TRUE	TRUE	TRUE	TRUE	TRUE	FALSE	TRUE	TRUE	TRUE
LDQWLTTMLLR	chr7:15850416-15850448	Q9DB05	Alpha-soluble NSF attachment protein	ENSMUST00000006181.7	ENSMUSG00000006024.14	Napa	+	chr7:15850416-15850448	chr7:15850389-15851900	11	1	exonic peptide	2517	protein_coding	protein_coding	295	chr7:15832602-15850487	annotated	CDS	reviewed(Swiss-Prot)	-	33.19	5.13	-0.36	77.29	TRUE	TRUE	FALSE	FALSE	FALSE	FALSE	TRUE	TRUE	TRUE
LFPAFSDSRE	chr7:15849152-15849181	Q9DB05	Alpha-soluble NSF attachment protein	ENSMUST00000006181.7	ENSMUSG00000006024.14	Napa	+	chr7:15849152-15849181	chr7:15849128-15849196	9	1	exonic peptide	2517	protein_coding	protein_coding	295	chr7:15832602-15850487	annotated	CDS	reviewed(Swiss-Prot)	-	33.19	5.13	-0.36	77.29	TRUE	TRUE	TRUE	TRUE	TRUE	FALSE	TRUE	TRUE	TRUE
LLEAHEEQNVDSYTEAVK	chr7:15849528-15850394	Q9DB05	Alpha-soluble NSF attachment protein	ENSMUST00000006181.7	ENSMUSG00000006024.14	Napa	+	chr7:15849528-15849575,chr7:15850389-15850394	chr7:15849525-15849575,chr7:15850389-15851900	10,11	2	exon-spanning peptide	2517	protein_coding	protein_coding	295	chr7:15832602-15850487	annotated	CDS	reviewed(Swiss-Prot)	-	33.19	5.13	-0.36	77.29	TRUE	TRUE	TRUE	TRUE	TRUE	FALSE	TRUE	TRUE	TRUE
LLEAHEEQNVDSYTEAVKEYDSISR	chr7:15849528-15850415	Q9DB05	Alpha-soluble NSF attachment protein	ENSMUST00000006181.7	ENSMUSG00000006024.14	Napa	+	chr7:15849528-15849575,chr7:15850389-15850415	chr7:15849525-15849575,chr7:15850389-15851900	10,11	2	exon-spanning peptide	2517	protein_coding	protein_coding	295	chr7:15832602-15850487	annotated	CDS	reviewed(Swiss-Prot)	-	33.19	5.13	-0.36	77.29	TRUE	TRUE	TRUE	TRUE	TRUE	FALSE	TRUE	TRUE	TRUE
LVDVEKAIAHYE	chr7:15847097-15847292	Q9DB05	Alpha-soluble NSF attachment protein	ENSMUST00000006181.7	ENSMUSG00000006024.14	Napa	+	chr7:15847097-15847114,chr7:15847275-15847292	chr7:15847037-15847114,chr7:15847275-15847330	5,6	2	exon-spanning peptide	2517	protein_coding	protein_coding	295	chr7:15832602-15850487	annotated	CDS	reviewed(Swiss-Prot)	-	33.19	5.13	-0.36	77.29	TRUE	TRUE	TRUE	TRUE	TRUE	FALSE	TRUE	TRUE	TRUE
QAEAMALLAEAER	chr7:15832620-15832658	Q9DB05	Alpha-soluble NSF attachment protein	ENSMUST00000006181.7	ENSMUSG00000006024.14	Napa	+	chr7:15832620-15832658	chr7:15832383-15832699	1	1	exonic peptide	2517	protein_coding	protein_coding	295	chr7:15832602-15850487	annotated	CDS	reviewed(Swiss-Prot)	-	33.19	5.13	-0.36	77.29	TRUE	TRUE	TRUE	FALSE	FALSE	FALSE	TRUE	TRUE	TRUE
QSADYYKGEE	chr7:15847293-15847322	Q9DB05	Alpha-soluble NSF attachment protein	ENSMUST00000006181.7	ENSMUSG00000006024.14	Napa	+	chr7:15847293-15847322	chr7:15847275-15847330	6	1	exonic peptide	2517	protein_coding	protein_coding	295	chr7:15832602-15850487	annotated	CDS	reviewed(Swiss-Prot)	-	33.19	5.13	-0.36	77.29	TRUE	TRUE	FALSE	FALSE	FALSE	FALSE	TRUE	TRUE	TRUE
QVGTSAMDSPLLKYSAKD	chr7:15847483-15848096	Q9DB05	Alpha-soluble NSF attachment protein	ENSMUST00000006181.7	ENSMUSG00000006024.14	Napa	+	chr7:15847483-15847485,chr7:15848046-15848096	chr7:15847401-15847485,chr7:15848046-15848150	7,8	2	exon-spanning peptide	2517	protein_coding	protein_coding	295	chr7:15832602-15850487	annotated	CDS	reviewed(Swiss-Prot)	-	33.19	5.13	-0.36	77.29	TRUE	TRUE	TRUE	TRUE	TRUE	FALSE	TRUE	TRUE	TRUE
QYQKAIDIYE	chr7:15847453-15847482	Q9DB05	Alpha-soluble NSF attachment protein	ENSMUST00000006181.7	ENSMUSG00000006024.14	Napa	+	chr7:15847453-15847482	chr7:15847401-15847485	7	1	exonic peptide	2517	protein_coding	protein_coding	295	chr7:15832602-15850487	annotated	CDS	reviewed(Swiss-Prot)	-	33.19	5.13	-0.36	77.29	TRUE	TRUE	TRUE	TRUE	TRUE	FALSE	TRUE	TRUE	TRUE
SNSSANKCLLKVAGYAAQLE	chr7:15847323-15847452	Q9DB05	Alpha-soluble NSF attachment protein	ENSMUST00000006181.7	ENSMUSG00000006024.14	Napa	+	chr7:15847323-15847330,chr7:15847401-15847452	chr7:15847275-15847330,chr7:15847401-15847485	6,7	2	exon-spanning peptide	2517	protein_coding	protein_coding	295	chr7:15832602-15850487	annotated	CDS	reviewed(Swiss-Prot)	-	33.19	5.13	-0.36	77.29	TRUE	TRUE	TRUE	TRUE	TRUE	FALSE	TRUE	TRUE	TRUE
SYTEAVKE	chr7:15849561-15850397	Q9DB05	Alpha-soluble NSF attachment protein	ENSMUST00000006181.7	ENSMUSG00000006024.14	Napa	+	chr7:15849561-15849575,chr7:15850389-15850397	chr7:15849525-15849575,chr7:15850389-15851900	10,11	2	exon-spanning peptide	2517	protein_coding	protein_coding	295	chr7:15832602-15850487	annotated	CDS	reviewed(Swiss-Prot)	-	33.19	5.13	-0.36	77.29	TRUE	TRUE	TRUE	TRUE	TRUE	FALSE	TRUE	TRUE	TRUE
TELVDVE	chr7:15847091-15847111	Q9DB05	Alpha-soluble NSF attachment protein	ENSMUST00000006181.7	ENSMUSG00000006024.14	Napa	+	chr7:15847091-15847111	chr7:15847037-15847114	5	1	exonic peptide	2517	protein_coding	protein_coding	295	chr7:15832602-15850487	annotated	CDS	reviewed(Swiss-Prot)	-	33.19	5.13	-0.36	77.29	TRUE	TRUE	TRUE	TRUE	TRUE	FALSE	TRUE	TRUE	TRUE
TIQGDEEDLR	chr7:15850458-15850486	Q9DB05	Alpha-soluble NSF attachment protein	ENSMUST00000006181.7	ENSMUSG00000006024.14	Napa	+	chr7:15850458-15850486	chr7:15850389-15851900	11	1	exonic peptide	2517	protein_coding	protein_coding	295	chr7:15832602-15850487	annotated	CDS	reviewed(Swiss-Prot)	-	33.19	5.13	-0.36	77.29	TRUE	TRUE	TRUE	TRUE	TRUE	FALSE	TRUE	TRUE	TRUE
VAGYAAQLEQYQK	chr7:15847426-15847464	Q9DB05	Alpha-soluble NSF attachment protein	ENSMUST00000006181.7	ENSMUSG00000006024.14	Napa	+	chr7:15847426-15847464	chr7:15847401-15847485	7	1	exonic peptide	2517	protein_coding	protein_coding	295	chr7:15832602-15850487	annotated	CDS	reviewed(Swiss-Prot)	-	33.19	5.13	-0.36	77.29	TRUE	TRUE	TRUE	TRUE	TRUE	FALSE	TRUE	TRUE	TRUE
YEELFPAFSDSR	chr7:15849143-15849178	Q9DB05	Alpha-soluble NSF attachment protein	ENSMUST00000006181.7	ENSMUSG00000006024.14	Napa	+	chr7:15849143-15849178	chr7:15849128-15849196	9	1	exonic peptide	2517	protein_coding	protein_coding	295	chr7:15832602-15850487	annotated	CDS	reviewed(Swiss-Prot)	-	33.19	5.13	-0.36	77.29	TRUE	TRUE	TRUE	TRUE	TRUE	FALSE	TRUE	TRUE	TRUE
AIDTWIESISELHR	chr9:44697639-44697680	Q9DB07	Intraflagellar transport protein 46 homolog	ENSMUST00000002099.11	ENSMUSG00000002031.14	Ift46	+	chr9:44697639-44697680	chr9:44697591-44697712	8	1	exonic peptide	4169	protein_coding	protein_coding	301	chr9:44689894-44701874	annotated	CDS	reviewed(Swiss-Prot)	-	34.05	4.13	-0.69	76.18	TRUE	TRUE	TRUE	TRUE	TRUE	FALSE	TRUE	TRUE	TRUE
ELFEYISR	chr9:44695080-44695257	Q9DB07	Intraflagellar transport protein 46 homolog	ENSMUST00000002099.11	ENSMUSG00000002031.14	Ift46	+	chr9:44695080-44695102,chr9:44695257-44695257	chr9:44695028-44695102,chr9:44695257-44695350	5,6	2	exon-spanning peptide	4169	protein_coding	protein_coding	301	chr9:44689894-44701874	annotated	CDS	reviewed(Swiss-Prot)	-	34.05	4.13	-0.69	76.18	TRUE	TRUE	TRUE	TRUE	TRUE	FALSE	TRUE	TRUE	TRUE
HLPVSAE	chr9:44695053-44695073	Q9DB07	Intraflagellar transport protein 46 homolog	ENSMUST00000002099.11	ENSMUSG00000002031.14	Ift46	+	chr9:44695053-44695073	chr9:44695028-44695102	5	1	exonic peptide	4169	protein_coding	protein_coding	301	chr9:44689894-44701874	annotated	CDS	reviewed(Swiss-Prot)	-	34.05	4.13	-0.69	76.18	TRUE	TRUE	TRUE	TRUE	TRUE	FALSE	TRUE	TRUE	TRUE
HLPVSAEIKE	chr9:44695053-44695082	Q9DB07	Intraflagellar transport protein 46 homolog	ENSMUST00000002099.11	ENSMUSG00000002031.14	Ift46	+	chr9:44695053-44695082	chr9:44695028-44695102	5	1	exonic peptide	4169	protein_coding	protein_coding	301	chr9:44689894-44701874	annotated	CDS	reviewed(Swiss-Prot)	-	34.05	4.13	-0.69	76.18	TRUE	TRUE	TRUE	TRUE	TRUE	FALSE	TRUE	TRUE	TRUE
LLGKVSLPTVE	chr9:44698190-44700884	Q9DB07	Intraflagellar transport protein 46 homolog	ENSMUST00000002099.11	ENSMUSG00000002031.14	Ift46	+	chr9:44698190-44698201,chr9:44700864-44700884	chr9:44698135-44698201,chr9:44700864-44700924	9,10	2	exon-spanning peptide	4169	protein_coding	protein_coding	301	chr9:44689894-44701874	annotated	CDS	reviewed(Swiss-Prot)	-	34.05	4.13	-0.69	76.18	TRUE	TRUE	TRUE	TRUE	TRUE	FALSE	TRUE	TRUE	TRUE
PDHLGLLVLDEPSTK	chr9:44695650-44695694	Q9DB07	Intraflagellar transport protein 46 homolog	ENSMUST00000002099.11	ENSMUSG00000002031.14	Ift46	+	chr9:44695650-44695694	chr9:44695629-44695757	7	1	exonic peptide	4169	protein_coding	protein_coding	301	chr9:44689894-44701874	annotated	CDS	reviewed(Swiss-Prot)	-	34.05	4.13	-0.69	76.18	TRUE	TRUE	TRUE	TRUE	TRUE	FALSE	TRUE	TRUE	TRUE
VPRPDGKPDHLGLLVLDEPSTK	chr9:44695629-44695694	Q9DB07	Intraflagellar transport protein 46 homolog	ENSMUST00000002099.11	ENSMUSG00000002031.14	Ift46	+	chr9:44695629-44695694	chr9:44695629-44695757	7	1	exonic peptide	4169	protein_coding	protein_coding	301	chr9:44689894-44701874	annotated	CDS	reviewed(Swiss-Prot)	-	34.05	4.13	-0.69	76.18	TRUE	TRUE	TRUE	TRUE	TRUE	FALSE	TRUE	TRUE	TRUE
YTPQLIDLDHK	chr9:44695258-44695290	Q9DB07	Intraflagellar transport protein 46 homolog	ENSMUST00000002099.11	ENSMUSG00000002031.14	Ift46	+	chr9:44695258-44695290	chr9:44695257-44695350	6	1	exonic peptide	4169	protein_coding	protein_coding	301	chr9:44689894-44701874	annotated	CDS	reviewed(Swiss-Prot)	-	34.05	4.13	-0.69	76.18	TRUE	TRUE	TRUE	TRUE	TRUE	FALSE	TRUE	TRUE	TRUE
MSFGLLR	chr15:82232101-82232121	Q9DB10	Essential MCU regulator, mitochondrial	ENSMUST00000023086.15	ENSMUSG00000022452.17	Smdt1	+	chr15:82232101-82232121	chr15:82232101-82232241	2	1	exonic peptide	705	protein_coding	protein_coding	107	chr15:82230285-82232235	annotated	CDS	reviewed(Swiss-Prot)	-	11.54	9.1	0.15	99.25	TRUE	TRUE	TRUE	FALSE	FALSE	FALSE	TRUE	TRUE	TRUE
NFAALLEEHDIFVPEDDDDDD	chr15:82232173-82232234	Q9DB10	Essential MCU regulator, mitochondrial	ENSMUST00000023086.15	ENSMUSG00000022452.17	Smdt1	+	chr15:82232173-82232234	chr15:82232101-82232241	2	1	exonic peptide	705	protein_coding	protein_coding	107	chr15:82230285-82232235	annotated	CDS	reviewed(Swiss-Prot)	-	11.54	9.1	0.15	99.25	TRUE	TRUE	TRUE	FALSE	FALSE	FALSE	TRUE	TRUE	TRUE
SGAILPK	chr15:82230441-82230461	Q9DB10	Essential MCU regulator, mitochondrial	ENSMUST00000023086.15	ENSMUSG00000022452.17	Smdt1	+	chr15:82230441-82230461	chr15:82230155-82230470	1	1	exonic peptide	705	protein_coding	protein_coding	107	chr15:82230285-82232235	annotated	CDS	reviewed(Swiss-Prot)	-	11.54	9.1	0.15	99.25	TRUE	TRUE	TRUE	TRUE	TRUE	FALSE	TRUE	TRUE	TRUE
SGAILPKPVK	chr15:82230441-82230470	Q9DB10	Essential MCU regulator, mitochondrial	ENSMUST00000023086.15	ENSMUSG00000022452.17	Smdt1	+	chr15:82230441-82230470	chr15:82230155-82230470	1	1	exonic peptide	705	protein_coding	protein_coding	107	chr15:82230285-82232235	annotated	CDS	reviewed(Swiss-Prot)	-	11.54	9.1	0.15	99.25	TRUE	TRUE	TRUE	TRUE	TRUE	FALSE	TRUE	TRUE	TRUE
AALEAVGGTVVLE	chr11:120379219-120379256	Q9DB15	Large ribosomal subunit protein bL12m	ENSMUST00000043627.8	ENSMUSG00000039640.8	Mrpl12	+	chr11:120379219-120379256	chr11:120379144-120379891	5	1	exonic peptide	1316	protein_coding	protein_coding	201	chr11:120375518-120379257	annotated	CDS	reviewed(Swiss-Prot)	-	21.71	9.95	-0.16	103.93	TRUE	TRUE	TRUE	TRUE	TRUE	FALSE	TRUE	TRUE	TRUE
AEKIKAALE	chr11:120379204-120379230	Q9DB15	Large ribosomal subunit protein bL12m	ENSMUST00000043627.8	ENSMUSG00000039640.8	Mrpl12	+	chr11:120379204-120379230	chr11:120379144-120379891	5	1	exonic peptide	1316	protein_coding	protein_coding	201	chr11:120375518-120379257	annotated	CDS	reviewed(Swiss-Prot)	-	21.71	9.95	-0.16	103.93	TRUE	TRUE	TRUE	TRUE	TRUE	FALSE	TRUE	TRUE	TRUE
AKPVDKVKLIKE	chr11:120378989-120379024	Q9DB15	Large ribosomal subunit protein bL12m	ENSMUST00000043627.8	ENSMUSG00000039640.8	Mrpl12	+	chr11:120378989-120379024	chr11:120378923-120379060	4	1	exonic peptide	1316	protein_coding	protein_coding	201	chr11:120375518-120379257	annotated	CDS	reviewed(Swiss-Prot)	-	21.71	9.95	-0.16	103.93	TRUE	TRUE	TRUE	TRUE	TRUE	FALSE	TRUE	TRUE	TRUE
ALAGAPLDNAPKEYPPKIQQLVQD	chr11:120376133-120376204	Q9DB15	Large ribosomal subunit protein bL12m	ENSMUST00000043627.8	ENSMUSG00000039640.8	Mrpl12	+	chr11:120376133-120376204	chr11:120376069-120376255	2	1	exonic peptide	1316	protein_coding	protein_coding	201	chr11:120375518-120379257	annotated	CDS	reviewed(Swiss-Prot)	-	21.71	9.95	-0.16	103.93	TRUE	TRUE	TRUE	TRUE	TRUE	FALSE	TRUE	TRUE	TRUE
AVGGTVVLE	chr11:120379231-120379256	Q9DB15	Large ribosomal subunit protein bL12m	ENSMUST00000043627.8	ENSMUSG00000039640.8	Mrpl12	+	chr11:120379231-120379256	chr11:120379144-120379891	5	1	exonic peptide	1316	protein_coding	protein_coding	201	chr11:120375518-120379257	annotated	CDS	reviewed(Swiss-Prot)	-	21.71	9.95	-0.16	103.93	TRUE	TRUE	TRUE	TRUE	TRUE	FALSE	TRUE	TRUE	TRUE
DNAPKEYPPKIQQLVQ	chr11:120376154-120376201	Q9DB15	Large ribosomal subunit protein bL12m	ENSMUST00000043627.8	ENSMUSG00000039640.8	Mrpl12	+	chr11:120376154-120376201	chr11:120376069-120376255	2	1	exonic peptide	1316	protein_coding	protein_coding	201	chr11:120375518-120379257	annotated	CDS	reviewed(Swiss-Prot)	-	21.71	9.95	-0.16	103.93	TRUE	TRUE	TRUE	TRUE	TRUE	FALSE	TRUE	TRUE	TRUE
IASLTLLE	chr11:120376205-120376228	Q9DB15	Large ribosomal subunit protein bL12m	ENSMUST00000043627.8	ENSMUSG00000039640.8	Mrpl12	+	chr11:120376205-120376228	chr11:120376069-120376255	2	1	exonic peptide	1316	protein_coding	protein_coding	201	chr11:120375518-120379257	annotated	CDS	reviewed(Swiss-Prot)	-	21.71	9.95	-0.16	103.93	TRUE	TRUE	TRUE	TRUE	TRUE	FALSE	TRUE	TRUE	TRUE
IKANVAKAE	chr11:120379177-120379203	Q9DB15	Large ribosomal subunit protein bL12m	ENSMUST00000043627.8	ENSMUSG00000039640.8	Mrpl12	+	chr11:120379177-120379203	chr11:120379144-120379891	5	1	exonic peptide	1316	protein_coding	protein_coding	201	chr11:120375518-120379257	annotated	CDS	reviewed(Swiss-Prot)	-	21.71	9.95	-0.16	103.93	TRUE	TRUE	TRUE	TRUE	TRUE	FALSE	TRUE	TRUE	TRUE
IKANVAKAEAE	chr11:120379177-120379209	Q9DB15	Large ribosomal subunit protein bL12m	ENSMUST00000043627.8	ENSMUSG00000039640.8	Mrpl12	+	chr11:120379177-120379209	chr11:120379144-120379891	5	1	exonic peptide	1316	protein_coding	protein_coding	201	chr11:120375518-120379257	annotated	CDS	reviewed(Swiss-Prot)	-	21.71	9.95	-0.16	103.93	TRUE	TRUE	TRUE	TRUE	TRUE	FALSE	TRUE	TRUE	TRUE
IKNYVQGINLVQAKKLVE	chr11:120379025-120379161	Q9DB15	Large ribosomal subunit protein bL12m	ENSMUST00000043627.8	ENSMUSG00000039640.8	Mrpl12	+	chr11:120379025-120379060,chr11:120379144-120379161	chr11:120378923-120379060,chr11:120379144-120379891	4,5	2	exon-spanning peptide	1316	protein_coding	protein_coding	201	chr11:120375518-120379257	annotated	CDS	reviewed(Swiss-Prot)	-	21.71	9.95	-0.16	103.93	TRUE	TRUE	TRUE	TRUE	TRUE	FALSE	TRUE	TRUE	TRUE
IQDVGLMPMGGMVPGPVSAAAPASEAAEEEDVPK	chr11:120376494-120378949	Q9DB15	Large ribosomal subunit protein bL12m	ENSMUST00000043627.8	ENSMUSG00000039640.8	Mrpl12	+	chr11:120376494-120376568,chr11:120378923-120378949	chr11:120376482-120376568,chr11:120378923-120379060	3,4	2	exon-spanning peptide	1316	protein_coding	protein_coding	201	chr11:120375518-120379257	annotated	CDS	reviewed(Swiss-Prot)	-	21.71	9.95	-0.16	103.93	TRUE	TRUE	TRUE	TRUE	TRUE	FALSE	TRUE	TRUE	TRUE
KIKAALE	chr11:120379210-120379230	Q9DB15	Large ribosomal subunit protein bL12m	ENSMUST00000043627.8	ENSMUSG00000039640.8	Mrpl12	+	chr11:120379210-120379230	chr11:120379144-120379891	5	1	exonic peptide	1316	protein_coding	protein_coding	201	chr11:120375518-120379257	annotated	CDS	reviewed(Swiss-Prot)	-	21.71	9.95	-0.16	103.93	TRUE	TRUE	TRUE	TRUE	TRUE	FALSE	TRUE	TRUE	TRUE
KLVESLPQEIK	chr11:120379150-120379182	Q9DB15	Large ribosomal subunit protein bL12m	ENSMUST00000043627.8	ENSMUSG00000039640.8	Mrpl12	+	chr11:120379150-120379182	chr11:120379144-120379891	5	1	exonic peptide	1316	protein_coding	protein_coding	201	chr11:120375518-120379257	annotated	CDS	reviewed(Swiss-Prot)	-	21.71	9.95	-0.16	103.93	TRUE	TRUE	TRUE	TRUE	TRUE	FALSE	TRUE	TRUE	TRUE
LLKKTLKIQD	chr11:120376247-120376502	Q9DB15	Large ribosomal subunit protein bL12m	ENSMUST00000043627.8	ENSMUSG00000039640.8	Mrpl12	+	chr11:120376247-120376255,chr11:120376482-120376502	chr11:120376069-120376255,chr11:120376482-120376568	2,3	2	exon-spanning peptide	1316	protein_coding	protein_coding	201	chr11:120375518-120379257	annotated	CDS	reviewed(Swiss-Prot)	-	21.71	9.95	-0.16	103.93	TRUE	TRUE	TRUE	TRUE	TRUE	FALSE	TRUE	TRUE	TRUE
LTEAKPVDK	chr11:120378980-120379006	Q9DB15	Large ribosomal subunit protein bL12m	ENSMUST00000043627.8	ENSMUSG00000039640.8	Mrpl12	+	chr11:120378980-120379006	chr11:120378923-120379060	4	1	exonic peptide	1316	protein_coding	protein_coding	201	chr11:120375518-120379257	annotated	CDS	reviewed(Swiss-Prot)	-	21.71	9.95	-0.16	103.93	TRUE	TRUE	TRUE	TRUE	TRUE	FALSE	TRUE	TRUE	TRUE
LTEAKPVDKVK	chr11:120378980-120379012	Q9DB15	Large ribosomal subunit protein bL12m	ENSMUST00000043627.8	ENSMUSG00000039640.8	Mrpl12	+	chr11:120378980-120379012	chr11:120378923-120379060	4	1	exonic peptide	1316	protein_coding	protein_coding	201	chr11:120375518-120379257	annotated	CDS	reviewed(Swiss-Prot)	-	21.71	9.95	-0.16	103.93	TRUE	TRUE	TRUE	TRUE	TRUE	FALSE	TRUE	TRUE	TRUE
LVESLPQEIK	chr11:120379153-120379182	Q9DB15	Large ribosomal subunit protein bL12m	ENSMUST00000043627.8	ENSMUSG00000039640.8	Mrpl12	+	chr11:120379153-120379182	chr11:120379144-120379891	5	1	exonic peptide	1316	protein_coding	protein_coding	201	chr11:120375518-120379257	annotated	CDS	reviewed(Swiss-Prot)	-	21.71	9.95	-0.16	103.93	TRUE	TRUE	TRUE	TRUE	TRUE	FALSE	TRUE	TRUE	TRUE
NYVQGINLVQAK	chr11:120379031-120379149	Q9DB15	Large ribosomal subunit protein bL12m	ENSMUST00000043627.8	ENSMUSG00000039640.8	Mrpl12	+	chr11:120379031-120379060,chr11:120379144-120379149	chr11:120378923-120379060,chr11:120379144-120379891	4,5	2	exon-spanning peptide	1316	protein_coding	protein_coding	201	chr11:120375518-120379257	annotated	CDS	reviewed(Swiss-Prot)	-	21.71	9.95	-0.16	103.93	TRUE	TRUE	TRUE	TRUE	TRUE	FALSE	TRUE	TRUE	TRUE
RSEALAGAPLDNAPK	chr11:120376124-120376168	Q9DB15	Large ribosomal subunit protein bL12m	ENSMUST00000043627.8	ENSMUSG00000039640.8	Mrpl12	+	chr11:120376124-120376168	chr11:120376069-120376255	2	1	exonic peptide	1316	protein_coding	protein_coding	201	chr11:120375518-120379257	annotated	CDS	reviewed(Swiss-Prot)	-	21.71	9.95	-0.16	103.93	TRUE	TRUE	TRUE	TRUE	TRUE	FALSE	TRUE	TRUE	TRUE
SEALAGAPLDNAPK	chr11:120376127-120376168	Q9DB15	Large ribosomal subunit protein bL12m	ENSMUST00000043627.8	ENSMUSG00000039640.8	Mrpl12	+	chr11:120376127-120376168	chr11:120376069-120376255	2	1	exonic peptide	1316	protein_coding	protein_coding	201	chr11:120375518-120379257	annotated	CDS	reviewed(Swiss-Prot)	-	21.71	9.95	-0.16	103.93	TRUE	TRUE	TRUE	TRUE	TRUE	FALSE	TRUE	TRUE	TRUE
SLPQEIKANVAKAE	chr11:120379162-120379203	Q9DB15	Large ribosomal subunit protein bL12m	ENSMUST00000043627.8	ENSMUSG00000039640.8	Mrpl12	+	chr11:120379162-120379203	chr11:120379144-120379891	5	1	exonic peptide	1316	protein_coding	protein_coding	201	chr11:120375518-120379257	annotated	CDS	reviewed(Swiss-Prot)	-	21.71	9.95	-0.16	103.93	TRUE	TRUE	TRUE	TRUE	TRUE	FALSE	TRUE	TRUE	TRUE
SLPQEIKANVAKAEAE	chr11:120379162-120379209	Q9DB15	Large ribosomal subunit protein bL12m	ENSMUST00000043627.8	ENSMUSG00000039640.8	Mrpl12	+	chr11:120379162-120379209	chr11:120379144-120379891	5	1	exonic peptide	1316	protein_coding	protein_coding	201	chr11:120375518-120379257	annotated	CDS	reviewed(Swiss-Prot)	-	21.71	9.95	-0.16	103.93	TRUE	TRUE	TRUE	TRUE	TRUE	FALSE	TRUE	TRUE	TRUE
VGLMPMGGMVPGPVSAAAPASE	chr11:120376503-120376568	Q9DB15	Large ribosomal subunit protein bL12m	ENSMUST00000043627.8	ENSMUSG00000039640.8	Mrpl12	+	chr11:120376503-120376568	chr11:120376482-120376568	3	1	exonic peptide	1316	protein_coding	protein_coding	201	chr11:120375518-120379257	annotated	CDS	reviewed(Swiss-Prot)	-	21.71	9.95	-0.16	103.93	TRUE	TRUE	TRUE	TRUE	TRUE	FALSE	TRUE	TRUE	TRUE
DAFATFK	chr14:59757163-59757183	Q9DB16-2	Isoform 2 of Calcium-binding protein 39-like	ENSMUST00000225595.2	ENSMUSG00000021981.11	Cab39l	+	chr14:59757163-59757183	chr14:59757015-59757183	7	1	exonic peptide	1380	protein_coding	protein_coding	296	chr14:59734283-59823006	annotated	CDS	reviewed(Swiss-Prot)	-	34.34	9.05	-0.22	100.17	TRUE	TRUE	FALSE	FALSE	FALSE	FALSE	FALSE	TRUE	FALSE
DFFKYVELSTF	chr14:59757118-59757150	Q9DB16-2	Isoform 2 of Calcium-binding protein 39-like	ENSMUST00000225595.2	ENSMUSG00000021981.11	Cab39l	+	chr14:59757118-59757150	chr14:59757015-59757183	7	1	exonic peptide	1380	protein_coding	protein_coding	296	chr14:59734283-59823006	annotated	CDS	reviewed(Swiss-Prot)	-	34.34	9.05	-0.22	100.17	TRUE	TRUE	TRUE	FALSE	FALSE	FALSE	FALSE	TRUE	FALSE
DKSPNIQFEAFHVFK	chr14:59776610-59776654	Q9DB16-2	Isoform 2 of Calcium-binding protein 39-like	ENSMUST00000225595.2	ENSMUSG00000021981.11	Cab39l	+	chr14:59776610-59776654	chr14:59776511-59776654	10	1	exonic peptide	1380	protein_coding	protein_coding	296	chr14:59734283-59823006	annotated	CDS	reviewed(Swiss-Prot)	-	34.34	9.05	-0.22	100.17	TRUE	TRUE	TRUE	FALSE	FALSE	FALSE	FALSE	TRUE	FALSE
DLLTRHKVLVA	chr14:59764205-59764237	Q9DB16-2	Isoform 2 of Calcium-binding protein 39-like	ENSMUST00000225595.2	ENSMUSG00000021981.11	Cab39l	+	chr14:59764205-59764237	chr14:59764205-59764264	8	1	exonic peptide	1380	protein_coding	protein_coding	296	chr14:59734283-59823006	annotated	CDS	reviewed(Swiss-Prot)	-	34.34	9.05	-0.22	100.17	TRUE	TRUE	TRUE	FALSE	FALSE	FALSE	FALSE	TRUE	FALSE
DLQLIDFEGKK	chr14:59737134-59743722	Q9DB16-2	Isoform 2 of Calcium-binding protein 39-like	ENSMUST00000225595.2	ENSMUSG00000021981.11	Cab39l	+	chr14:59737134-59737157,chr14:59743714-59743722	chr14:59736993-59737157,chr14:59743714-59743832	5,6	2	exon-spanning peptide	1380	protein_coding	protein_coding	296	chr14:59734283-59823006	annotated	CDS	reviewed(Swiss-Prot)	-	34.34	9.05	-0.22	100.17	TRUE	TRUE	FALSE	FALSE	FALSE	FALSE	FALSE	TRUE	FALSE
DNLAILEK	chr14:59734349-59734372	Q9DB16-2	Isoform 2 of Calcium-binding protein 39-like	ENSMUST00000225595.2	ENSMUSG00000021981.11	Cab39l	+	chr14:59734349-59734372	chr14:59734252-59734393	4	1	exonic peptide	1380	protein_coding	protein_coding	296	chr14:59734283-59823006	annotated	CDS	reviewed(Swiss-Prot)	-	34.34	9.05	-0.22	100.17	TRUE	TRUE	TRUE	FALSE	FALSE	FALSE	FALSE	TRUE	FALSE
DNLAILEKQ	chr14:59734349-59734375	Q9DB16-2	Isoform 2 of Calcium-binding protein 39-like	ENSMUST00000225595.2	ENSMUSG00000021981.11	Cab39l	+	chr14:59734349-59734375	chr14:59734252-59734393	4	1	exonic peptide	1380	protein_coding	protein_coding	296	chr14:59734283-59823006	annotated	CDS	reviewed(Swiss-Prot)	-	34.34	9.05	-0.22	100.17	TRUE	TRUE	TRUE	FALSE	FALSE	FALSE	FALSE	TRUE	FALSE
GYEAPQIALR	chr14:59743831-59757042	Q9DB16-2	Isoform 2 of Calcium-binding protein 39-like	ENSMUST00000225595.2	ENSMUSG00000021981.11	Cab39l	+	chr14:59743831-59743832,chr14:59757015-59757042	chr14:59743714-59743832,chr14:59757015-59757183	6,7	2	exon-spanning peptide	1380	protein_coding	protein_coding	296	chr14:59734283-59823006	annotated	CDS	reviewed(Swiss-Prot)	-	34.34	9.05	-0.22	100.17	TRUE	TRUE	TRUE	FALSE	FALSE	FALSE	FALSE	TRUE	FALSE
HNFTIMTK	chr14:59776538-59776561	Q9DB16-2	Isoform 2 of Calcium-binding protein 39-like	ENSMUST00000225595.2	ENSMUSG00000021981.11	Cab39l	+	chr14:59776538-59776561	chr14:59776511-59776654	10	1	exonic peptide	1380	protein_coding	protein_coding	296	chr14:59734283-59823006	annotated	CDS	reviewed(Swiss-Prot)	-	34.34	9.05	-0.22	100.17	TRUE	TRUE	FALSE	FALSE	FALSE	FALSE	FALSE	TRUE	FALSE
KDVTQIFNNILR	chr14:59743720-59743755	Q9DB16-2	Isoform 2 of Calcium-binding protein 39-like	ENSMUST00000225595.2	ENSMUSG00000021981.11	Cab39l	+	chr14:59743720-59743755	chr14:59743714-59743832	6	1	exonic peptide	1380	protein_coding	protein_coding	296	chr14:59734283-59823006	annotated	CDS	reviewed(Swiss-Prot)	-	34.34	9.05	-0.22	100.17	TRUE	TRUE	TRUE	FALSE	FALSE	FALSE	FALSE	TRUE	FALSE
LLQSENYVTK	chr14:59766312-59766341	Q9DB16-2	Isoform 2 of Calcium-binding protein 39-like	ENSMUST00000225595.2	ENSMUSG00000021981.11	Cab39l	+	chr14:59766312-59766341	chr14:59766291-59766356	9	1	exonic peptide	1380	protein_coding	protein_coding	296	chr14:59734283-59823006	annotated	CDS	reviewed(Swiss-Prot)	-	34.34	9.05	-0.22	100.17	TRUE	TRUE	TRUE	FALSE	FALSE	FALSE	FALSE	TRUE	FALSE
LMMNLLR	chr14:59776589-59776609	Q9DB16-2	Isoform 2 of Calcium-binding protein 39-like	ENSMUST00000225595.2	ENSMUSG00000021981.11	Cab39l	+	chr14:59776589-59776609	chr14:59776511-59776654	10	1	exonic peptide	1380	protein_coding	protein_coding	296	chr14:59734283-59823006	annotated	CDS	reviewed(Swiss-Prot)	-	34.34	9.05	-0.22	100.17	TRUE	TRUE	FALSE	FALSE	FALSE	FALSE	FALSE	TRUE	FALSE
NIQFEAFHVFK	chr14:59776622-59776654	Q9DB16-2	Isoform 2 of Calcium-binding protein 39-like	ENSMUST00000225595.2	ENSMUSG00000021981.11	Cab39l	+	chr14:59776622-59776654	chr14:59776511-59776654	10	1	exonic peptide	1380	protein_coding	protein_coding	296	chr14:59734283-59823006	annotated	CDS	reviewed(Swiss-Prot)	-	34.34	9.05	-0.22	100.17	TRUE	TRUE	FALSE	FALSE	FALSE	FALSE	FALSE	TRUE	FALSE
NPAEIVK	chr14:59734319-59734339	Q9DB16-2	Isoform 2 of Calcium-binding protein 39-like	ENSMUST00000225595.2	ENSMUSG00000021981.11	Cab39l	+	chr14:59734319-59734339	chr14:59734252-59734393	4	1	exonic peptide	1380	protein_coding	protein_coding	296	chr14:59734283-59823006	annotated	CDS	reviewed(Swiss-Prot)	-	34.34	9.05	-0.22	100.17	TRUE	TRUE	TRUE	FALSE	FALSE	FALSE	FALSE	TRUE	FALSE
SPNIQFEAFHVFK	chr14:59776616-59776654	Q9DB16-2	Isoform 2 of Calcium-binding protein 39-like	ENSMUST00000225595.2	ENSMUSG00000021981.11	Cab39l	+	chr14:59776616-59776654	chr14:59776511-59776654	10	1	exonic peptide	1380	protein_coding	protein_coding	296	chr14:59734283-59823006	annotated	CDS	reviewed(Swiss-Prot)	-	34.34	9.05	-0.22	100.17	TRUE	TRUE	TRUE	FALSE	FALSE	FALSE	FALSE	TRUE	FALSE
VLVADFLEQNYDTIFEDYEK	chr14:59764226-59766311	Q9DB16-2	Isoform 2 of Calcium-binding protein 39-like	ENSMUST00000225595.2	ENSMUSG00000021981.11	Cab39l	+	chr14:59764226-59764264,chr14:59766291-59766311	chr14:59764205-59764264,chr14:59766291-59766356	8,9	2	exon-spanning peptide	1380	protein_coding	protein_coding	296	chr14:59734283-59823006	annotated	CDS	reviewed(Swiss-Prot)	-	34.34	9.05	-0.22	100.17	TRUE	TRUE	TRUE	FALSE	FALSE	FALSE	FALSE	TRUE	FALSE
YISKPENLK	chr14:59776562-59776588	Q9DB16-2	Isoform 2 of Calcium-binding protein 39-like	ENSMUST00000225595.2	ENSMUSG00000021981.11	Cab39l	+	chr14:59776562-59776588	chr14:59776511-59776654	10	1	exonic peptide	1380	protein_coding	protein_coding	296	chr14:59734283-59823006	annotated	CDS	reviewed(Swiss-Prot)	-	34.34	9.05	-0.22	100.17	TRUE	TRUE	FALSE	FALSE	FALSE	FALSE	FALSE	TRUE	FALSE
YVELSTFDIASDAFATFK	chr14:59757130-59757183	Q9DB16-2	Isoform 2 of Calcium-binding protein 39-like	ENSMUST00000225595.2	ENSMUSG00000021981.11	Cab39l	+	chr14:59757130-59757183	chr14:59757015-59757183	7	1	exonic peptide	1380	protein_coding	protein_coding	296	chr14:59734283-59823006	annotated	CDS	reviewed(Swiss-Prot)	-	34.34	9.05	-0.22	100.17	TRUE	TRUE	TRUE	FALSE	FALSE	FALSE	FALSE	TRUE	FALSE
DAFATFK	chr14:59757163-59757183	Q9DB16	Calcium-binding protein 39-like	ENSMUST00000022553.6	ENSMUSG00000021981.11	Cab39l	+	chr14:59757163-59757183	chr14:59757015-59757183	7	1	exonic peptide	3037	protein_coding	protein_coding	337	chr14:59734283-59784611	annotated	CDS	reviewed(Swiss-Prot)	-	39.11	8.56	-0.29	98.99	TRUE	TRUE	FALSE	FALSE	FALSE	FALSE	TRUE	TRUE	TRUE
DEKNYLIKQIR	chr14:59784558-59784590	Q9DB16	Calcium-binding protein 39-like	ENSMUST00000022553.6	ENSMUSG00000021981.11	Cab39l	+	chr14:59784558-59784590	chr14:59784435-59786352	11	1	exonic peptide	3037	protein_coding	protein_coding	337	chr14:59734283-59784611	annotated	CDS	reviewed(Swiss-Prot)	-	39.11	8.56	-0.29	98.99	TRUE	TRUE	TRUE	TRUE	TRUE	FALSE	TRUE	TRUE	TRUE
DFFKYVELSTF	chr14:59757118-59757150	Q9DB16	Calcium-binding protein 39-like	ENSMUST00000022553.6	ENSMUSG00000021981.11	Cab39l	+	chr14:59757118-59757150	chr14:59757015-59757183	7	1	exonic peptide	3037	protein_coding	protein_coding	337	chr14:59734283-59784611	annotated	CDS	reviewed(Swiss-Prot)	-	39.11	8.56	-0.29	98.99	TRUE	TRUE	TRUE	FALSE	FALSE	FALSE	TRUE	TRUE	TRUE
DKSPNIQFEAFHVFK	chr14:59776610-59776654	Q9DB16	Calcium-binding protein 39-like	ENSMUST00000022553.6	ENSMUSG00000021981.11	Cab39l	+	chr14:59776610-59776654	chr14:59776511-59776654	10	1	exonic peptide	3037	protein_coding	protein_coding	337	chr14:59734283-59784611	annotated	CDS	reviewed(Swiss-Prot)	-	39.11	8.56	-0.29	98.99	TRUE	TRUE	TRUE	FALSE	FALSE	FALSE	TRUE	TRUE	TRUE
DLLTRHKVLVA	chr14:59764205-59764237	Q9DB16	Calcium-binding protein 39-like	ENSMUST00000022553.6	ENSMUSG00000021981.11	Cab39l	+	chr14:59764205-59764237	chr14:59764205-59764264	8	1	exonic peptide	3037	protein_coding	protein_coding	337	chr14:59734283-59784611	annotated	CDS	reviewed(Swiss-Prot)	-	39.11	8.56	-0.29	98.99	TRUE	TRUE	TRUE	FALSE	FALSE	FALSE	TRUE	TRUE	TRUE
DLQLIDFEGKK	chr14:59737134-59743722	Q9DB16	Calcium-binding protein 39-like	ENSMUST00000022553.6	ENSMUSG00000021981.11	Cab39l	+	chr14:59737134-59737157,chr14:59743714-59743722	chr14:59736993-59737157,chr14:59743714-59743832	5,6	2	exon-spanning peptide	3037	protein_coding	protein_coding	337	chr14:59734283-59784611	annotated	CDS	reviewed(Swiss-Prot)	-	39.11	8.56	-0.29	98.99	TRUE	TRUE	FALSE	FALSE	FALSE	FALSE	TRUE	TRUE	TRUE
DNLAILEK	chr14:59734349-59734372	Q9DB16	Calcium-binding protein 39-like	ENSMUST00000022553.6	ENSMUSG00000021981.11	Cab39l	+	chr14:59734349-59734372	chr14:59734252-59734393	4	1	exonic peptide	3037	protein_coding	protein_coding	337	chr14:59734283-59784611	annotated	CDS	reviewed(Swiss-Prot)	-	39.11	8.56	-0.29	98.99	TRUE	TRUE	TRUE	FALSE	FALSE	FALSE	TRUE	TRUE	TRUE
DNLAILEKQ	chr14:59734349-59734375	Q9DB16	Calcium-binding protein 39-like	ENSMUST00000022553.6	ENSMUSG00000021981.11	Cab39l	+	chr14:59734349-59734375	chr14:59734252-59734393	4	1	exonic peptide	3037	protein_coding	protein_coding	337	chr14:59734283-59784611	annotated	CDS	reviewed(Swiss-Prot)	-	39.11	8.56	-0.29	98.99	TRUE	TRUE	TRUE	FALSE	FALSE	FALSE	TRUE	TRUE	TRUE
ERTDDEQFADEK	chr14:59784531-59784566	Q9DB16	Calcium-binding protein 39-like	ENSMUST00000022553.6	ENSMUSG00000021981.11	Cab39l	+	chr14:59784531-59784566	chr14:59784435-59786352	11	1	exonic peptide	3037	protein_coding	protein_coding	337	chr14:59734283-59784611	annotated	CDS	reviewed(Swiss-Prot)	-	39.11	8.56	-0.29	98.99	TRUE	TRUE	TRUE	TRUE	TRUE	FALSE	TRUE	TRUE	TRUE
FLSSFQKE	chr14:59784510-59784533	Q9DB16	Calcium-binding protein 39-like	ENSMUST00000022553.6	ENSMUSG00000021981.11	Cab39l	+	chr14:59784510-59784533	chr14:59784435-59786352	11	1	exonic peptide	3037	protein_coding	protein_coding	337	chr14:59734283-59784611	annotated	CDS	reviewed(Swiss-Prot)	-	39.11	8.56	-0.29	98.99	TRUE	TRUE	TRUE	TRUE	TRUE	FALSE	TRUE	TRUE	TRUE
GYEAPQIALR	chr14:59743831-59757042	Q9DB16	Calcium-binding protein 39-like	ENSMUST00000022553.6	ENSMUSG00000021981.11	Cab39l	+	chr14:59743831-59743832,chr14:59757015-59757042	chr14:59743714-59743832,chr14:59757015-59757183	6,7	2	exon-spanning peptide	3037	protein_coding	protein_coding	337	chr14:59734283-59784611	annotated	CDS	reviewed(Swiss-Prot)	-	39.11	8.56	-0.29	98.99	TRUE	TRUE	TRUE	FALSE	FALSE	FALSE	TRUE	TRUE	TRUE
HNFTIMTK	chr14:59776538-59776561	Q9DB16	Calcium-binding protein 39-like	ENSMUST00000022553.6	ENSMUSG00000021981.11	Cab39l	+	chr14:59776538-59776561	chr14:59776511-59776654	10	1	exonic peptide	3037	protein_coding	protein_coding	337	chr14:59734283-59784611	annotated	CDS	reviewed(Swiss-Prot)	-	39.11	8.56	-0.29	98.99	TRUE	TRUE	FALSE	FALSE	FALSE	FALSE	TRUE	TRUE	TRUE
ILLKNQPKLIE	chr14:59784477-59784509	Q9DB16	Calcium-binding protein 39-like	ENSMUST00000022553.6	ENSMUSG00000021981.11	Cab39l	+	chr14:59784477-59784509	chr14:59784435-59786352	11	1	exonic peptide	3037	protein_coding	protein_coding	337	chr14:59734283-59784611	annotated	CDS	reviewed(Swiss-Prot)	-	39.11	8.56	-0.29	98.99	TRUE	TRUE	TRUE	TRUE	TRUE	FALSE	TRUE	TRUE	TRUE
KDVTQIFNNILR	chr14:59743720-59743755	Q9DB16	Calcium-binding protein 39-like	ENSMUST00000022553.6	ENSMUSG00000021981.11	Cab39l	+	chr14:59743720-59743755	chr14:59743714-59743832	6	1	exonic peptide	3037	protein_coding	protein_coding	337	chr14:59734283-59784611	annotated	CDS	reviewed(Swiss-Prot)	-	39.11	8.56	-0.29	98.99	TRUE	TRUE	TRUE	FALSE	FALSE	FALSE	TRUE	TRUE	TRUE
LLQSENYVTK	chr14:59766312-59766341	Q9DB16	Calcium-binding protein 39-like	ENSMUST00000022553.6	ENSMUSG00000021981.11	Cab39l	+	chr14:59766312-59766341	chr14:59766291-59766356	9	1	exonic peptide	3037	protein_coding	protein_coding	337	chr14:59734283-59784611	annotated	CDS	reviewed(Swiss-Prot)	-	39.11	8.56	-0.29	98.99	TRUE	TRUE	TRUE	FALSE	FALSE	FALSE	TRUE	TRUE	TRUE
LMMNLLR	chr14:59776589-59776609	Q9DB16	Calcium-binding protein 39-like	ENSMUST00000022553.6	ENSMUSG00000021981.11	Cab39l	+	chr14:59776589-59776609	chr14:59776511-59776654	10	1	exonic peptide	3037	protein_coding	protein_coding	337	chr14:59734283-59784611	annotated	CDS	reviewed(Swiss-Prot)	-	39.11	8.56	-0.29	98.99	TRUE	TRUE	FALSE	FALSE	FALSE	FALSE	TRUE	TRUE	TRUE
NIQFEAFHVFK	chr14:59776622-59776654	Q9DB16	Calcium-binding protein 39-like	ENSMUST00000022553.6	ENSMUSG00000021981.11	Cab39l	+	chr14:59776622-59776654	chr14:59776511-59776654	10	1	exonic peptide	3037	protein_coding	protein_coding	337	chr14:59734283-59784611	annotated	CDS	reviewed(Swiss-Prot)	-	39.11	8.56	-0.29	98.99	TRUE	TRUE	FALSE	FALSE	FALSE	FALSE	TRUE	TRUE	TRUE
NPAEIVK	chr14:59734319-59734339	Q9DB16	Calcium-binding protein 39-like	ENSMUST00000022553.6	ENSMUSG00000021981.11	Cab39l	+	chr14:59734319-59734339	chr14:59734252-59734393	4	1	exonic peptide	3037	protein_coding	protein_coding	337	chr14:59734283-59784611	annotated	CDS	reviewed(Swiss-Prot)	-	39.11	8.56	-0.29	98.99	TRUE	TRUE	TRUE	FALSE	FALSE	FALSE	TRUE	TRUE	TRUE
SPNIQFEAFHVFK	chr14:59776616-59776654	Q9DB16	Calcium-binding protein 39-like	ENSMUST00000022553.6	ENSMUSG00000021981.11	Cab39l	+	chr14:59776616-59776654	chr14:59776511-59776654	10	1	exonic peptide	3037	protein_coding	protein_coding	337	chr14:59734283-59784611	annotated	CDS	reviewed(Swiss-Prot)	-	39.11	8.56	-0.29	98.99	TRUE	TRUE	TRUE	FALSE	FALSE	FALSE	TRUE	TRUE	TRUE
TDDEQFADEK	chr14:59784537-59784566	Q9DB16	Calcium-binding protein 39-like	ENSMUST00000022553.6	ENSMUSG00000021981.11	Cab39l	+	chr14:59784537-59784566	chr14:59784435-59786352	11	1	exonic peptide	3037	protein_coding	protein_coding	337	chr14:59734283-59784611	annotated	CDS	reviewed(Swiss-Prot)	-	39.11	8.56	-0.29	98.99	TRUE	TRUE	TRUE	TRUE	TRUE	FALSE	TRUE	TRUE	TRUE
TQPIVEILLK	chr14:59784459-59784488	Q9DB16	Calcium-binding protein 39-like	ENSMUST00000022553.6	ENSMUSG00000021981.11	Cab39l	+	chr14:59784459-59784488	chr14:59784435-59786352	11	1	exonic peptide	3037	protein_coding	protein_coding	337	chr14:59734283-59784611	annotated	CDS	reviewed(Swiss-Prot)	-	39.11	8.56	-0.29	98.99	TRUE	TRUE	TRUE	TRUE	TRUE	FALSE	TRUE	TRUE	TRUE
VFVASPHK	chr14:59784435-59784458	Q9DB16	Calcium-binding protein 39-like	ENSMUST00000022553.6	ENSMUSG00000021981.11	Cab39l	+	chr14:59784435-59784458	chr14:59784435-59786352	11	1	exonic peptide	3037	protein_coding	protein_coding	337	chr14:59734283-59784611	annotated	CDS	reviewed(Swiss-Prot)	-	39.11	8.56	-0.29	98.99	TRUE	TRUE	TRUE	TRUE	TRUE	FALSE	TRUE	TRUE	TRUE
VLVADFLEQNYDTIFEDYEK	chr14:59764226-59766311	Q9DB16	Calcium-binding protein 39-like	ENSMUST00000022553.6	ENSMUSG00000021981.11	Cab39l	+	chr14:59764226-59764264,chr14:59766291-59766311	chr14:59764205-59764264,chr14:59766291-59766356	8,9	2	exon-spanning peptide	3037	protein_coding	protein_coding	337	chr14:59734283-59784611	annotated	CDS	reviewed(Swiss-Prot)	-	39.11	8.56	-0.29	98.99	TRUE	TRUE	TRUE	FALSE	FALSE	FALSE	TRUE	TRUE	TRUE
YISKPENLK	chr14:59776562-59776588	Q9DB16	Calcium-binding protein 39-like	ENSMUST00000022553.6	ENSMUSG00000021981.11	Cab39l	+	chr14:59776562-59776588	chr14:59776511-59776654	10	1	exonic peptide	3037	protein_coding	protein_coding	337	chr14:59734283-59784611	annotated	CDS	reviewed(Swiss-Prot)	-	39.11	8.56	-0.29	98.99	TRUE	TRUE	FALSE	FALSE	FALSE	FALSE	TRUE	TRUE	TRUE
YVELSTFDIASDAFATFK	chr14:59757130-59757183	Q9DB16	Calcium-binding protein 39-like	ENSMUST00000022553.6	ENSMUSG00000021981.11	Cab39l	+	chr14:59757130-59757183	chr14:59757015-59757183	7	1	exonic peptide	3037	protein_coding	protein_coding	337	chr14:59734283-59784611	annotated	CDS	reviewed(Swiss-Prot)	-	39.11	8.56	-0.29	98.99	TRUE	TRUE	TRUE	FALSE	FALSE	FALSE	TRUE	TRUE	TRUE
DSRYTSATGIG	chr15:90563433-90563465	Q9DB19	Copine VIII	ENSMUST00000014777.9	ENSMUSG00000052560.16	Cpne8	-	chr15:90563433-90563465	chr15:90563371-90563591	1	1	exonic peptide	697	protein_coding	protein_coding	104	chr15:90527830-90563507	annotated	CDS	unreviewed(TrEMBL)	-	11.79	5.11	-0.38	85.38	TRUE	TRUE	TRUE	FALSE	FALSE	FALSE	FALSE	TRUE	FALSE
LNQLSAAIPATRVE	chr15:90563388-90563429	Q9DB19	Copine VIII	ENSMUST00000014777.9	ENSMUSG00000052560.16	Cpne8	-	chr15:90563388-90563429	chr15:90563371-90563591	1	1	exonic peptide	697	protein_coding	protein_coding	104	chr15:90527830-90563507	annotated	CDS	unreviewed(TrEMBL)	-	11.79	5.11	-0.38	85.38	TRUE	TRUE	TRUE	FALSE	FALSE	FALSE	FALSE	TRUE	FALSE
YTSATGIGDLNQLSAAIPATR	chr15:90563394-90563456	Q9DB19	Copine VIII	ENSMUST00000014777.9	ENSMUSG00000052560.16	Cpne8	-	chr15:90563394-90563456	chr15:90563371-90563591	1	1	exonic peptide	697	protein_coding	protein_coding	104	chr15:90527830-90563507	annotated	CDS	unreviewed(TrEMBL)	-	11.79	5.11	-0.38	85.38	TRUE	TRUE	TRUE	FALSE	FALSE	FALSE	FALSE	TRUE	FALSE
DPSIMGGMIVRIGEKYV	chr16:91722226-91722276	Q9DB20	ATP synthase subunit O, mitochondrial	ENSMUST00000023677.10	ENSMUSG00000022956.12	Atp5po	-	chr16:91722226-91722276	chr16:91722102-91722279	7	1	exonic peptide	838	protein_coding	protein_coding	213	chr16:91722169-91728443	annotated	CDS	reviewed(Swiss-Prot)	-	23.36	10.67	-0.06	101.6	TRUE	TRUE	TRUE	TRUE	TRUE	FALSE	TRUE	TRUE	TRUE
DQVEKELLRVGQLLK	chr16:91723859-91725819	Q9DB20	ATP synthase subunit O, mitochondrial	ENSMUST00000023677.10	ENSMUSG00000022956.12	Atp5po	-	chr16:91725787-91725819,chr16:91723859-91723870	chr16:91725787-91725897,chr16:91723741-91723870	3,4	2	exon-spanning peptide	838	protein_coding	protein_coding	213	chr16:91722169-91728443	annotated	CDS	reviewed(Swiss-Prot)	-	23.36	10.67	-0.06	101.6	TRUE	TRUE	FALSE	FALSE	FALSE	FALSE	TRUE	TRUE	TRUE
EKFSPLTANLMNLLAENGR	chr16:91723437-91723774	Q9DB20	ATP synthase subunit O, mitochondrial	ENSMUST00000023677.10	ENSMUSG00000022956.12	Atp5po	-	chr16:91723741-91723774,chr16:91723437-91723459	chr16:91723741-91723870,chr16:91723347-91723459	4,5	2	exon-spanning peptide	838	protein_coding	protein_coding	213	chr16:91722169-91728443	annotated	CDS	reviewed(Swiss-Prot)	-	23.36	10.67	-0.06	101.6	TRUE	TRUE	FALSE	FALSE	FALSE	FALSE	TRUE	TRUE	TRUE
GEVPCTVTTASPLDDAVLSELK	chr16:91722483-91723379	Q9DB20	ATP synthase subunit O, mitochondrial	ENSMUST00000023677.10	ENSMUSG00000022956.12	Atp5po	-	chr16:91723347-91723379,chr16:91722483-91722515	chr16:91723347-91723459,chr16:91722429-91722515	5,6	2	exon-spanning peptide	838	protein_coding	protein_coding	213	chr16:91722169-91728443	annotated	CDS	reviewed(Swiss-Prot)	-	23.36	10.67	-0.06	101.6	TRUE	TRUE	TRUE	TRUE	TRUE	FALSE	TRUE	TRUE	TRUE
GRYATALYSAASKE	chr16:91725829-91725870	Q9DB20	ATP synthase subunit O, mitochondrial	ENSMUST00000023677.10	ENSMUSG00000022956.12	Atp5po	-	chr16:91725829-91725870	chr16:91725787-91725897	3	1	exonic peptide	838	protein_coding	protein_coding	213	chr16:91722169-91728443	annotated	CDS	reviewed(Swiss-Prot)	-	23.36	10.67	-0.06	101.6	TRUE	TRUE	TRUE	TRUE	TRUE	FALSE	TRUE	TRUE	TRUE
IGEKYVDMSAK	chr16:91722211-91722243	Q9DB20	ATP synthase subunit O, mitochondrial	ENSMUST00000023677.10	ENSMUSG00000022956.12	Atp5po	-	chr16:91722211-91722243	chr16:91722102-91722279	7	1	exonic peptide	838	protein_coding	protein_coding	213	chr16:91722169-91728443	annotated	CDS	reviewed(Swiss-Prot)	-	23.36	10.67	-0.06	101.6	TRUE	TRUE	TRUE	TRUE	TRUE	FALSE	TRUE	TRUE	TRUE
IKTDPSIMGGMIVRIGE	chr16:91722235-91722434	Q9DB20	ATP synthase subunit O, mitochondrial	ENSMUST00000023677.10	ENSMUSG00000022956.12	Atp5po	-	chr16:91722429-91722434,chr16:91722235-91722279	chr16:91722429-91722515,chr16:91722102-91722279	6,7	2	exon-spanning peptide	838	protein_coding	protein_coding	213	chr16:91722169-91728443	annotated	CDS	reviewed(Swiss-Prot)	-	23.36	10.67	-0.06	101.6	TRUE	TRUE	TRUE	TRUE	TRUE	FALSE	TRUE	TRUE	TRUE
KFSPLTANLMNLLAE	chr16:91723446-91723771	Q9DB20	ATP synthase subunit O, mitochondrial	ENSMUST00000023677.10	ENSMUSG00000022956.12	Atp5po	-	chr16:91723741-91723771,chr16:91723446-91723459	chr16:91723741-91723870,chr16:91723347-91723459	4,5	2	exon-spanning peptide	838	protein_coding	protein_coding	213	chr16:91722169-91728443	annotated	CDS	reviewed(Swiss-Prot)	-	23.36	10.67	-0.06	101.6	TRUE	TRUE	FALSE	FALSE	FALSE	FALSE	TRUE	TRUE	TRUE
KKLDQVE	chr16:91725808-91725828	Q9DB20	ATP synthase subunit O, mitochondrial	ENSMUST00000023677.10	ENSMUSG00000022956.12	Atp5po	-	chr16:91725808-91725828	chr16:91725787-91725897	3	1	exonic peptide	838	protein_coding	protein_coding	213	chr16:91722169-91728443	annotated	CDS	reviewed(Swiss-Prot)	-	23.36	10.67	-0.06	101.6	TRUE	TRUE	FALSE	FALSE	FALSE	FALSE	TRUE	TRUE	TRUE
KKLDQVEKE	chr16:91725802-91725828	Q9DB20	ATP synthase subunit O, mitochondrial	ENSMUST00000023677.10	ENSMUSG00000022956.12	Atp5po	-	chr16:91725802-91725828	chr16:91725787-91725897	3	1	exonic peptide	838	protein_coding	protein_coding	213	chr16:91722169-91728443	annotated	CDS	reviewed(Swiss-Prot)	-	23.36	10.67	-0.06	101.6	TRUE	TRUE	FALSE	FALSE	FALSE	FALSE	TRUE	TRUE	TRUE
KLDQVEK	chr16:91725805-91725825	Q9DB20	ATP synthase subunit O, mitochondrial	ENSMUST00000023677.10	ENSMUSG00000022956.12	Atp5po	-	chr16:91725805-91725825	chr16:91725787-91725897	3	1	exonic peptide	838	protein_coding	protein_coding	213	chr16:91722169-91728443	annotated	CDS	reviewed(Swiss-Prot)	-	23.36	10.67	-0.06	101.6	TRUE	TRUE	FALSE	FALSE	FALSE	FALSE	TRUE	TRUE	TRUE
KLDQVEKELLR	chr16:91725793-91725825	Q9DB20	ATP synthase subunit O, mitochondrial	ENSMUST00000023677.10	ENSMUSG00000022956.12	Atp5po	-	chr16:91725793-91725825	chr16:91725787-91725897	3	1	exonic peptide	838	protein_coding	protein_coding	213	chr16:91722169-91728443	annotated	CDS	reviewed(Swiss-Prot)	-	23.36	10.67	-0.06	101.6	TRUE	TRUE	FALSE	FALSE	FALSE	FALSE	TRUE	TRUE	TRUE
LDQVEKELLR	chr16:91725793-91725822	Q9DB20	ATP synthase subunit O, mitochondrial	ENSMUST00000023677.10	ENSMUSG00000022956.12	Atp5po	-	chr16:91725793-91725822	chr16:91725787-91725897	3	1	exonic peptide	838	protein_coding	protein_coding	213	chr16:91722169-91728443	annotated	CDS	reviewed(Swiss-Prot)	-	23.36	10.67	-0.06	101.6	TRUE	TRUE	FALSE	FALSE	FALSE	FALSE	TRUE	TRUE	TRUE
LVRPPVQVYGIEGR	chr16:91725865-91727250	Q9DB20	ATP synthase subunit O, mitochondrial	ENSMUST00000023677.10	ENSMUSG00000022956.12	Atp5po	-	chr16:91727242-91727250,chr16:91725865-91725897	chr16:91727242-91727292,chr16:91725787-91725897	2,3	2	exon-spanning peptide	838	protein_coding	protein_coding	213	chr16:91722169-91728443	annotated	CDS	reviewed(Swiss-Prot)	-	23.36	10.67	-0.06	101.6	TRUE	TRUE	FALSE	FALSE	FALSE	FALSE	TRUE	TRUE	TRUE
PSIMGGMIVRIGE	chr16:91722235-91722273	Q9DB20	ATP synthase subunit O, mitochondrial	ENSMUST00000023677.10	ENSMUSG00000022956.12	Atp5po	-	chr16:91722235-91722273	chr16:91722102-91722279	7	1	exonic peptide	838	protein_coding	protein_coding	213	chr16:91722169-91728443	annotated	CDS	reviewed(Swiss-Prot)	-	23.36	10.67	-0.06	101.6	TRUE	TRUE	TRUE	TRUE	TRUE	FALSE	TRUE	TRUE	TRUE
SFLSPNQILK	chr16:91722441-91722470	Q9DB20	ATP synthase subunit O, mitochondrial	ENSMUST00000023677.10	ENSMUSG00000022956.12	Atp5po	-	chr16:91722441-91722470	chr16:91722429-91722515	6	1	exonic peptide	838	protein_coding	protein_coding	213	chr16:91722169-91728443	annotated	CDS	reviewed(Swiss-Prot)	-	23.36	10.67	-0.06	101.6	TRUE	TRUE	FALSE	FALSE	FALSE	FALSE	TRUE	TRUE	TRUE
SLNDITK	chr16:91723778-91723798	Q9DB20	ATP synthase subunit O, mitochondrial	ENSMUST00000023677.10	ENSMUSG00000022956.12	Atp5po	-	chr16:91723778-91723798	chr16:91723741-91723870	4	1	exonic peptide	838	protein_coding	protein_coding	213	chr16:91722169-91728443	annotated	CDS	reviewed(Swiss-Prot)	-	23.36	10.67	-0.06	101.6	TRUE	TRUE	FALSE	FALSE	FALSE	FALSE	TRUE	TRUE	TRUE
SLNDITKR	chr16:91723775-91723798	Q9DB20	ATP synthase subunit O, mitochondrial	ENSMUST00000023677.10	ENSMUSG00000022956.12	Atp5po	-	chr16:91723775-91723798	chr16:91723741-91723870	4	1	exonic peptide	838	protein_coding	protein_coding	213	chr16:91722169-91728443	annotated	CDS	reviewed(Swiss-Prot)	-	23.36	10.67	-0.06	101.6	TRUE	TRUE	TRUE	TRUE	TRUE	FALSE	TRUE	TRUE	TRUE
TDPSIMGGMIVR	chr16:91722244-91722279	Q9DB20	ATP synthase subunit O, mitochondrial	ENSMUST00000023677.10	ENSMUSG00000022956.12	Atp5po	-	chr16:91722244-91722279	chr16:91722102-91722279	7	1	exonic peptide	838	protein_coding	protein_coding	213	chr16:91722169-91728443	annotated	CDS	reviewed(Swiss-Prot)	-	23.36	10.67	-0.06	101.6	TRUE	TRUE	TRUE	TRUE	TRUE	FALSE	TRUE	TRUE	TRUE
VGQLLKDPK	chr16:91723850-91725792	Q9DB20	ATP synthase subunit O, mitochondrial	ENSMUST00000023677.10	ENSMUSG00000022956.12	Atp5po	-	chr16:91725787-91725792,chr16:91723850-91723870	chr16:91725787-91725897,chr16:91723741-91723870	3,4	2	exon-spanning peptide	838	protein_coding	protein_coding	213	chr16:91722169-91728443	annotated	CDS	reviewed(Swiss-Prot)	-	23.36	10.67	-0.06	101.6	TRUE	TRUE	FALSE	FALSE	FALSE	FALSE	TRUE	TRUE	TRUE
VSLAVLNPYIK	chr16:91723817-91723849	Q9DB20	ATP synthase subunit O, mitochondrial	ENSMUST00000023677.10	ENSMUSG00000022956.12	Atp5po	-	chr16:91723817-91723849	chr16:91723741-91723870	4	1	exonic peptide	838	protein_coding	protein_coding	213	chr16:91722169-91728443	annotated	CDS	reviewed(Swiss-Prot)	-	23.36	10.67	-0.06	101.6	TRUE	TRUE	FALSE	FALSE	FALSE	FALSE	TRUE	TRUE	TRUE
YATALYSAASK	chr16:91725832-91725864	Q9DB20	ATP synthase subunit O, mitochondrial	ENSMUST00000023677.10	ENSMUSG00000022956.12	Atp5po	-	chr16:91725832-91725864	chr16:91725787-91725897	3	1	exonic peptide	838	protein_coding	protein_coding	213	chr16:91722169-91728443	annotated	CDS	reviewed(Swiss-Prot)	-	23.36	10.67	-0.06	101.6	TRUE	TRUE	FALSE	FALSE	FALSE	FALSE	TRUE	TRUE	TRUE
YATALYSAASKEK	chr16:91725826-91725864	Q9DB20	ATP synthase subunit O, mitochondrial	ENSMUST00000023677.10	ENSMUSG00000022956.12	Atp5po	-	chr16:91725826-91725864	chr16:91725787-91725897	3	1	exonic peptide	838	protein_coding	protein_coding	213	chr16:91722169-91728443	annotated	CDS	reviewed(Swiss-Prot)	-	23.36	10.67	-0.06	101.6	TRUE	TRUE	TRUE	TRUE	TRUE	FALSE	TRUE	TRUE	TRUE
YVDMSAK	chr16:91722211-91722231	Q9DB20	ATP synthase subunit O, mitochondrial	ENSMUST00000023677.10	ENSMUSG00000022956.12	Atp5po	-	chr16:91722211-91722231	chr16:91722102-91722279	7	1	exonic peptide	838	protein_coding	protein_coding	213	chr16:91722169-91728443	annotated	CDS	reviewed(Swiss-Prot)	-	23.36	10.67	-0.06	101.6	TRUE	TRUE	TRUE	TRUE	TRUE	FALSE	TRUE	TRUE	TRUE
DADGATKFPDVEKLEKGLS	chr3:54652058-54652114	Q9DB25	Dolichyl-phosphate beta-glucosyltransferase	ENSMUST00000044567.4	ENSMUSG00000036632.10	Alg5	+	chr3:54652058-54652114	chr3:54652019-54652132	6	1	exonic peptide	1471	protein_coding	protein_coding	324	chr3:54643005-54656762	annotated	CDS	reviewed(Swiss-Prot)	-	36.79	8.81	-0.04	94.54	TRUE	TRUE	TRUE	FALSE	FALSE	FALSE	TRUE	TRUE	TRUE
DGATKFPDVEKLEKGLS	chr3:54652064-54652114	Q9DB25	Dolichyl-phosphate beta-glucosyltransferase	ENSMUST00000044567.4	ENSMUSG00000036632.10	Alg5	+	chr3:54652064-54652114	chr3:54652019-54652132	6	1	exonic peptide	1471	protein_coding	protein_coding	324	chr3:54643005-54656762	annotated	CDS	reviewed(Swiss-Prot)	-	36.79	8.81	-0.04	94.54	TRUE	TRUE	TRUE	FALSE	FALSE	FALSE	TRUE	TRUE	TRUE
DVEKLEKGLS	chr3:54652085-54652114	Q9DB25	Dolichyl-phosphate beta-glucosyltransferase	ENSMUST00000044567.4	ENSMUSG00000036632.10	Alg5	+	chr3:54652085-54652114	chr3:54652019-54652132	6	1	exonic peptide	1471	protein_coding	protein_coding	324	chr3:54643005-54656762	annotated	CDS	reviewed(Swiss-Prot)	-	36.79	8.81	-0.04	94.54	TRUE	TRUE	TRUE	FALSE	FALSE	FALSE	TRUE	TRUE	TRUE
EALPSIWDSPTK	chr3:54646296-54646331	Q9DB25	Dolichyl-phosphate beta-glucosyltransferase	ENSMUST00000044567.4	ENSMUSG00000036632.10	Alg5	+	chr3:54646296-54646331	chr3:54646203-54646374	2	1	exonic peptide	1471	protein_coding	protein_coding	324	chr3:54643005-54656762	annotated	CDS	reviewed(Swiss-Prot)	-	36.79	8.81	-0.04	94.54	TRUE	TRUE	TRUE	FALSE	FALSE	FALSE	TRUE	TRUE	TRUE
EKRLPVMMDE	chr3:54646365-54646702	Q9DB25	Dolichyl-phosphate beta-glucosyltransferase	ENSMUST00000044567.4	ENSMUSG00000036632.10	Alg5	+	chr3:54646365-54646374,chr3:54646683-54646702	chr3:54646203-54646374,chr3:54646683-54646729	2,3	2	exon-spanning peptide	1471	protein_coding	protein_coding	324	chr3:54643005-54656762	annotated	CDS	reviewed(Swiss-Prot)	-	36.79	8.81	-0.04	94.54	TRUE	TRUE	TRUE	TRUE	TRUE	FALSE	TRUE	TRUE	TRUE
HDCTFTYEVIVVDDGSEDQTSK	chr3:54648803-54648868	Q9DB25	Dolichyl-phosphate beta-glucosyltransferase	ENSMUST00000044567.4	ENSMUSG00000036632.10	Alg5	+	chr3:54648803-54648868	chr3:54648800-54648868	4	1	exonic peptide	1471	protein_coding	protein_coding	324	chr3:54643005-54656762	annotated	CDS	reviewed(Swiss-Prot)	-	36.79	8.81	-0.04	94.54	TRUE	TRUE	TRUE	FALSE	FALSE	FALSE	TRUE	TRUE	TRUE
ILMADADGATK	chr3:54652046-54652078	Q9DB25	Dolichyl-phosphate beta-glucosyltransferase	ENSMUST00000044567.4	ENSMUSG00000036632.10	Alg5	+	chr3:54652046-54652078	chr3:54652019-54652132	6	1	exonic peptide	1471	protein_coding	protein_coding	324	chr3:54643005-54656762	annotated	CDS	reviewed(Swiss-Prot)	-	36.79	8.81	-0.04	94.54	TRUE	TRUE	TRUE	FALSE	FALSE	FALSE	TRUE	TRUE	TRUE
ILMADADGATKFPDVEK	chr3:54652046-54652096	Q9DB25	Dolichyl-phosphate beta-glucosyltransferase	ENSMUST00000044567.4	ENSMUSG00000036632.10	Alg5	+	chr3:54652046-54652096	chr3:54652019-54652132	6	1	exonic peptide	1471	protein_coding	protein_coding	324	chr3:54643005-54656762	annotated	CDS	reviewed(Swiss-Prot)	-	36.79	8.81	-0.04	94.54	TRUE	TRUE	TRUE	FALSE	FALSE	FALSE	TRUE	TRUE	TRUE
KGLSDLQPWPE	chr3:54652103-54652530	Q9DB25	Dolichyl-phosphate beta-glucosyltransferase	ENSMUST00000044567.4	ENSMUSG00000036632.10	Alg5	+	chr3:54652103-54652132,chr3:54652528-54652530	chr3:54652019-54652132,chr3:54652528-54652587	6,7	2	exon-spanning peptide	1471	protein_coding	protein_coding	324	chr3:54643005-54656762	annotated	CDS	reviewed(Swiss-Prot)	-	36.79	8.81	-0.04	94.54	TRUE	TRUE	TRUE	FALSE	FALSE	FALSE	TRUE	TRUE	TRUE
LPVMMDEALNYLEK	chr3:54646374-54646723	Q9DB25	Dolichyl-phosphate beta-glucosyltransferase	ENSMUST00000044567.4	ENSMUSG00000036632.10	Alg5	+	chr3:54646374-54646374,chr3:54646683-54646723	chr3:54646203-54646374,chr3:54646683-54646729	2,3	2	exon-spanning peptide	1471	protein_coding	protein_coding	324	chr3:54643005-54656762	annotated	CDS	reviewed(Swiss-Prot)	-	36.79	8.81	-0.04	94.54	TRUE	TRUE	TRUE	TRUE	TRUE	FALSE	TRUE	TRUE	TRUE
LPVMMDEALNYLEKR	chr3:54646374-54646726	Q9DB25	Dolichyl-phosphate beta-glucosyltransferase	ENSMUST00000044567.4	ENSMUSG00000036632.10	Alg5	+	chr3:54646374-54646374,chr3:54646683-54646726	chr3:54646203-54646374,chr3:54646683-54646729	2,3	2	exon-spanning peptide	1471	protein_coding	protein_coding	324	chr3:54643005-54656762	annotated	CDS	reviewed(Swiss-Prot)	-	36.79	8.81	-0.04	94.54	TRUE	TRUE	TRUE	TRUE	TRUE	FALSE	TRUE	TRUE	TRUE
MGVFSSR	chr3:54649658-54652036	Q9DB25	Dolichyl-phosphate beta-glucosyltransferase	ENSMUST00000044567.4	ENSMUSG00000036632.10	Alg5	+	chr3:54649658-54649660,chr3:54652019-54652036	chr3:54649568-54649660,chr3:54652019-54652132	5,6	2	exon-spanning peptide	1471	protein_coding	protein_coding	324	chr3:54643005-54656762	annotated	CDS	reviewed(Swiss-Prot)	-	36.79	8.81	-0.04	94.54	TRUE	TRUE	TRUE	FALSE	FALSE	FALSE	TRUE	TRUE	TRUE
MPPCYQHEEEK	chr3:54646236-54646268	Q9DB25	Dolichyl-phosphate beta-glucosyltransferase	ENSMUST00000044567.4	ENSMUSG00000036632.10	Alg5	+	chr3:54646236-54646268	chr3:54646203-54646374	2	1	exonic peptide	1471	protein_coding	protein_coding	324	chr3:54643005-54656762	annotated	CDS	reviewed(Swiss-Prot)	-	36.79	8.81	-0.04	94.54	TRUE	TRUE	TRUE	FALSE	FALSE	FALSE	TRUE	TRUE	TRUE
QLSVVVPSYNEEK	chr3:54646332-54646370	Q9DB25	Dolichyl-phosphate beta-glucosyltransferase	ENSMUST00000044567.4	ENSMUSG00000036632.10	Alg5	+	chr3:54646332-54646370	chr3:54646203-54646374	2	1	exonic peptide	1471	protein_coding	protein_coding	324	chr3:54643005-54656762	annotated	CDS	reviewed(Swiss-Prot)	-	36.79	8.81	-0.04	94.54	TRUE	TRUE	TRUE	FALSE	FALSE	FALSE	TRUE	TRUE	TRUE
QLSVVVPSYNEEKR	chr3:54646332-54646373	Q9DB25	Dolichyl-phosphate beta-glucosyltransferase	ENSMUST00000044567.4	ENSMUSG00000036632.10	Alg5	+	chr3:54646332-54646373	chr3:54646203-54646374	2	1	exonic peptide	1471	protein_coding	protein_coding	324	chr3:54643005-54656762	annotated	CDS	reviewed(Swiss-Prot)	-	36.79	8.81	-0.04	94.54	TRUE	TRUE	TRUE	FALSE	FALSE	FALSE	TRUE	TRUE	TRUE
QMAIACGSRAHLE	chr3:54652531-54652569	Q9DB25	Dolichyl-phosphate beta-glucosyltransferase	ENSMUST00000044567.4	ENSMUSG00000036632.10	Alg5	+	chr3:54652531-54652569	chr3:54652528-54652587	7	1	exonic peptide	1471	protein_coding	protein_coding	324	chr3:54643005-54656762	annotated	CDS	reviewed(Swiss-Prot)	-	36.79	8.81	-0.04	94.54	TRUE	TRUE	TRUE	FALSE	FALSE	FALSE	TRUE	TRUE	TRUE
RLPVMMDEALNYLEK	chr3:54646371-54646723	Q9DB25	Dolichyl-phosphate beta-glucosyltransferase	ENSMUST00000044567.4	ENSMUSG00000036632.10	Alg5	+	chr3:54646371-54646374,chr3:54646683-54646723	chr3:54646203-54646374,chr3:54646683-54646729	2,3	2	exon-spanning peptide	1471	protein_coding	protein_coding	324	chr3:54643005-54656762	annotated	CDS	reviewed(Swiss-Prot)	-	36.79	8.81	-0.04	94.54	TRUE	TRUE	TRUE	TRUE	TRUE	FALSE	TRUE	TRUE	TRUE
TFSSLHIER	chr3:54654010-54654036	Q9DB25	Dolichyl-phosphate beta-glucosyltransferase	ENSMUST00000044567.4	ENSMUSG00000036632.10	Alg5	+	chr3:54654010-54654036	chr3:54653887-54654038	8	1	exonic peptide	1471	protein_coding	protein_coding	324	chr3:54643005-54656762	annotated	CDS	reviewed(Swiss-Prot)	-	36.79	8.81	-0.04	94.54	TRUE	TRUE	TRUE	FALSE	FALSE	FALSE	TRUE	TRUE	TRUE
YLTGAWR	chr3:54656718-54656738	Q9DB25	Dolichyl-phosphate beta-glucosyltransferase	ENSMUST00000044567.4	ENSMUSG00000036632.10	Alg5	+	chr3:54656718-54656738	chr3:54656650-54657216	10	1	exonic peptide	1471	protein_coding	protein_coding	324	chr3:54643005-54656762	annotated	CDS	reviewed(Swiss-Prot)	-	36.79	8.81	-0.04	94.54	TRUE	TRUE	TRUE	FALSE	FALSE	FALSE	TRUE	TRUE	TRUE
DGFLLLE	chr2:30159710-30159730	Q9DB26	Phytanoyl-CoA dioxygenase domain-containing protein 1	ENSMUST00000091132.13	ENSMUSG00000079484.13	Phyhd1	+	chr2:30159710-30159730	chr2:30159701-30159859	3	1	exonic peptide	1353	protein_coding	protein_coding	291	chr2:30156921-30171824	annotated	CDS	reviewed(Swiss-Prot)	-	32.52	6.31	-0.21	78.69	FALSE	TRUE	FALSE	FALSE	FALSE	FALSE	FALSE	TRUE	FALSE
GFFTADE	chr2:30159731-30159751	Q9DB26	Phytanoyl-CoA dioxygenase domain-containing protein 1	ENSMUST00000091132.13	ENSMUSG00000079484.13	Phyhd1	+	chr2:30159731-30159751	chr2:30159701-30159859	3	1	exonic peptide	1353	protein_coding	protein_coding	291	chr2:30156921-30171824	annotated	CDS	reviewed(Swiss-Prot)	-	32.52	6.31	-0.21	78.69	FALSE	TRUE	FALSE	FALSE	FALSE	FALSE	FALSE	TRUE	FALSE
GGLVLIHGEVVHK	chr2:30170299-30171059	Q9DB26	Phytanoyl-CoA dioxygenase domain-containing protein 1	ENSMUST00000091132.13	ENSMUSG00000079484.13	Phyhd1	+	chr2:30170299-30170299,chr2:30171022-30171059	chr2:30170183-30170299,chr2:30171022-30171148	10,11	2	exon-spanning peptide	1353	protein_coding	protein_coding	291	chr2:30156921-30171824	annotated	CDS	reviewed(Swiss-Prot)	-	32.52	6.31	-0.21	78.69	FALSE	TRUE	TRUE	FALSE	FALSE	FALSE	FALSE	TRUE	FALSE
GNFLVPPEK	chr2:30164557-30164713	Q9DB26	Phytanoyl-CoA dioxygenase domain-containing protein 1	ENSMUST00000091132.13	ENSMUSG00000079484.13	Phyhd1	+	chr2:30164557-30164557,chr2:30164688-30164713	chr2:30164482-30164557,chr2:30164688-30164735	4,5	2	exon-spanning peptide	1353	protein_coding	protein_coding	291	chr2:30156921-30171824	annotated	CDS	reviewed(Swiss-Prot)	-	32.52	6.31	-0.21	78.69	FALSE	TRUE	TRUE	FALSE	FALSE	FALSE	FALSE	TRUE	FALSE
IGEIVAEMDVPLHCR	chr2:30159773-30159817	Q9DB26	Phytanoyl-CoA dioxygenase domain-containing protein 1	ENSMUST00000091132.13	ENSMUSG00000079484.13	Phyhd1	+	chr2:30159773-30159817	chr2:30159701-30159859	3	1	exonic peptide	1353	protein_coding	protein_coding	291	chr2:30156921-30171824	annotated	CDS	reviewed(Swiss-Prot)	-	32.52	6.31	-0.21	78.69	FALSE	TRUE	FALSE	FALSE	FALSE	FALSE	FALSE	TRUE	FALSE
IGHALHAHDPVFR	chr2:30164726-30167043	Q9DB26	Phytanoyl-CoA dioxygenase domain-containing protein 1	ENSMUST00000091132.13	ENSMUSG00000079484.13	Phyhd1	+	chr2:30164726-30164735,chr2:30167015-30167043	chr2:30164688-30164735,chr2:30167015-30167070	5,6	2	exon-spanning peptide	1353	protein_coding	protein_coding	291	chr2:30156921-30171824	annotated	CDS	reviewed(Swiss-Prot)	-	32.52	6.31	-0.21	78.69	FALSE	TRUE	TRUE	FALSE	FALSE	FALSE	FALSE	TRUE	FALSE
MDVPLHCRTE	chr2:30159794-30159823	Q9DB26	Phytanoyl-CoA dioxygenase domain-containing protein 1	ENSMUST00000091132.13	ENSMUSG00000079484.13	Phyhd1	+	chr2:30159794-30159823	chr2:30159701-30159859	3	1	exonic peptide	1353	protein_coding	protein_coding	291	chr2:30156921-30171824	annotated	CDS	reviewed(Swiss-Prot)	-	32.52	6.31	-0.21	78.69	FALSE	TRUE	FALSE	FALSE	FALSE	FALSE	FALSE	TRUE	FALSE
QPHFGGEVSPHQDATFLYTEPLGR	chr2:30167635-30170016	Q9DB26	Phytanoyl-CoA dioxygenase domain-containing protein 1	ENSMUST00000091132.13	ENSMUSG00000079484.13	Phyhd1	+	chr2:30167635-30167656,chr2:30169967-30170016	chr2:30167635-30167656,chr2:30169967-30170095	8,9	2	exon-spanning peptide	1353	protein_coding	protein_coding	291	chr2:30156921-30171824	annotated	CDS	reviewed(Swiss-Prot)	-	32.52	6.31	-0.21	78.69	FALSE	TRUE	TRUE	FALSE	FALSE	FALSE	FALSE	TRUE	FALSE
SITHSPK	chr2:30167044-30167064	Q9DB26	Phytanoyl-CoA dioxygenase domain-containing protein 1	ENSMUST00000091132.13	ENSMUSG00000079484.13	Phyhd1	+	chr2:30167044-30167064	chr2:30167015-30167070	6	1	exonic peptide	1353	protein_coding	protein_coding	291	chr2:30156921-30171824	annotated	CDS	reviewed(Swiss-Prot)	-	32.52	6.31	-0.21	78.69	FALSE	TRUE	TRUE	FALSE	FALSE	FALSE	FALSE	TRUE	FALSE
TDYFLSSGDK	chr2:30164488-30164517	Q9DB26	Phytanoyl-CoA dioxygenase domain-containing protein 1	ENSMUST00000091132.13	ENSMUSG00000079484.13	Phyhd1	+	chr2:30164488-30164517	chr2:30164482-30164557	4	1	exonic peptide	1353	protein_coding	protein_coding	291	chr2:30156921-30171824	annotated	CDS	reviewed(Swiss-Prot)	-	32.52	6.31	-0.21	78.69	FALSE	TRUE	FALSE	FALSE	FALSE	FALSE	FALSE	TRUE	FALSE
TEFSTQEDEQLQTQGK	chr2:30159818-30164487	Q9DB26	Phytanoyl-CoA dioxygenase domain-containing protein 1	ENSMUST00000091132.13	ENSMUSG00000079484.13	Phyhd1	+	chr2:30159818-30159859,chr2:30164482-30164487	chr2:30159701-30159859,chr2:30164482-30164557	3,4	2	exon-spanning peptide	1353	protein_coding	protein_coding	291	chr2:30156921-30171824	annotated	CDS	reviewed(Swiss-Prot)	-	32.52	6.31	-0.21	78.69	FALSE	TRUE	TRUE	FALSE	FALSE	FALSE	FALSE	TRUE	FALSE
DGFLLLE	chr2:30159710-30159730	Q9DB26	Phytanoyl-CoA dioxygenase domain-containing protein 1	ENSMUST00000113645.8	ENSMUSG00000079484.13	Phyhd1	+	chr2:30159710-30159730	chr2:30159701-30159859	3	1	exonic peptide	1325	protein_coding	protein_coding	291	chr2:30156921-30171824	annotated	CDS	reviewed(Swiss-Prot)	-	32.52	6.31	-0.21	78.69	TRUE	TRUE	FALSE	FALSE	FALSE	FALSE	FALSE	TRUE	FALSE
GFFTADE	chr2:30159731-30159751	Q9DB26	Phytanoyl-CoA dioxygenase domain-containing protein 1	ENSMUST00000113645.8	ENSMUSG00000079484.13	Phyhd1	+	chr2:30159731-30159751	chr2:30159701-30159859	3	1	exonic peptide	1325	protein_coding	protein_coding	291	chr2:30156921-30171824	annotated	CDS	reviewed(Swiss-Prot)	-	32.52	6.31	-0.21	78.69	TRUE	TRUE	FALSE	FALSE	FALSE	FALSE	FALSE	TRUE	FALSE
GGLVLIHGEVVHK	chr2:30170299-30171059	Q9DB26	Phytanoyl-CoA dioxygenase domain-containing protein 1	ENSMUST00000113645.8	ENSMUSG00000079484.13	Phyhd1	+	chr2:30170299-30170299,chr2:30171022-30171059	chr2:30170183-30170299,chr2:30171022-30171148	10,11	2	exon-spanning peptide	1325	protein_coding	protein_coding	291	chr2:30156921-30171824	annotated	CDS	reviewed(Swiss-Prot)	-	32.52	6.31	-0.21	78.69	TRUE	TRUE	TRUE	FALSE	FALSE	FALSE	FALSE	TRUE	FALSE
GNFLVPPEK	chr2:30164557-30164713	Q9DB26	Phytanoyl-CoA dioxygenase domain-containing protein 1	ENSMUST00000113645.8	ENSMUSG00000079484.13	Phyhd1	+	chr2:30164557-30164557,chr2:30164688-30164713	chr2:30164482-30164557,chr2:30164688-30164735	4,5	2	exon-spanning peptide	1325	protein_coding	protein_coding	291	chr2:30156921-30171824	annotated	CDS	reviewed(Swiss-Prot)	-	32.52	6.31	-0.21	78.69	TRUE	TRUE	TRUE	FALSE	FALSE	FALSE	FALSE	TRUE	FALSE
IGEIVAEMDVPLHCR	chr2:30159773-30159817	Q9DB26	Phytanoyl-CoA dioxygenase domain-containing protein 1	ENSMUST00000113645.8	ENSMUSG00000079484.13	Phyhd1	+	chr2:30159773-30159817	chr2:30159701-30159859	3	1	exonic peptide	1325	protein_coding	protein_coding	291	chr2:30156921-30171824	annotated	CDS	reviewed(Swiss-Prot)	-	32.52	6.31	-0.21	78.69	TRUE	TRUE	FALSE	FALSE	FALSE	FALSE	FALSE	TRUE	FALSE
IGHALHAHDPVFR	chr2:30164726-30167043	Q9DB26	Phytanoyl-CoA dioxygenase domain-containing protein 1	ENSMUST00000113645.8	ENSMUSG00000079484.13	Phyhd1	+	chr2:30164726-30164735,chr2:30167015-30167043	chr2:30164688-30164735,chr2:30167015-30167070	5,6	2	exon-spanning peptide	1325	protein_coding	protein_coding	291	chr2:30156921-30171824	annotated	CDS	reviewed(Swiss-Prot)	-	32.52	6.31	-0.21	78.69	TRUE	TRUE	TRUE	FALSE	FALSE	FALSE	FALSE	TRUE	FALSE
MDVPLHCRTE	chr2:30159794-30159823	Q9DB26	Phytanoyl-CoA dioxygenase domain-containing protein 1	ENSMUST00000113645.8	ENSMUSG00000079484.13	Phyhd1	+	chr2:30159794-30159823	chr2:30159701-30159859	3	1	exonic peptide	1325	protein_coding	protein_coding	291	chr2:30156921-30171824	annotated	CDS	reviewed(Swiss-Prot)	-	32.52	6.31	-0.21	78.69	TRUE	TRUE	FALSE	FALSE	FALSE	FALSE	FALSE	TRUE	FALSE
QPHFGGEVSPHQDATFLYTEPLGR	chr2:30167635-30170016	Q9DB26	Phytanoyl-CoA dioxygenase domain-containing protein 1	ENSMUST00000113645.8	ENSMUSG00000079484.13	Phyhd1	+	chr2:30167635-30167656,chr2:30169967-30170016	chr2:30167635-30167656,chr2:30169967-30170095	8,9	2	exon-spanning peptide	1325	protein_coding	protein_coding	291	chr2:30156921-30171824	annotated	CDS	reviewed(Swiss-Prot)	-	32.52	6.31	-0.21	78.69	TRUE	TRUE	TRUE	FALSE	FALSE	FALSE	FALSE	TRUE	FALSE
SITHSPK	chr2:30167044-30167064	Q9DB26	Phytanoyl-CoA dioxygenase domain-containing protein 1	ENSMUST00000113645.8	ENSMUSG00000079484.13	Phyhd1	+	chr2:30167044-30167064	chr2:30167015-30167070	6	1	exonic peptide	1325	protein_coding	protein_coding	291	chr2:30156921-30171824	annotated	CDS	reviewed(Swiss-Prot)	-	32.52	6.31	-0.21	78.69	TRUE	TRUE	TRUE	FALSE	FALSE	FALSE	FALSE	TRUE	FALSE
TDYFLSSGDK	chr2:30164488-30164517	Q9DB26	Phytanoyl-CoA dioxygenase domain-containing protein 1	ENSMUST00000113645.8	ENSMUSG00000079484.13	Phyhd1	+	chr2:30164488-30164517	chr2:30164482-30164557	4	1	exonic peptide	1325	protein_coding	protein_coding	291	chr2:30156921-30171824	annotated	CDS	reviewed(Swiss-Prot)	-	32.52	6.31	-0.21	78.69	TRUE	TRUE	FALSE	FALSE	FALSE	FALSE	FALSE	TRUE	FALSE
TEFSTQEDEQLQTQGK	chr2:30159818-30164487	Q9DB26	Phytanoyl-CoA dioxygenase domain-containing protein 1	ENSMUST00000113645.8	ENSMUSG00000079484.13	Phyhd1	+	chr2:30159818-30159859,chr2:30164482-30164487	chr2:30159701-30159859,chr2:30164482-30164557	3,4	2	exon-spanning peptide	1325	protein_coding	protein_coding	291	chr2:30156921-30171824	annotated	CDS	reviewed(Swiss-Prot)	-	32.52	6.31	-0.21	78.69	TRUE	TRUE	TRUE	FALSE	FALSE	FALSE	FALSE	TRUE	FALSE
DGFLLLE	chr2:30159710-30159730	Q9DB26	Phytanoyl-CoA dioxygenase domain-containing protein 1	ENSMUST00000154647.8	ENSMUSG00000079484.13	Phyhd1	+	chr2:30159710-30159730	chr2:30159701-30159859	3	1	exonic peptide	1678	protein_coding	protein_coding	291	chr2:30156921-30171824	annotated	CDS	reviewed(Swiss-Prot)	-	32.52	6.31	-0.21	78.69	TRUE	TRUE	FALSE	FALSE	FALSE	FALSE	FALSE	TRUE	FALSE
GFFTADE	chr2:30159731-30159751	Q9DB26	Phytanoyl-CoA dioxygenase domain-containing protein 1	ENSMUST00000154647.8	ENSMUSG00000079484.13	Phyhd1	+	chr2:30159731-30159751	chr2:30159701-30159859	3	1	exonic peptide	1678	protein_coding	protein_coding	291	chr2:30156921-30171824	annotated	CDS	reviewed(Swiss-Prot)	-	32.52	6.31	-0.21	78.69	TRUE	TRUE	FALSE	FALSE	FALSE	FALSE	FALSE	TRUE	FALSE
GGLVLIHGEVVHK	chr2:30170299-30171059	Q9DB26	Phytanoyl-CoA dioxygenase domain-containing protein 1	ENSMUST00000154647.8	ENSMUSG00000079484.13	Phyhd1	+	chr2:30170299-30170299,chr2:30171022-30171059	chr2:30170183-30170299,chr2:30171022-30171148	10,11	2	exon-spanning peptide	1678	protein_coding	protein_coding	291	chr2:30156921-30171824	annotated	CDS	reviewed(Swiss-Prot)	-	32.52	6.31	-0.21	78.69	TRUE	TRUE	TRUE	FALSE	FALSE	FALSE	FALSE	TRUE	FALSE
GNFLVPPEK	chr2:30164557-30164713	Q9DB26	Phytanoyl-CoA dioxygenase domain-containing protein 1	ENSMUST00000154647.8	ENSMUSG00000079484.13	Phyhd1	+	chr2:30164557-30164557,chr2:30164688-30164713	chr2:30164482-30164557,chr2:30164688-30164735	4,5	2	exon-spanning peptide	1678	protein_coding	protein_coding	291	chr2:30156921-30171824	annotated	CDS	reviewed(Swiss-Prot)	-	32.52	6.31	-0.21	78.69	TRUE	TRUE	TRUE	FALSE	FALSE	FALSE	FALSE	TRUE	FALSE
IGEIVAEMDVPLHCR	chr2:30159773-30159817	Q9DB26	Phytanoyl-CoA dioxygenase domain-containing protein 1	ENSMUST00000154647.8	ENSMUSG00000079484.13	Phyhd1	+	chr2:30159773-30159817	chr2:30159701-30159859	3	1	exonic peptide	1678	protein_coding	protein_coding	291	chr2:30156921-30171824	annotated	CDS	reviewed(Swiss-Prot)	-	32.52	6.31	-0.21	78.69	TRUE	TRUE	FALSE	FALSE	FALSE	FALSE	FALSE	TRUE	FALSE
IGHALHAHDPVFR	chr2:30164726-30167043	Q9DB26	Phytanoyl-CoA dioxygenase domain-containing protein 1	ENSMUST00000154647.8	ENSMUSG00000079484.13	Phyhd1	+	chr2:30164726-30164735,chr2:30167015-30167043	chr2:30164688-30164735,chr2:30167015-30167070	5,6	2	exon-spanning peptide	1678	protein_coding	protein_coding	291	chr2:30156921-30171824	annotated	CDS	reviewed(Swiss-Prot)	-	32.52	6.31	-0.21	78.69	TRUE	TRUE	TRUE	FALSE	FALSE	FALSE	FALSE	TRUE	FALSE
MDVPLHCRTE	chr2:30159794-30159823	Q9DB26	Phytanoyl-CoA dioxygenase domain-containing protein 1	ENSMUST00000154647.8	ENSMUSG00000079484.13	Phyhd1	+	chr2:30159794-30159823	chr2:30159701-30159859	3	1	exonic peptide	1678	protein_coding	protein_coding	291	chr2:30156921-30171824	annotated	CDS	reviewed(Swiss-Prot)	-	32.52	6.31	-0.21	78.69	TRUE	TRUE	FALSE	FALSE	FALSE	FALSE	FALSE	TRUE	FALSE
QPHFGGEVSPHQDATFLYTEPLGR	chr2:30167635-30170016	Q9DB26	Phytanoyl-CoA dioxygenase domain-containing protein 1	ENSMUST00000154647.8	ENSMUSG00000079484.13	Phyhd1	+	chr2:30167635-30167656,chr2:30169967-30170016	chr2:30167635-30167656,chr2:30169967-30170095	8,9	2	exon-spanning peptide	1678	protein_coding	protein_coding	291	chr2:30156921-30171824	annotated	CDS	reviewed(Swiss-Prot)	-	32.52	6.31	-0.21	78.69	TRUE	TRUE	TRUE	FALSE	FALSE	FALSE	FALSE	TRUE	FALSE
SITHSPK	chr2:30167044-30167064	Q9DB26	Phytanoyl-CoA dioxygenase domain-containing protein 1	ENSMUST00000154647.8	ENSMUSG00000079484.13	Phyhd1	+	chr2:30167044-30167064	chr2:30167015-30167070	6	1	exonic peptide	1678	protein_coding	protein_coding	291	chr2:30156921-30171824	annotated	CDS	reviewed(Swiss-Prot)	-	32.52	6.31	-0.21	78.69	TRUE	TRUE	TRUE	FALSE	FALSE	FALSE	FALSE	TRUE	FALSE
TDYFLSSGDK	chr2:30164488-30164517	Q9DB26	Phytanoyl-CoA dioxygenase domain-containing protein 1	ENSMUST00000154647.8	ENSMUSG00000079484.13	Phyhd1	+	chr2:30164488-30164517	chr2:30164482-30164557	4	1	exonic peptide	1678	protein_coding	protein_coding	291	chr2:30156921-30171824	annotated	CDS	reviewed(Swiss-Prot)	-	32.52	6.31	-0.21	78.69	TRUE	TRUE	FALSE	FALSE	FALSE	FALSE	FALSE	TRUE	FALSE
TEFSTQEDEQLQTQGK	chr2:30159818-30164487	Q9DB26	Phytanoyl-CoA dioxygenase domain-containing protein 1	ENSMUST00000154647.8	ENSMUSG00000079484.13	Phyhd1	+	chr2:30159818-30159859,chr2:30164482-30164487	chr2:30159701-30159859,chr2:30164482-30164557	3,4	2	exon-spanning peptide	1678	protein_coding	protein_coding	291	chr2:30156921-30171824	annotated	CDS	reviewed(Swiss-Prot)	-	32.52	6.31	-0.21	78.69	TRUE	TRUE	TRUE	FALSE	FALSE	FALSE	FALSE	TRUE	FALSE
DGLWHMKTYK	chrX:37702147-37702175	Q9DB27	Malignant T-cell-amplified sequence 1	ENSMUST00000000365.3	ENSMUSG00000000355.14	Mcts1	+	chrX:37702147-37702175	chrX:37702098-37702303	6	1	exonic peptide	783	protein_coding	protein_coding	181	chrX:37689645-37702176	annotated	CDS	reviewed(Swiss-Prot)	-	20.56	9.16	-0.13	97.46	TRUE	TRUE	FALSE	FALSE	FALSE	FALSE	TRUE	TRUE	TRUE
DIEKVNKGIGIENIHYLN	chrX:37700706-37702146	Q9DB27	Malignant T-cell-amplified sequence 1	ENSMUST00000000365.3	ENSMUSG00000000355.14	Mcts1	+	chrX:37700706-37700710,chrX:37702098-37702146	chrX:37700643-37700710,chrX:37702098-37702303	5,6	2	exon-spanning peptide	783	protein_coding	protein_coding	181	chrX:37689645-37702176	annotated	CDS	reviewed(Swiss-Prot)	-	20.56	9.16	-0.13	97.46	TRUE	TRUE	TRUE	TRUE	TRUE	FALSE	TRUE	TRUE	TRUE
EGPFYPTLR	chrX:37691511-37691537	Q9DB27	Malignant T-cell-amplified sequence 1	ENSMUST00000000365.3	ENSMUSG00000000355.14	Mcts1	+	chrX:37691511-37691537	chrX:37691453-37691550	3	1	exonic peptide	783	protein_coding	protein_coding	181	chrX:37689645-37702176	annotated	CDS	reviewed(Swiss-Prot)	-	20.56	9.16	-0.13	97.46	TRUE	TRUE	TRUE	FALSE	FALSE	FALSE	TRUE	TRUE	TRUE
ENVSNCIQLK	chrX:37690819-37690848	Q9DB27	Malignant T-cell-amplified sequence 1	ENSMUST00000000365.3	ENSMUSG00000000355.14	Mcts1	+	chrX:37690819-37690848	chrX:37690806-37690958	2	1	exonic peptide	783	protein_coding	protein_coding	181	chrX:37689645-37702176	annotated	CDS	reviewed(Swiss-Prot)	-	20.56	9.16	-0.13	97.46	TRUE	TRUE	TRUE	FALSE	FALSE	FALSE	TRUE	TRUE	TRUE
FDEKENVSNCIQLK	chrX:37690807-37690848	Q9DB27	Malignant T-cell-amplified sequence 1	ENSMUST00000000365.3	ENSMUSG00000000355.14	Mcts1	+	chrX:37690807-37690848	chrX:37690806-37690958	2	1	exonic peptide	783	protein_coding	protein_coding	181	chrX:37689645-37702176	annotated	CDS	reviewed(Swiss-Prot)	-	20.56	9.16	-0.13	97.46	TRUE	TRUE	TRUE	FALSE	FALSE	FALSE	TRUE	TRUE	TRUE
FVLSGANIMCPGLTSPGAK	chrX:37694863-37694919	Q9DB27	Malignant T-cell-amplified sequence 1	ENSMUST00000000365.3	ENSMUSG00000000355.14	Mcts1	+	chrX:37694863-37694919	chrX:37694816-37694949	4	1	exonic peptide	783	protein_coding	protein_coding	181	chrX:37689645-37702176	annotated	CDS	reviewed(Swiss-Prot)	-	20.56	9.16	-0.13	97.46	TRUE	TRUE	FALSE	FALSE	FALSE	FALSE	TRUE	TRUE	TRUE
GIGIENIHYLNDGLWHMK	chrX:37702114-37702167	Q9DB27	Malignant T-cell-amplified sequence 1	ENSMUST00000000365.3	ENSMUSG00000000355.14	Mcts1	+	chrX:37702114-37702167	chrX:37702098-37702303	6	1	exonic peptide	783	protein_coding	protein_coding	181	chrX:37689645-37702176	annotated	CDS	reviewed(Swiss-Prot)	-	20.56	9.16	-0.13	97.46	TRUE	TRUE	FALSE	FALSE	FALSE	FALSE	TRUE	TRUE	TRUE
GPFYPTLR	chrX:37691514-37691537	Q9DB27	Malignant T-cell-amplified sequence 1	ENSMUST00000000365.3	ENSMUSG00000000355.14	Mcts1	+	chrX:37691514-37691537	chrX:37691453-37691550	3	1	exonic peptide	783	protein_coding	protein_coding	181	chrX:37689645-37702176	annotated	CDS	reviewed(Swiss-Prot)	-	20.56	9.16	-0.13	97.46	TRUE	TRUE	FALSE	FALSE	FALSE	FALSE	TRUE	TRUE	TRUE
KVNKGIGIE	chrX:37702102-37702128	Q9DB27	Malignant T-cell-amplified sequence 1	ENSMUST00000000365.3	ENSMUSG00000000355.14	Mcts1	+	chrX:37702102-37702128	chrX:37702098-37702303	6	1	exonic peptide	783	protein_coding	protein_coding	181	chrX:37689645-37702176	annotated	CDS	reviewed(Swiss-Prot)	-	20.56	9.16	-0.13	97.46	TRUE	TRUE	TRUE	TRUE	TRUE	FALSE	TRUE	TRUE	TRUE
LLHKYPFILPHQQVDK	chrX:37691538-37694850	Q9DB27	Malignant T-cell-amplified sequence 1	ENSMUST00000000365.3	ENSMUSG00000000355.14	Mcts1	+	chrX:37691538-37691550,chrX:37694816-37694850	chrX:37691453-37691550,chrX:37694816-37694949	3,4	2	exon-spanning peptide	783	protein_coding	protein_coding	181	chrX:37689645-37702176	annotated	CDS	reviewed(Swiss-Prot)	-	20.56	9.16	-0.13	97.46	TRUE	TRUE	FALSE	FALSE	FALSE	FALSE	TRUE	TRUE	TRUE
LYPAAVDTIVAIMAEGK	chrX:37694920-37700663	Q9DB27	Malignant T-cell-amplified sequence 1	ENSMUST00000000365.3	ENSMUSG00000000355.14	Mcts1	+	chrX:37694920-37694949,chrX:37700643-37700663	chrX:37694816-37694949,chrX:37700643-37700710	4,5	2	exon-spanning peptide	783	protein_coding	protein_coding	181	chrX:37689645-37702176	annotated	CDS	reviewed(Swiss-Prot)	-	20.56	9.16	-0.13	97.46	TRUE	TRUE	TRUE	TRUE	TRUE	FALSE	TRUE	TRUE	TRUE
MFKKFDE	chrX:37689645-37690815	Q9DB27	Malignant T-cell-amplified sequence 1	ENSMUST00000000365.3	ENSMUSG00000000355.14	Mcts1	+	chrX:37689645-37689655,chrX:37690806-37690815	chrX:37689532-37689655,chrX:37690806-37690958	1,2	2	exon-spanning peptide	783	protein_coding	protein_coding	181	chrX:37689645-37702176	annotated	CDS	reviewed(Swiss-Prot)	-	20.56	9.16	-0.13	97.46	TRUE	TRUE	FALSE	FALSE	FALSE	FALSE	TRUE	TRUE	TRUE
MSAEDIEK	chrX:37700694-37702104	Q9DB27	Malignant T-cell-amplified sequence 1	ENSMUST00000000365.3	ENSMUSG00000000355.14	Mcts1	+	chrX:37700694-37700710,chrX:37702098-37702104	chrX:37700643-37700710,chrX:37702098-37702303	5,6	2	exon-spanning peptide	783	protein_coding	protein_coding	181	chrX:37689645-37702176	annotated	CDS	reviewed(Swiss-Prot)	-	20.56	9.16	-0.13	97.46	TRUE	TRUE	TRUE	TRUE	TRUE	FALSE	TRUE	TRUE	TRUE
NIHYLND	chrX:37702129-37702149	Q9DB27	Malignant T-cell-amplified sequence 1	ENSMUST00000000365.3	ENSMUSG00000000355.14	Mcts1	+	chrX:37702129-37702149	chrX:37702098-37702303	6	1	exonic peptide	783	protein_coding	protein_coding	181	chrX:37689645-37702176	annotated	CDS	reviewed(Swiss-Prot)	-	20.56	9.16	-0.13	97.46	TRUE	TRUE	FALSE	FALSE	FALSE	FALSE	TRUE	TRUE	TRUE
QHALCVGVMK	chrX:37700664-37700693	Q9DB27	Malignant T-cell-amplified sequence 1	ENSMUST00000000365.3	ENSMUSG00000000355.14	Mcts1	+	chrX:37700664-37700693	chrX:37700643-37700710	5	1	exonic peptide	783	protein_coding	protein_coding	181	chrX:37689645-37702176	annotated	CDS	reviewed(Swiss-Prot)	-	20.56	9.16	-0.13	97.46	TRUE	TRUE	TRUE	TRUE	TRUE	FALSE	TRUE	TRUE	TRUE
YPFILPHQQVDK	chrX:37691550-37694850	Q9DB27	Malignant T-cell-amplified sequence 1	ENSMUST00000000365.3	ENSMUSG00000000355.14	Mcts1	+	chrX:37691550-37691550,chrX:37694816-37694850	chrX:37691453-37691550,chrX:37694816-37694949	3,4	2	exon-spanning peptide	783	protein_coding	protein_coding	181	chrX:37689645-37702176	annotated	CDS	reviewed(Swiss-Prot)	-	20.56	9.16	-0.13	97.46	TRUE	TRUE	FALSE	FALSE	FALSE	FALSE	TRUE	TRUE	TRUE
FLIQYNR	chr5:115378555-115378575	Q9DB28	Ribonuclease P/MRP protein subunit POP5	ENSMUST00000081497.13	ENSMUSG00000060152.15	Pop5	+	chr5:115378555-115378575	chr5:115378532-115378615	5	1	exonic peptide	1025	protein_coding	protein_coding	169	chr5:115376109-115378807	annotated	CDS	reviewed(Swiss-Prot)	-	19.29	7.98	-0.08	96.33	TRUE	TRUE	TRUE	TRUE	FALSE	FALSE	TRUE	TRUE	FALSE
YLNAYTGVVLLR	chr5:115378226-115378261	Q9DB28	Ribonuclease P/MRP protein subunit POP5	ENSMUST00000081497.13	ENSMUSG00000060152.15	Pop5	+	chr5:115378226-115378261	chr5:115378221-115378370	4	1	exonic peptide	1025	protein_coding	protein_coding	169	chr5:115376109-115378807	annotated	CDS	reviewed(Swiss-Prot)	-	19.29	7.98	-0.08	96.33	TRUE	TRUE	TRUE	TRUE	FALSE	FALSE	TRUE	TRUE	FALSE
FLIQYNR	chr5:115378555-115378575	Q9DB28	Ribonuclease P/MRP protein subunit POP5	ENSMUST00000135455.2	ENSMUSG00000060152.15	Pop5	+	chr5:115378555-115378575	chr5:115378532-115378615	4	1	exonic peptide	1587	nonsense_mediated_decay	NMD	169	chr5:115376109-115378807	annotated	CDS	reviewed(Swiss-Prot)	-	19.29	7.98	-0.08	96.33	TRUE	TRUE	TRUE	TRUE	FALSE	FALSE	TRUE	TRUE	FALSE
YLNAYTGVVLLR	chr5:115378226-115378261	Q9DB28	Ribonuclease P/MRP protein subunit POP5	ENSMUST00000135455.2	ENSMUSG00000060152.15	Pop5	+	chr5:115378226-115378261	chr5:115378221-115378370	3	1	exonic peptide	1587	nonsense_mediated_decay	NMD	169	chr5:115376109-115378807	annotated	CDS	reviewed(Swiss-Prot)	-	19.29	7.98	-0.08	96.33	TRUE	TRUE	TRUE	TRUE	FALSE	FALSE	TRUE	TRUE	FALSE
AASGSALLWPR	chr12:21366451-21366483	Q9DB29	Isoamyl acetate-hydrolyzing esterase 1 homolog	ENSMUST00000076813.8	ENSMUSG00000062054.8	Iah1	+	chr12:21366451-21366483	chr12:21366390-21366513	1	1	exonic peptide	1141	protein_coding	protein_coding	249	chr12:21366433-21373469	annotated	CDS	reviewed(Swiss-Prot)	-	27.97	5.14	-0.14	95.9	TRUE	TRUE	TRUE	FALSE	FALSE	FALSE	FALSE	TRUE	TRUE
DENPKQHVPL	chr12:21368047-21369799	Q9DB29	Isoamyl acetate-hydrolyzing esterase 1 homolog	ENSMUST00000076813.8	ENSMUSG00000062054.8	Iah1	+	chr12:21368047-21368047,chr12:21369771-21369799	chr12:21367899-21368047,chr12:21369771-21369932	3,4	2	exon-spanning peptide	1141	protein_coding	protein_coding	249	chr12:21366433-21373469	annotated	CDS	reviewed(Swiss-Prot)	-	27.97	5.14	-0.14	95.9	TRUE	TRUE	TRUE	FALSE	FALSE	FALSE	FALSE	TRUE	TRUE
DLWTLMQK	chr12:21371424-21371447	Q9DB29	Isoamyl acetate-hydrolyzing esterase 1 homolog	ENSMUST00000076813.8	ENSMUSG00000062054.8	Iah1	+	chr12:21371424-21371447	chr12:21371335-21371456	5	1	exonic peptide	1141	protein_coding	protein_coding	249	chr12:21366433-21373469	annotated	CDS	reviewed(Swiss-Prot)	-	27.97	5.14	-0.14	95.9	TRUE	TRUE	TRUE	FALSE	TRUE	FALSE	FALSE	TRUE	TRUE
DMVQYLR	chr12:21369824-21369844	Q9DB29	Isoamyl acetate-hydrolyzing esterase 1 homolog	ENSMUST00000076813.8	ENSMUSG00000062054.8	Iah1	+	chr12:21369824-21369844	chr12:21369771-21369932	4	1	exonic peptide	1141	protein_coding	protein_coding	249	chr12:21366433-21373469	annotated	CDS	reviewed(Swiss-Prot)	-	27.97	5.14	-0.14	95.9	TRUE	TRUE	TRUE	FALSE	FALSE	FALSE	FALSE	TRUE	TRUE
DMVQYLRSV	chr12:21369824-21369850	Q9DB29	Isoamyl acetate-hydrolyzing esterase 1 homolog	ENSMUST00000076813.8	ENSMUSG00000062054.8	Iah1	+	chr12:21369824-21369850	chr12:21369771-21369932	4	1	exonic peptide	1141	protein_coding	protein_coding	249	chr12:21366433-21373469	annotated	CDS	reviewed(Swiss-Prot)	-	27.97	5.14	-0.14	95.9	TRUE	TRUE	TRUE	FALSE	FALSE	FALSE	FALSE	TRUE	TRUE
DVEEAKPELSLLGDGDY	chr12:21373419-21373468	Q9DB29	Isoamyl acetate-hydrolyzing esterase 1 homolog	ENSMUST00000076813.8	ENSMUSG00000062054.8	Iah1	+	chr12:21373419-21373468	chr12:21373290-21373820	6	1	exonic peptide	1141	protein_coding	protein_coding	249	chr12:21366433-21373469	annotated	CDS	reviewed(Swiss-Prot)	-	27.97	5.14	-0.14	95.9	TRUE	TRUE	TRUE	FALSE	TRUE	FALSE	FALSE	TRUE	TRUE
GFSGYNTR	chr12:21367921-21367944	Q9DB29	Isoamyl acetate-hydrolyzing esterase 1 homolog	ENSMUST00000076813.8	ENSMUSG00000062054.8	Iah1	+	chr12:21367921-21367944	chr12:21367899-21368047	3	1	exonic peptide	1141	protein_coding	protein_coding	249	chr12:21366433-21373469	annotated	CDS	reviewed(Swiss-Prot)	-	27.97	5.14	-0.14	95.9	TRUE	TRUE	TRUE	FALSE	FALSE	FALSE	FALSE	TRUE	TRUE
GPGMENPVAVTIFFGANDSSLKDENPK	chr12:21367981-21369784	Q9DB29	Isoamyl acetate-hydrolyzing esterase 1 homolog	ENSMUST00000076813.8	ENSMUSG00000062054.8	Iah1	+	chr12:21367981-21368047,chr12:21369771-21369784	chr12:21367899-21368047,chr12:21369771-21369932	3,4	2	exon-spanning peptide	1141	protein_coding	protein_coding	249	chr12:21366433-21373469	annotated	CDS	reviewed(Swiss-Prot)	-	27.97	5.14	-0.14	95.9	TRUE	TRUE	TRUE	FALSE	FALSE	FALSE	FALSE	TRUE	TRUE
KGPGMENPVAVTIFFGANDSSLK	chr12:21367978-21368046	Q9DB29	Isoamyl acetate-hydrolyzing esterase 1 homolog	ENSMUST00000076813.8	ENSMUSG00000062054.8	Iah1	+	chr12:21367978-21368046	chr12:21367899-21368047	3	1	exonic peptide	1141	protein_coding	protein_coding	249	chr12:21366433-21373469	annotated	CDS	reviewed(Swiss-Prot)	-	27.97	5.14	-0.14	95.9	TRUE	TRUE	TRUE	FALSE	FALSE	FALSE	FALSE	TRUE	TRUE
KGPGMENPVAVTIFFGANDSSLKDENPK	chr12:21367978-21369784	Q9DB29	Isoamyl acetate-hydrolyzing esterase 1 homolog	ENSMUST00000076813.8	ENSMUSG00000062054.8	Iah1	+	chr12:21367978-21368047,chr12:21369771-21369784	chr12:21367899-21368047,chr12:21369771-21369932	3,4	2	exon-spanning peptide	1141	protein_coding	protein_coding	249	chr12:21366433-21373469	annotated	CDS	reviewed(Swiss-Prot)	-	27.97	5.14	-0.14	95.9	TRUE	TRUE	TRUE	FALSE	FALSE	FALSE	FALSE	TRUE	TRUE
LNSVVGEYANACLQVAR	chr12:21371352-21371402	Q9DB29	Isoamyl acetate-hydrolyzing esterase 1 homolog	ENSMUST00000076813.8	ENSMUSG00000062054.8	Iah1	+	chr12:21371352-21371402	chr12:21371335-21371456	5	1	exonic peptide	1141	protein_coding	protein_coding	249	chr12:21366433-21373469	annotated	CDS	reviewed(Swiss-Prot)	-	27.97	5.14	-0.14	95.9	TRUE	TRUE	TRUE	FALSE	TRUE	FALSE	FALSE	TRUE	TRUE
LSLLGDGDY	chr12:21373443-21373468	Q9DB29	Isoamyl acetate-hydrolyzing esterase 1 homolog	ENSMUST00000076813.8	ENSMUSG00000062054.8	Iah1	+	chr12:21373443-21373468	chr12:21373290-21373820	6	1	exonic peptide	1141	protein_coding	protein_coding	249	chr12:21366433-21373469	annotated	CDS	reviewed(Swiss-Prot)	-	27.97	5.14	-0.14	95.9	TRUE	TRUE	TRUE	FALSE	TRUE	FALSE	FALSE	TRUE	TRUE
MVQYLRSVDVPRE	chr12:21369827-21369865	Q9DB29	Isoamyl acetate-hydrolyzing esterase 1 homolog	ENSMUST00000076813.8	ENSMUSG00000062054.8	Iah1	+	chr12:21369827-21369865	chr12:21369771-21369932	4	1	exonic peptide	1141	protein_coding	protein_coding	249	chr12:21366433-21373469	annotated	CDS	reviewed(Swiss-Prot)	-	27.97	5.14	-0.14	95.9	TRUE	TRUE	TRUE	FALSE	FALSE	FALSE	FALSE	TRUE	TRUE
QHVPLDEYSANLR	chr12:21369785-21369823	Q9DB29	Isoamyl acetate-hydrolyzing esterase 1 homolog	ENSMUST00000076813.8	ENSMUSG00000062054.8	Iah1	+	chr12:21369785-21369823	chr12:21369771-21369932	4	1	exonic peptide	1141	protein_coding	protein_coding	249	chr12:21366433-21373469	annotated	CDS	reviewed(Swiss-Prot)	-	27.97	5.14	-0.14	95.9	TRUE	TRUE	TRUE	FALSE	FALSE	FALSE	FALSE	TRUE	TRUE
RVILITPPPLCE	chr12:21369866-21369901	Q9DB29	Isoamyl acetate-hydrolyzing esterase 1 homolog	ENSMUST00000076813.8	ENSMUSG00000062054.8	Iah1	+	chr12:21369866-21369901	chr12:21369771-21369932	4	1	exonic peptide	1141	protein_coding	protein_coding	249	chr12:21366433-21373469	annotated	CDS	reviewed(Swiss-Prot)	-	27.97	5.14	-0.14	95.9	TRUE	TRUE	TRUE	FALSE	FALSE	FALSE	FALSE	TRUE	TRUE
AALFQHQPPR	chr7:127182091-127182120	Q9DB30	Phosphorylase b kinase gamma catalytic chain, liver/testis isoform	ENSMUST00000033086.8	ENSMUSG00000030815.12	Phkg2	+	chr7:127182091-127182120	chr7:127181908-127182479	10	1	exonic peptide	1570	protein_coding	protein_coding	406	chr7:127173044-127182198	annotated	CDS	reviewed(Swiss-Prot)	-	46.57	6.45	-0.31	90.34	TRUE	TRUE	TRUE	FALSE	FALSE	FALSE	FALSE	TRUE	FALSE
ATGDEFAVK	chr7:127176744-127176770	Q9DB30	Phosphorylase b kinase gamma catalytic chain, liver/testis isoform	ENSMUST00000033086.8	ENSMUSG00000030815.12	Phkg2	+	chr7:127176744-127176770	chr7:127176707-127176882	3	1	exonic peptide	1570	protein_coding	protein_coding	406	chr7:127173044-127182198	annotated	CDS	reviewed(Swiss-Prot)	-	46.57	6.45	-0.31	90.34	TRUE	TRUE	TRUE	FALSE	FALSE	FALSE	FALSE	TRUE	FALSE
DLKPENILLD	chr7:127179046-127179075	Q9DB30	Phosphorylase b kinase gamma catalytic chain, liver/testis isoform	ENSMUST00000033086.8	ENSMUSG00000030815.12	Phkg2	+	chr7:127179046-127179075	chr7:127178982-127179145	6	1	exonic peptide	1570	protein_coding	protein_coding	406	chr7:127173044-127182198	annotated	CDS	reviewed(Swiss-Prot)	-	46.57	6.45	-0.31	90.34	TRUE	TRUE	FALSE	FALSE	FALSE	FALSE	FALSE	TRUE	FALSE
DLKPENILLDDNMQIR	chr7:127179046-127179093	Q9DB30	Phosphorylase b kinase gamma catalytic chain, liver/testis isoform	ENSMUST00000033086.8	ENSMUSG00000030815.12	Phkg2	+	chr7:127179046-127179093	chr7:127178982-127179145	6	1	exonic peptide	1570	protein_coding	protein_coding	406	chr7:127173044-127182198	annotated	CDS	reviewed(Swiss-Prot)	-	46.57	6.45	-0.31	90.34	TRUE	TRUE	TRUE	FALSE	FALSE	FALSE	FALSE	TRUE	FALSE
FAVKIME	chr7:127176759-127176779	Q9DB30	Phosphorylase b kinase gamma catalytic chain, liver/testis isoform	ENSMUST00000033086.8	ENSMUSG00000030815.12	Phkg2	+	chr7:127176759-127176779	chr7:127176707-127176882	3	1	exonic peptide	1570	protein_coding	protein_coding	406	chr7:127173044-127182198	annotated	CDS	reviewed(Swiss-Prot)	-	46.57	6.45	-0.31	90.34	TRUE	TRUE	TRUE	FALSE	FALSE	FALSE	FALSE	TRUE	FALSE
GELFDYLTEK	chr7:127178849-127178878	Q9DB30	Phosphorylase b kinase gamma catalytic chain, liver/testis isoform	ENSMUST00000033086.8	ENSMUSG00000030815.12	Phkg2	+	chr7:127178849-127178878	chr7:127178839-127178904	5	1	exonic peptide	1570	protein_coding	protein_coding	406	chr7:127173044-127182198	annotated	CDS	reviewed(Swiss-Prot)	-	46.57	6.45	-0.31	90.34	TRUE	TRUE	FALSE	FALSE	FALSE	FALSE	FALSE	TRUE	FALSE
IMEVSAER	chr7:127176771-127176794	Q9DB30	Phosphorylase b kinase gamma catalytic chain, liver/testis isoform	ENSMUST00000033086.8	ENSMUSG00000030815.12	Phkg2	+	chr7:127176771-127176794	chr7:127176707-127176882	3	1	exonic peptide	1570	protein_coding	protein_coding	406	chr7:127173044-127182198	annotated	CDS	reviewed(Swiss-Prot)	-	46.57	6.45	-0.31	90.34	TRUE	TRUE	TRUE	FALSE	FALSE	FALSE	FALSE	TRUE	FALSE
KGELFDYLTEK	chr7:127178846-127178878	Q9DB30	Phosphorylase b kinase gamma catalytic chain, liver/testis isoform	ENSMUST00000033086.8	ENSMUSG00000030815.12	Phkg2	+	chr7:127178846-127178878	chr7:127178839-127178904	5	1	exonic peptide	1570	protein_coding	protein_coding	406	chr7:127173044-127182198	annotated	CDS	reviewed(Swiss-Prot)	-	46.57	6.45	-0.31	90.34	TRUE	TRUE	TRUE	FALSE	FALSE	FALSE	FALSE	TRUE	FALSE
LLQVDPEAR	chr7:127181700-127181726	Q9DB30	Phosphorylase b kinase gamma catalytic chain, liver/testis isoform	ENSMUST00000033086.8	ENSMUSG00000030815.12	Phkg2	+	chr7:127181700-127181726	chr7:127181691-127181816	9	1	exonic peptide	1570	protein_coding	protein_coding	406	chr7:127173044-127182198	annotated	CDS	reviewed(Swiss-Prot)	-	46.57	6.45	-0.31	90.34	TRUE	TRUE	TRUE	FALSE	FALSE	FALSE	FALSE	TRUE	FALSE
LTAEQALQHPFFER	chr7:127181727-127181768	Q9DB30	Phosphorylase b kinase gamma catalytic chain, liver/testis isoform	ENSMUST00000033086.8	ENSMUSG00000030815.12	Phkg2	+	chr7:127181727-127181768	chr7:127181691-127181816	9	1	exonic peptide	1570	protein_coding	protein_coding	406	chr7:127173044-127182198	annotated	CDS	reviewed(Swiss-Prot)	-	46.57	6.45	-0.31	90.34	TRUE	TRUE	TRUE	FALSE	FALSE	FALSE	FALSE	TRUE	FALSE
AALFQHQPPR	chr7:127182091-127182120	Q9DB30	Phosphorylase b kinase gamma catalytic chain, liver/testis isoform	ENSMUST00000121004.3	ENSMUSG00000030815.12	Phkg2	+	chr7:127182091-127182120	chr7:127181908-127182477	9	1	exonic peptide	1840	protein_coding	protein_coding	406	chr7:127173044-127182198	annotated	CDS	reviewed(Swiss-Prot)	-	46.57	6.45	-0.31	90.34	TRUE	TRUE	TRUE	FALSE	FALSE	FALSE	FALSE	TRUE	FALSE
ATGDEFAVK	chr7:127176744-127176770	Q9DB30	Phosphorylase b kinase gamma catalytic chain, liver/testis isoform	ENSMUST00000121004.3	ENSMUSG00000030815.12	Phkg2	+	chr7:127176744-127176770	chr7:127176707-127176882	2	1	exonic peptide	1840	protein_coding	protein_coding	406	chr7:127173044-127182198	annotated	CDS	reviewed(Swiss-Prot)	-	46.57	6.45	-0.31	90.34	TRUE	TRUE	TRUE	FALSE	FALSE	FALSE	FALSE	TRUE	FALSE
DLKPENILLD	chr7:127179046-127179075	Q9DB30	Phosphorylase b kinase gamma catalytic chain, liver/testis isoform	ENSMUST00000121004.3	ENSMUSG00000030815.12	Phkg2	+	chr7:127179046-127179075	chr7:127178982-127179145	5	1	exonic peptide	1840	protein_coding	protein_coding	406	chr7:127173044-127182198	annotated	CDS	reviewed(Swiss-Prot)	-	46.57	6.45	-0.31	90.34	TRUE	TRUE	FALSE	FALSE	FALSE	FALSE	FALSE	TRUE	FALSE
DLKPENILLDDNMQIR	chr7:127179046-127179093	Q9DB30	Phosphorylase b kinase gamma catalytic chain, liver/testis isoform	ENSMUST00000121004.3	ENSMUSG00000030815.12	Phkg2	+	chr7:127179046-127179093	chr7:127178982-127179145	5	1	exonic peptide	1840	protein_coding	protein_coding	406	chr7:127173044-127182198	annotated	CDS	reviewed(Swiss-Prot)	-	46.57	6.45	-0.31	90.34	TRUE	TRUE	TRUE	FALSE	FALSE	FALSE	FALSE	TRUE	FALSE
FAVKIME	chr7:127176759-127176779	Q9DB30	Phosphorylase b kinase gamma catalytic chain, liver/testis isoform	ENSMUST00000121004.3	ENSMUSG00000030815.12	Phkg2	+	chr7:127176759-127176779	chr7:127176707-127176882	2	1	exonic peptide	1840	protein_coding	protein_coding	406	chr7:127173044-127182198	annotated	CDS	reviewed(Swiss-Prot)	-	46.57	6.45	-0.31	90.34	TRUE	TRUE	TRUE	FALSE	FALSE	FALSE	FALSE	TRUE	FALSE
GELFDYLTEK	chr7:127178849-127178878	Q9DB30	Phosphorylase b kinase gamma catalytic chain, liver/testis isoform	ENSMUST00000121004.3	ENSMUSG00000030815.12	Phkg2	+	chr7:127178849-127178878	chr7:127178839-127178904	4	1	exonic peptide	1840	protein_coding	protein_coding	406	chr7:127173044-127182198	annotated	CDS	reviewed(Swiss-Prot)	-	46.57	6.45	-0.31	90.34	TRUE	TRUE	FALSE	FALSE	FALSE	FALSE	FALSE	TRUE	FALSE
IMEVSAER	chr7:127176771-127176794	Q9DB30	Phosphorylase b kinase gamma catalytic chain, liver/testis isoform	ENSMUST00000121004.3	ENSMUSG00000030815.12	Phkg2	+	chr7:127176771-127176794	chr7:127176707-127176882	2	1	exonic peptide	1840	protein_coding	protein_coding	406	chr7:127173044-127182198	annotated	CDS	reviewed(Swiss-Prot)	-	46.57	6.45	-0.31	90.34	TRUE	TRUE	TRUE	FALSE	FALSE	FALSE	FALSE	TRUE	FALSE
KGELFDYLTEK	chr7:127178846-127178878	Q9DB30	Phosphorylase b kinase gamma catalytic chain, liver/testis isoform	ENSMUST00000121004.3	ENSMUSG00000030815.12	Phkg2	+	chr7:127178846-127178878	chr7:127178839-127178904	4	1	exonic peptide	1840	protein_coding	protein_coding	406	chr7:127173044-127182198	annotated	CDS	reviewed(Swiss-Prot)	-	46.57	6.45	-0.31	90.34	TRUE	TRUE	TRUE	FALSE	FALSE	FALSE	FALSE	TRUE	FALSE
LLQVDPEAR	chr7:127181700-127181726	Q9DB30	Phosphorylase b kinase gamma catalytic chain, liver/testis isoform	ENSMUST00000121004.3	ENSMUSG00000030815.12	Phkg2	+	chr7:127181700-127181726	chr7:127181691-127181816	8	1	exonic peptide	1840	protein_coding	protein_coding	406	chr7:127173044-127182198	annotated	CDS	reviewed(Swiss-Prot)	-	46.57	6.45	-0.31	90.34	TRUE	TRUE	TRUE	FALSE	FALSE	FALSE	FALSE	TRUE	FALSE
LTAEQALQHPFFER	chr7:127181727-127181768	Q9DB30	Phosphorylase b kinase gamma catalytic chain, liver/testis isoform	ENSMUST00000121004.3	ENSMUSG00000030815.12	Phkg2	+	chr7:127181727-127181768	chr7:127181691-127181816	8	1	exonic peptide	1840	protein_coding	protein_coding	406	chr7:127173044-127182198	annotated	CDS	reviewed(Swiss-Prot)	-	46.57	6.45	-0.31	90.34	TRUE	TRUE	TRUE	FALSE	FALSE	FALSE	FALSE	TRUE	FALSE
DDEDIPTVPSTLGEELMYNPFLR	chr17:26002482-26002550	Q9DB32-2	Isoform 2 of Hydroxyacylglutathione hydrolase-like protein	ENSMUST00000140738.8	ENSMUSG00000061046.10	Haghl	-	chr17:26002482-26002550	chr17:26002477-26002556	8	1	exonic peptide	1194	protein_coding	protein_coding	240	chr17:25999092-26004082	annotated	CDS	reviewed(Swiss-Prot)	-	26.81	5.28	-0.19	92.25	TRUE	TRUE	TRUE	FALSE	FALSE	FALSE	FALSE	TRUE	FALSE
HTLSNLE	chr17:26002819-26002839	Q9DB32-2	Isoform 2 of Hydroxyacylglutathione hydrolase-like protein	ENSMUST00000140738.8	ENSMUSG00000061046.10	Haghl	-	chr17:26002819-26002839	chr17:26002759-26002860	7	1	exonic peptide	1194	protein_coding	protein_coding	240	chr17:25999092-26004082	annotated	CDS	reviewed(Swiss-Prot)	-	26.81	5.28	-0.19	92.25	TRUE	TRUE	TRUE	FALSE	FALSE	FALSE	FALSE	TRUE	FALSE
LEHGEGLQFGAIHVR	chr17:26003322-26003452	Q9DB32-2	Isoform 2 of Hydroxyacylglutathione hydrolase-like protein	ENSMUST00000140738.8	ENSMUSG00000061046.10	Haghl	-	chr17:26003429-26003452,chr17:26003322-26003342	chr17:26003429-26003546,chr17:26003234-26003342	4,5	2	exon-spanning peptide	1194	protein_coding	protein_coding	240	chr17:25999092-26004082	annotated	CDS	reviewed(Swiss-Prot)	-	26.81	5.28	-0.19	92.25	TRUE	TRUE	TRUE	FALSE	FALSE	FALSE	FALSE	TRUE	FALSE
LSWAQER	chr17:26002551-26002773	Q9DB32-2	Isoform 2 of Hydroxyacylglutathione hydrolase-like protein	ENSMUST00000140738.8	ENSMUSG00000061046.10	Haghl	-	chr17:26002759-26002773,chr17:26002551-26002556	chr17:26002759-26002860,chr17:26002477-26002556	7,8	2	exon-spanning peptide	1194	protein_coding	protein_coding	240	chr17:25999092-26004082	annotated	CDS	reviewed(Swiss-Prot)	-	26.81	5.28	-0.19	92.25	TRUE	TRUE	TRUE	FALSE	FALSE	FALSE	FALSE	TRUE	FALSE
MKVKVIPVLE	chr17:26004053-26004082	Q9DB32-2	Isoform 2 of Hydroxyacylglutathione hydrolase-like protein	ENSMUST00000140738.8	ENSMUSG00000061046.10	Haghl	-	chr17:26004053-26004082	chr17:26003978-26004168	2	1	exonic peptide	1194	protein_coding	protein_coding	240	chr17:25999092-26004082	annotated	CDS	reviewed(Swiss-Prot)	-	26.81	5.28	-0.19	92.25	TRUE	TRUE	TRUE	FALSE	FALSE	FALSE	FALSE	TRUE	FALSE
VEPCNEHVQAK	chr17:26002774-26002806	Q9DB32-2	Isoform 2 of Hydroxyacylglutathione hydrolase-like protein	ENSMUST00000140738.8	ENSMUSG00000061046.10	Haghl	-	chr17:26002774-26002806	chr17:26002759-26002860	7	1	exonic peptide	1194	protein_coding	protein_coding	240	chr17:25999092-26004082	annotated	CDS	reviewed(Swiss-Prot)	-	26.81	5.28	-0.19	92.25	TRUE	TRUE	TRUE	FALSE	FALSE	FALSE	FALSE	TRUE	FALSE
VIPVLEDNYMYLIIEEHTR	chr17:26004014-26004070	Q9DB32-2	Isoform 2 of Hydroxyacylglutathione hydrolase-like protein	ENSMUST00000140738.8	ENSMUSG00000061046.10	Haghl	-	chr17:26004014-26004070	chr17:26003978-26004168	2	1	exonic peptide	1194	protein_coding	protein_coding	240	chr17:25999092-26004082	annotated	CDS	reviewed(Swiss-Prot)	-	26.81	5.28	-0.19	92.25	TRUE	TRUE	TRUE	FALSE	FALSE	FALSE	FALSE	TRUE	FALSE
DAVRAFTGQVAPAQVLE	chr17:26002098-26002148	Q9DB32	Hydroxyacylglutathione hydrolase-like protein	ENSMUST00000077938.10	ENSMUSG00000061046.10	Haghl	-	chr17:26002098-26002148	chr17:26001763-26002152	9	1	exonic peptide	1405	protein_coding	protein_coding	283	chr17:26001987-26004082	annotated	CDS	reviewed(Swiss-Prot)	-	31.49	5.33	-0.18	92.05	TRUE	TRUE	TRUE	FALSE	FALSE	FALSE	FALSE	TRUE	FALSE
DDEDIPTVPSTLGEELMYNPFLR	chr17:26002482-26002550	Q9DB32	Hydroxyacylglutathione hydrolase-like protein	ENSMUST00000077938.10	ENSMUSG00000061046.10	Haghl	-	chr17:26002482-26002550	chr17:26002477-26002556	8	1	exonic peptide	1405	protein_coding	protein_coding	283	chr17:26001987-26004082	annotated	CDS	reviewed(Swiss-Prot)	-	31.49	5.33	-0.18	92.05	TRUE	TRUE	TRUE	FALSE	FALSE	FALSE	FALSE	TRUE	FALSE
FQPAVEPPQPQVR	chr17:26002035-26002073	Q9DB32	Hydroxyacylglutathione hydrolase-like protein	ENSMUST00000077938.10	ENSMUSG00000061046.10	Haghl	-	chr17:26002035-26002073	chr17:26001763-26002152	9	1	exonic peptide	1405	protein_coding	protein_coding	283	chr17:26001987-26004082	annotated	CDS	reviewed(Swiss-Prot)	-	31.49	5.33	-0.18	92.05	TRUE	TRUE	TRUE	FALSE	FALSE	FALSE	FALSE	TRUE	FALSE
HTLSNLE	chr17:26002819-26002839	Q9DB32	Hydroxyacylglutathione hydrolase-like protein	ENSMUST00000077938.10	ENSMUSG00000061046.10	Haghl	-	chr17:26002819-26002839	chr17:26002759-26002860	7	1	exonic peptide	1405	protein_coding	protein_coding	283	chr17:26001987-26004082	annotated	CDS	reviewed(Swiss-Prot)	-	31.49	5.33	-0.18	92.05	TRUE	TRUE	TRUE	FALSE	FALSE	FALSE	FALSE	TRUE	FALSE
LEHGEGLQFGAIHVR	chr17:26003322-26003452	Q9DB32	Hydroxyacylglutathione hydrolase-like protein	ENSMUST00000077938.10	ENSMUSG00000061046.10	Haghl	-	chr17:26003429-26003452,chr17:26003322-26003342	chr17:26003429-26003546,chr17:26003234-26003342	4,5	2	exon-spanning peptide	1405	protein_coding	protein_coding	283	chr17:26001987-26004082	annotated	CDS	reviewed(Swiss-Prot)	-	31.49	5.33	-0.18	92.05	TRUE	TRUE	TRUE	FALSE	FALSE	FALSE	FALSE	TRUE	FALSE
LMYNPFLRVTE	chr17:26002149-26002505	Q9DB32	Hydroxyacylglutathione hydrolase-like protein	ENSMUST00000077938.10	ENSMUSG00000061046.10	Haghl	-	chr17:26002477-26002505,chr17:26002149-26002152	chr17:26002477-26002556,chr17:26001763-26002152	8,9	2	exon-spanning peptide	1405	protein_coding	protein_coding	283	chr17:26001987-26004082	annotated	CDS	reviewed(Swiss-Prot)	-	31.49	5.33	-0.18	92.05	TRUE	TRUE	TRUE	FALSE	FALSE	FALSE	FALSE	TRUE	FALSE
LSWAQER	chr17:26002551-26002773	Q9DB32	Hydroxyacylglutathione hydrolase-like protein	ENSMUST00000077938.10	ENSMUSG00000061046.10	Haghl	-	chr17:26002759-26002773,chr17:26002551-26002556	chr17:26002759-26002860,chr17:26002477-26002556	7,8	2	exon-spanning peptide	1405	protein_coding	protein_coding	283	chr17:26001987-26004082	annotated	CDS	reviewed(Swiss-Prot)	-	31.49	5.33	-0.18	92.05	TRUE	TRUE	TRUE	FALSE	FALSE	FALSE	FALSE	TRUE	FALSE
MKVKVIPVLE	chr17:26004053-26004082	Q9DB32	Hydroxyacylglutathione hydrolase-like protein	ENSMUST00000077938.10	ENSMUSG00000061046.10	Haghl	-	chr17:26004053-26004082	chr17:26003978-26004168	2	1	exonic peptide	1405	protein_coding	protein_coding	283	chr17:26001987-26004082	annotated	CDS	reviewed(Swiss-Prot)	-	31.49	5.33	-0.18	92.05	TRUE	TRUE	TRUE	FALSE	FALSE	FALSE	FALSE	TRUE	FALSE
VEPCNEHVQAK	chr17:26002774-26002806	Q9DB32	Hydroxyacylglutathione hydrolase-like protein	ENSMUST00000077938.10	ENSMUSG00000061046.10	Haghl	-	chr17:26002774-26002806	chr17:26002759-26002860	7	1	exonic peptide	1405	protein_coding	protein_coding	283	chr17:26001987-26004082	annotated	CDS	reviewed(Swiss-Prot)	-	31.49	5.33	-0.18	92.05	TRUE	TRUE	TRUE	FALSE	FALSE	FALSE	FALSE	TRUE	FALSE
VIPVLEDNYMYLIIEEHTR	chr17:26004014-26004070	Q9DB32	Hydroxyacylglutathione hydrolase-like protein	ENSMUST00000077938.10	ENSMUSG00000061046.10	Haghl	-	chr17:26004014-26004070	chr17:26003978-26004168	2	1	exonic peptide	1405	protein_coding	protein_coding	283	chr17:26001987-26004082	annotated	CDS	reviewed(Swiss-Prot)	-	31.49	5.33	-0.18	92.05	TRUE	TRUE	TRUE	FALSE	FALSE	FALSE	FALSE	TRUE	FALSE
AEATASALADADADLEER	chr7:12766026-12766079	Q9DB34	Charged multivesicular body protein 2a	ENSMUST00000005711.6	ENSMUSG00000033916.6	Chmp2a	-	chr7:12766026-12766079	chr7:12765941-12766129	6	1	exonic peptide	949	protein_coding	protein_coding	222	chr7:12766005-12767923	annotated	CDS	reviewed(Swiss-Prot)	-	25.13	5.6	-0.63	83.6	TRUE	TRUE	TRUE	FALSE	FALSE	FALSE	FALSE	TRUE	FALSE
ANIQAVSLK	chr7:12766650-12766676	Q9DB34	Charged multivesicular body protein 2a	ENSMUST00000005711.6	ENSMUSG00000033916.6	Chmp2a	-	chr7:12766650-12766676	chr7:12766569-12766748	3	1	exonic peptide	949	protein_coding	protein_coding	222	chr7:12766005-12767923	annotated	CDS	reviewed(Swiss-Prot)	-	25.13	5.6	-0.63	83.6	TRUE	TRUE	TRUE	FALSE	FALSE	FALSE	FALSE	TRUE	FALSE
DADLEERLKNLRRD	chr7:12766006-12766046	Q9DB34	Charged multivesicular body protein 2a	ENSMUST00000005711.6	ENSMUSG00000033916.6	Chmp2a	-	chr7:12766006-12766046	chr7:12765941-12766129	6	1	exonic peptide	949	protein_coding	protein_coding	222	chr7:12766005-12767923	annotated	CDS	reviewed(Swiss-Prot)	-	25.13	5.6	-0.63	83.6	TRUE	TRUE	TRUE	FALSE	FALSE	FALSE	FALSE	TRUE	FALSE
DAVRIMAK	chr7:12766725-12766748	Q9DB34	Charged multivesicular body protein 2a	ENSMUST00000005711.6	ENSMUSG00000033916.6	Chmp2a	-	chr7:12766725-12766748	chr7:12766569-12766748	3	1	exonic peptide	949	protein_coding	protein_coding	222	chr7:12766005-12767923	annotated	CDS	reviewed(Swiss-Prot)	-	25.13	5.6	-0.63	83.6	TRUE	TRUE	TRUE	FALSE	FALSE	FALSE	FALSE	TRUE	FALSE
DAVVSQVL	chr7:12766253-12766276	Q9DB34	Charged multivesicular body protein 2a	ENSMUST00000005711.6	ENSMUSG00000033916.6	Chmp2a	-	chr7:12766253-12766276	chr7:12766216-12766277	5	1	exonic peptide	949	protein_coding	protein_coding	222	chr7:12766005-12767923	annotated	CDS	reviewed(Swiss-Prot)	-	25.13	5.6	-0.63	83.6	TRUE	TRUE	TRUE	FALSE	FALSE	FALSE	FALSE	TRUE	FALSE
DELGLSLT	chr7:12766229-12766252	Q9DB34	Charged multivesicular body protein 2a	ENSMUST00000005711.6	ENSMUSG00000033916.6	Chmp2a	-	chr7:12766229-12766252	chr7:12766216-12766277	5	1	exonic peptide	949	protein_coding	protein_coding	222	chr7:12766005-12767923	annotated	CDS	reviewed(Swiss-Prot)	-	25.13	5.6	-0.63	83.6	TRUE	TRUE	TRUE	FALSE	FALSE	FALSE	FALSE	TRUE	FALSE
IIADIKK	chr7:12767777-12767797	Q9DB34	Charged multivesicular body protein 2a	ENSMUST00000005711.6	ENSMUSG00000033916.6	Chmp2a	-	chr7:12767777-12767797	chr7:12767756-12767969	2	1	exonic peptide	949	protein_coding	protein_coding	222	chr7:12766005-12767923	annotated	CDS	reviewed(Swiss-Prot)	-	25.13	5.6	-0.63	83.6	TRUE	TRUE	TRUE	FALSE	FALSE	FALSE	FALSE	TRUE	FALSE
IMMEFER	chr7:12766448-12766468	Q9DB34	Charged multivesicular body protein 2a	ENSMUST00000005711.6	ENSMUSG00000033916.6	Chmp2a	-	chr7:12766448-12766468	chr7:12766362-12766492	4	1	exonic peptide	949	protein_coding	protein_coding	222	chr7:12766005-12767923	annotated	CDS	reviewed(Swiss-Prot)	-	25.13	5.6	-0.63	83.6	TRUE	TRUE	TRUE	FALSE	FALSE	FALSE	FALSE	TRUE	FALSE
KAEATASALADADADLEER	chr7:12766026-12766082	Q9DB34	Charged multivesicular body protein 2a	ENSMUST00000005711.6	ENSMUSG00000033916.6	Chmp2a	-	chr7:12766026-12766082	chr7:12765941-12766129	6	1	exonic peptide	949	protein_coding	protein_coding	222	chr7:12766005-12767923	annotated	CDS	reviewed(Swiss-Prot)	-	25.13	5.6	-0.63	83.6	TRUE	TRUE	TRUE	FALSE	FALSE	FALSE	FALSE	TRUE	FALSE
KIIADIK	chr7:12767780-12767800	Q9DB34	Charged multivesicular body protein 2a	ENSMUST00000005711.6	ENSMUSG00000033916.6	Chmp2a	-	chr7:12767780-12767800	chr7:12767756-12767969	2	1	exonic peptide	949	protein_coding	protein_coding	222	chr7:12766005-12767923	annotated	CDS	reviewed(Swiss-Prot)	-	25.13	5.6	-0.63	83.6	TRUE	TRUE	TRUE	FALSE	FALSE	FALSE	FALSE	TRUE	FALSE
KTPEELLR	chr7:12767876-12767899	Q9DB34	Charged multivesicular body protein 2a	ENSMUST00000005711.6	ENSMUSG00000033916.6	Chmp2a	-	chr7:12767876-12767899	chr7:12767756-12767969	2	1	exonic peptide	949	protein_coding	protein_coding	222	chr7:12766005-12767923	annotated	CDS	reviewed(Swiss-Prot)	-	25.13	5.6	-0.63	83.6	TRUE	TRUE	TRUE	FALSE	FALSE	FALSE	FALSE	TRUE	FALSE
LGLSLTDE	chr7:12766223-12766246	Q9DB34	Charged multivesicular body protein 2a	ENSMUST00000005711.6	ENSMUSG00000033916.6	Chmp2a	-	chr7:12766223-12766246	chr7:12766216-12766277	5	1	exonic peptide	949	protein_coding	protein_coding	222	chr7:12766005-12767923	annotated	CDS	reviewed(Swiss-Prot)	-	25.13	5.6	-0.63	83.6	TRUE	TRUE	TRUE	FALSE	FALSE	FALSE	FALSE	TRUE	FALSE
LSNLPSTGGSLSVAAGGKKAE	chr7:12766074-12766222	Q9DB34	Charged multivesicular body protein 2a	ENSMUST00000005711.6	ENSMUSG00000033916.6	Chmp2a	-	chr7:12766216-12766222,chr7:12766074-12766129	chr7:12766216-12766277,chr7:12765941-12766129	5,6	2	exon-spanning peptide	949	protein_coding	protein_coding	222	chr7:12766005-12767923	annotated	CDS	reviewed(Swiss-Prot)	-	25.13	5.6	-0.63	83.6	TRUE	TRUE	TRUE	FALSE	FALSE	FALSE	FALSE	TRUE	FALSE
MDLLFGR	chr7:12767903-12767923	Q9DB34	Charged multivesicular body protein 2a	ENSMUST00000005711.6	ENSMUSG00000033916.6	Chmp2a	-	chr7:12767903-12767923	chr7:12767756-12767969	2	1	exonic peptide	949	protein_coding	protein_coding	222	chr7:12766005-12767923	annotated	CDS	reviewed(Swiss-Prot)	-	25.13	5.6	-0.63	83.6	TRUE	TRUE	TRUE	FALSE	FALSE	FALSE	FALSE	TRUE	FALSE
MDLLFGRRKTPEE	chr7:12767885-12767923	Q9DB34	Charged multivesicular body protein 2a	ENSMUST00000005711.6	ENSMUSG00000033916.6	Chmp2a	-	chr7:12767885-12767923	chr7:12767756-12767969	2	1	exonic peptide	949	protein_coding	protein_coding	222	chr7:12766005-12767923	annotated	CDS	reviewed(Swiss-Prot)	-	25.13	5.6	-0.63	83.6	TRUE	TRUE	TRUE	FALSE	FALSE	FALSE	FALSE	TRUE	FALSE
TPEELLR	chr7:12767876-12767896	Q9DB34	Charged multivesicular body protein 2a	ENSMUST00000005711.6	ENSMUSG00000033916.6	Chmp2a	-	chr7:12767876-12767896	chr7:12767756-12767969	2	1	exonic peptide	949	protein_coding	protein_coding	222	chr7:12766005-12767923	annotated	CDS	reviewed(Swiss-Prot)	-	25.13	5.6	-0.63	83.6	TRUE	TRUE	TRUE	FALSE	FALSE	FALSE	FALSE	TRUE	FALSE
AEATASALADADADLEER	chr7:12766026-12766079	Q9DB34	Charged multivesicular body protein 2a	ENSMUST00000210587.2	ENSMUSG00000033916.6	Chmp2a	-	chr7:12766026-12766079	chr7:12765937-12766129	6	1	exonic peptide	930	protein_coding	protein_coding	222	chr7:12766005-12767923	annotated	CDS	reviewed(Swiss-Prot)	-	25.13	5.6	-0.63	83.6	TRUE	TRUE	TRUE	FALSE	FALSE	FALSE	FALSE	TRUE	FALSE
ANIQAVSLK	chr7:12766650-12766676	Q9DB34	Charged multivesicular body protein 2a	ENSMUST00000210587.2	ENSMUSG00000033916.6	Chmp2a	-	chr7:12766650-12766676	chr7:12766569-12766748	3	1	exonic peptide	930	protein_coding	protein_coding	222	chr7:12766005-12767923	annotated	CDS	reviewed(Swiss-Prot)	-	25.13	5.6	-0.63	83.6	TRUE	TRUE	TRUE	FALSE	FALSE	FALSE	FALSE	TRUE	FALSE
DADLEERLKNLRRD	chr7:12766006-12766046	Q9DB34	Charged multivesicular body protein 2a	ENSMUST00000210587.2	ENSMUSG00000033916.6	Chmp2a	-	chr7:12766006-12766046	chr7:12765937-12766129	6	1	exonic peptide	930	protein_coding	protein_coding	222	chr7:12766005-12767923	annotated	CDS	reviewed(Swiss-Prot)	-	25.13	5.6	-0.63	83.6	TRUE	TRUE	TRUE	FALSE	FALSE	FALSE	FALSE	TRUE	FALSE
DAVRIMAK	chr7:12766725-12766748	Q9DB34	Charged multivesicular body protein 2a	ENSMUST00000210587.2	ENSMUSG00000033916.6	Chmp2a	-	chr7:12766725-12766748	chr7:12766569-12766748	3	1	exonic peptide	930	protein_coding	protein_coding	222	chr7:12766005-12767923	annotated	CDS	reviewed(Swiss-Prot)	-	25.13	5.6	-0.63	83.6	TRUE	TRUE	TRUE	FALSE	FALSE	FALSE	FALSE	TRUE	FALSE
DAVVSQVL	chr7:12766253-12766276	Q9DB34	Charged multivesicular body protein 2a	ENSMUST00000210587.2	ENSMUSG00000033916.6	Chmp2a	-	chr7:12766253-12766276	chr7:12766216-12766277	5	1	exonic peptide	930	protein_coding	protein_coding	222	chr7:12766005-12767923	annotated	CDS	reviewed(Swiss-Prot)	-	25.13	5.6	-0.63	83.6	TRUE	TRUE	TRUE	FALSE	FALSE	FALSE	FALSE	TRUE	FALSE
DELGLSLT	chr7:12766229-12766252	Q9DB34	Charged multivesicular body protein 2a	ENSMUST00000210587.2	ENSMUSG00000033916.6	Chmp2a	-	chr7:12766229-12766252	chr7:12766216-12766277	5	1	exonic peptide	930	protein_coding	protein_coding	222	chr7:12766005-12767923	annotated	CDS	reviewed(Swiss-Prot)	-	25.13	5.6	-0.63	83.6	TRUE	TRUE	TRUE	FALSE	FALSE	FALSE	FALSE	TRUE	FALSE
IIADIKK	chr7:12767777-12767797	Q9DB34	Charged multivesicular body protein 2a	ENSMUST00000210587.2	ENSMUSG00000033916.6	Chmp2a	-	chr7:12767777-12767797	chr7:12767756-12767969	2	1	exonic peptide	930	protein_coding	protein_coding	222	chr7:12766005-12767923	annotated	CDS	reviewed(Swiss-Prot)	-	25.13	5.6	-0.63	83.6	TRUE	TRUE	TRUE	FALSE	FALSE	FALSE	FALSE	TRUE	FALSE
IMMEFER	chr7:12766448-12766468	Q9DB34	Charged multivesicular body protein 2a	ENSMUST00000210587.2	ENSMUSG00000033916.6	Chmp2a	-	chr7:12766448-12766468	chr7:12766362-12766492	4	1	exonic peptide	930	protein_coding	protein_coding	222	chr7:12766005-12767923	annotated	CDS	reviewed(Swiss-Prot)	-	25.13	5.6	-0.63	83.6	TRUE	TRUE	TRUE	FALSE	FALSE	FALSE	FALSE	TRUE	FALSE
KAEATASALADADADLEER	chr7:12766026-12766082	Q9DB34	Charged multivesicular body protein 2a	ENSMUST00000210587.2	ENSMUSG00000033916.6	Chmp2a	-	chr7:12766026-12766082	chr7:12765937-12766129	6	1	exonic peptide	930	protein_coding	protein_coding	222	chr7:12766005-12767923	annotated	CDS	reviewed(Swiss-Prot)	-	25.13	5.6	-0.63	83.6	TRUE	TRUE	TRUE	FALSE	FALSE	FALSE	FALSE	TRUE	FALSE
KIIADIK	chr7:12767780-12767800	Q9DB34	Charged multivesicular body protein 2a	ENSMUST00000210587.2	ENSMUSG00000033916.6	Chmp2a	-	chr7:12767780-12767800	chr7:12767756-12767969	2	1	exonic peptide	930	protein_coding	protein_coding	222	chr7:12766005-12767923	annotated	CDS	reviewed(Swiss-Prot)	-	25.13	5.6	-0.63	83.6	TRUE	TRUE	TRUE	FALSE	FALSE	FALSE	FALSE	TRUE	FALSE
KTPEELLR	chr7:12767876-12767899	Q9DB34	Charged multivesicular body protein 2a	ENSMUST00000210587.2	ENSMUSG00000033916.6	Chmp2a	-	chr7:12767876-12767899	chr7:12767756-12767969	2	1	exonic peptide	930	protein_coding	protein_coding	222	chr7:12766005-12767923	annotated	CDS	reviewed(Swiss-Prot)	-	25.13	5.6	-0.63	83.6	TRUE	TRUE	TRUE	FALSE	FALSE	FALSE	FALSE	TRUE	FALSE
LGLSLTDE	chr7:12766223-12766246	Q9DB34	Charged multivesicular body protein 2a	ENSMUST00000210587.2	ENSMUSG00000033916.6	Chmp2a	-	chr7:12766223-12766246	chr7:12766216-12766277	5	1	exonic peptide	930	protein_coding	protein_coding	222	chr7:12766005-12767923	annotated	CDS	reviewed(Swiss-Prot)	-	25.13	5.6	-0.63	83.6	TRUE	TRUE	TRUE	FALSE	FALSE	FALSE	FALSE	TRUE	FALSE
LSNLPSTGGSLSVAAGGKKAE	chr7:12766074-12766222	Q9DB34	Charged multivesicular body protein 2a	ENSMUST00000210587.2	ENSMUSG00000033916.6	Chmp2a	-	chr7:12766216-12766222,chr7:12766074-12766129	chr7:12766216-12766277,chr7:12765937-12766129	5,6	2	exon-spanning peptide	930	protein_coding	protein_coding	222	chr7:12766005-12767923	annotated	CDS	reviewed(Swiss-Prot)	-	25.13	5.6	-0.63	83.6	TRUE	TRUE	TRUE	FALSE	FALSE	FALSE	FALSE	TRUE	FALSE
MDLLFGR	chr7:12767903-12767923	Q9DB34	Charged multivesicular body protein 2a	ENSMUST00000210587.2	ENSMUSG00000033916.6	Chmp2a	-	chr7:12767903-12767923	chr7:12767756-12767969	2	1	exonic peptide	930	protein_coding	protein_coding	222	chr7:12766005-12767923	annotated	CDS	reviewed(Swiss-Prot)	-	25.13	5.6	-0.63	83.6	TRUE	TRUE	TRUE	FALSE	FALSE	FALSE	FALSE	TRUE	FALSE
MDLLFGRRKTPEE	chr7:12767885-12767923	Q9DB34	Charged multivesicular body protein 2a	ENSMUST00000210587.2	ENSMUSG00000033916.6	Chmp2a	-	chr7:12767885-12767923	chr7:12767756-12767969	2	1	exonic peptide	930	protein_coding	protein_coding	222	chr7:12766005-12767923	annotated	CDS	reviewed(Swiss-Prot)	-	25.13	5.6	-0.63	83.6	TRUE	TRUE	TRUE	FALSE	FALSE	FALSE	FALSE	TRUE	FALSE
TPEELLR	chr7:12767876-12767896	Q9DB34	Charged multivesicular body protein 2a	ENSMUST00000210587.2	ENSMUSG00000033916.6	Chmp2a	-	chr7:12767876-12767896	chr7:12767756-12767969	2	1	exonic peptide	930	protein_coding	protein_coding	222	chr7:12766005-12767923	annotated	CDS	reviewed(Swiss-Prot)	-	25.13	5.6	-0.63	83.6	TRUE	TRUE	TRUE	FALSE	FALSE	FALSE	FALSE	TRUE	FALSE
AAGPASDKPVELE	chr10:40125700-40125738	Q9DB36	General transcription factor IIIC, polypeptide 6, alpha	ENSMUST00000019982.9	ENSMUSG00000019837.9	Gtf3c6	-	chr10:40125700-40125738	chr10:40125346-40125827	6	1	exonic peptide	887	protein_coding	protein_coding	228	chr10:40125532-40133655	annotated	CDS	unreviewed(TrEMBL)	-	25.65	3.86	-0.73	64.52	TRUE	TRUE	TRUE	FALSE	FALSE	FALSE	FALSE	TRUE	FALSE
DKPVELE	chr10:40125700-40125720	Q9DB36	General transcription factor IIIC, polypeptide 6, alpha	ENSMUST00000019982.9	ENSMUSG00000019837.9	Gtf3c6	-	chr10:40125700-40125720	chr10:40125346-40125827	6	1	exonic peptide	887	protein_coding	protein_coding	228	chr10:40125532-40133655	annotated	CDS	unreviewed(TrEMBL)	-	25.65	3.86	-0.73	64.52	TRUE	TRUE	TRUE	FALSE	FALSE	FALSE	FALSE	TRUE	FALSE
DNDFSYR	chr10:40125781-40125801	Q9DB36	General transcription factor IIIC, polypeptide 6, alpha	ENSMUST00000019982.9	ENSMUSG00000019837.9	Gtf3c6	-	chr10:40125781-40125801	chr10:40125346-40125827	6	1	exonic peptide	887	protein_coding	protein_coding	228	chr10:40125532-40133655	annotated	CDS	unreviewed(TrEMBL)	-	25.65	3.86	-0.73	64.52	TRUE	TRUE	TRUE	FALSE	FALSE	FALSE	FALSE	TRUE	FALSE
ILGIDTER	chr10:40130443-40133214	Q9DB36	General transcription factor IIIC, polypeptide 6, alpha	ENSMUST00000019982.9	ENSMUSG00000019837.9	Gtf3c6	-	chr10:40133209-40133214,chr10:40130443-40130460	chr10:40133209-40133289,chr10:40130397-40130460	2,3	2	exon-spanning peptide	887	protein_coding	protein_coding	228	chr10:40125532-40133655	annotated	CDS	unreviewed(TrEMBL)	-	25.65	3.86	-0.73	64.52	TRUE	TRUE	TRUE	FALSE	FALSE	FALSE	FALSE	TRUE	FALSE
KEGEENIDGVEWLQMK	chr10:40125802-40127173	Q9DB36	General transcription factor IIIC, polypeptide 6, alpha	ENSMUST00000019982.9	ENSMUSG00000019837.9	Gtf3c6	-	chr10:40127152-40127173,chr10:40125802-40125827	chr10:40127152-40127265,chr10:40125346-40125827	5,6	2	exon-spanning peptide	887	protein_coding	protein_coding	228	chr10:40125532-40133655	annotated	CDS	unreviewed(TrEMBL)	-	25.65	3.86	-0.73	64.52	TRUE	TRUE	TRUE	FALSE	FALSE	FALSE	FALSE	TRUE	FALSE
LSGIIDSDFLSKCE	chr10:40133227-40133268	Q9DB36	General transcription factor IIIC, polypeptide 6, alpha	ENSMUST00000019982.9	ENSMUSG00000019837.9	Gtf3c6	-	chr10:40133227-40133268	chr10:40133209-40133289	2	1	exonic peptide	887	protein_coding	protein_coding	228	chr10:40125532-40133655	annotated	CDS	unreviewed(TrEMBL)	-	25.65	3.86	-0.73	64.52	TRUE	TRUE	TRUE	FALSE	FALSE	FALSE	FALSE	TRUE	FALSE
WLQMKDND	chr10:40125793-40125816	Q9DB36	General transcription factor IIIC, polypeptide 6, alpha	ENSMUST00000019982.9	ENSMUSG00000019837.9	Gtf3c6	-	chr10:40125793-40125816	chr10:40125346-40125827	6	1	exonic peptide	887	protein_coding	protein_coding	228	chr10:40125532-40133655	annotated	CDS	unreviewed(TrEMBL)	-	25.65	3.86	-0.73	64.52	TRUE	TRUE	TRUE	FALSE	FALSE	FALSE	FALSE	TRUE	FALSE
EEPRGPPQRE	chr7:5056026-5056055	Q9DB38	Zinc finger protein 580	ENSMUST00000069324.7	ENSMUSG00000055633.7	Zfp580	+	chr7:5056026-5056055	chr7:5055804-5056722	2	1	exonic peptide	1096	protein_coding	protein_coding	172	chr7:5055816-5056331	annotated	CDS	reviewed(Swiss-Prot)	-	18.84	10.64	-0.81	53.95	TRUE	TRUE	TRUE	TRUE	TRUE	FALSE	TRUE	TRUE	TRUE
FQDAAELAQHVR	chr7:5056290-5056325	Q9DB38	Zinc finger protein 580	ENSMUST00000069324.7	ENSMUSG00000055633.7	Zfp580	+	chr7:5056290-5056325	chr7:5055804-5056722	2	1	exonic peptide	1096	protein_coding	protein_coding	172	chr7:5055816-5056331	annotated	CDS	reviewed(Swiss-Prot)	-	18.84	10.64	-0.81	53.95	TRUE	TRUE	TRUE	TRUE	TRUE	FALSE	TRUE	TRUE	TRUE
HLLIDANGVPYTYTVQLEEEPR	chr7:5055972-5056037	Q9DB38	Zinc finger protein 580	ENSMUST00000069324.7	ENSMUSG00000055633.7	Zfp580	+	chr7:5055972-5056037	chr7:5055804-5056722	2	1	exonic peptide	1096	protein_coding	protein_coding	172	chr7:5055816-5056331	annotated	CDS	reviewed(Swiss-Prot)	-	18.84	10.64	-0.81	53.95	TRUE	TRUE	TRUE	TRUE	TRUE	FALSE	TRUE	TRUE	TRUE
MLLLPPR	chr7:5055816-5055836	Q9DB38	Zinc finger protein 580	ENSMUST00000069324.7	ENSMUSG00000055633.7	Zfp580	+	chr7:5055816-5055836	chr7:5055804-5056722	2	1	exonic peptide	1096	protein_coding	protein_coding	172	chr7:5055816-5056331	annotated	CDS	reviewed(Swiss-Prot)	-	18.84	10.64	-0.81	53.95	TRUE	TRUE	TRUE	TRUE	TRUE	FALSE	TRUE	TRUE	TRUE
VFASPLR	chr7:5056113-5056133	Q9DB38	Zinc finger protein 580	ENSMUST00000069324.7	ENSMUSG00000055633.7	Zfp580	+	chr7:5056113-5056133	chr7:5055804-5056722	2	1	exonic peptide	1096	protein_coding	protein_coding	172	chr7:5055816-5056331	annotated	CDS	reviewed(Swiss-Prot)	-	18.84	10.64	-0.81	53.95	TRUE	TRUE	TRUE	TRUE	TRUE	FALSE	TRUE	TRUE	TRUE
AFIANFQDNLHSVNR	chr2:29237007-29237051	Q9DB40-2	Isoform 2 of Mediator of RNA polymerase II transcription subunit 27	ENSMUST00000113830.11	ENSMUSG00000026799.16	Med27	+	chr2:29237007-29237051	chr2:29236845-29237059	1	1	exonic peptide	1686	protein_coding	protein_coding	208	chr2:29236857-29367395	annotated	CDS	reviewed(Swiss-Prot)	-	23.16	9.76	-0.31	93.32	TRUE	TRUE	TRUE	FALSE	FALSE	FALSE	FALSE	TRUE	FALSE
DLNELER	chr2:29237052-29239870	Q9DB40-2	Isoform 2 of Mediator of RNA polymerase II transcription subunit 27	ENSMUST00000113830.11	ENSMUSG00000026799.16	Med27	+	chr2:29237052-29237059,chr2:29239858-29239870	chr2:29236845-29237059,chr2:29239858-29240002	1,2	2	exon-spanning peptide	1686	protein_coding	protein_coding	208	chr2:29236857-29367395	annotated	CDS	reviewed(Swiss-Prot)	-	23.16	9.76	-0.31	93.32	TRUE	TRUE	FALSE	FALSE	FALSE	FALSE	FALSE	TRUE	FALSE
KAFIANFQDNLHSVNRDLNE	chr2:29237004-29239861	Q9DB40-2	Isoform 2 of Mediator of RNA polymerase II transcription subunit 27	ENSMUST00000113830.11	ENSMUSG00000026799.16	Med27	+	chr2:29237004-29237059,chr2:29239858-29239861	chr2:29236845-29237059,chr2:29239858-29240002	1,2	2	exon-spanning peptide	1686	protein_coding	protein_coding	208	chr2:29236857-29367395	annotated	CDS	reviewed(Swiss-Prot)	-	23.16	9.76	-0.31	93.32	TRUE	TRUE	TRUE	FALSE	FALSE	FALSE	FALSE	TRUE	FALSE
LERLSNLVGKPSE	chr2:29239862-29239900	Q9DB40-2	Isoform 2 of Mediator of RNA polymerase II transcription subunit 27	ENSMUST00000113830.11	ENSMUSG00000026799.16	Med27	+	chr2:29239862-29239900	chr2:29239858-29240002	2	1	exonic peptide	1686	protein_coding	protein_coding	208	chr2:29236857-29367395	annotated	CDS	reviewed(Swiss-Prot)	-	23.16	9.76	-0.31	93.32	TRUE	TRUE	TRUE	FALSE	FALSE	FALSE	FALSE	TRUE	FALSE
LQYHAGLASGLLNQQSLK	chr2:29303400-29303453	Q9DB40-2	Isoform 2 of Mediator of RNA polymerase II transcription subunit 27	ENSMUST00000113830.11	ENSMUSG00000026799.16	Med27	+	chr2:29303400-29303453	chr2:29303400-29303530	3	1	exonic peptide	1686	protein_coding	protein_coding	208	chr2:29236857-29367395	annotated	CDS	reviewed(Swiss-Prot)	-	23.16	9.76	-0.31	93.32	TRUE	TRUE	TRUE	FALSE	FALSE	FALSE	FALSE	TRUE	FALSE
LSNLVGK	chr2:29239871-29239891	Q9DB40-2	Isoform 2 of Mediator of RNA polymerase II transcription subunit 27	ENSMUST00000113830.11	ENSMUSG00000026799.16	Med27	+	chr2:29239871-29239891	chr2:29239858-29240002	2	1	exonic peptide	1686	protein_coding	protein_coding	208	chr2:29236857-29367395	annotated	CDS	reviewed(Swiss-Prot)	-	23.16	9.76	-0.31	93.32	TRUE	TRUE	TRUE	FALSE	FALSE	FALSE	FALSE	TRUE	FALSE
LSNLVGKPSENHPLHNSGLLSLDPVQDK	chr2:29239871-29239954	Q9DB40-2	Isoform 2 of Mediator of RNA polymerase II transcription subunit 27	ENSMUST00000113830.11	ENSMUSG00000026799.16	Med27	+	chr2:29239871-29239954	chr2:29239858-29240002	2	1	exonic peptide	1686	protein_coding	protein_coding	208	chr2:29236857-29367395	annotated	CDS	reviewed(Swiss-Prot)	-	23.16	9.76	-0.31	93.32	TRUE	TRUE	TRUE	FALSE	FALSE	FALSE	FALSE	TRUE	FALSE
MFPEMSIHLSR	chr2:29361339-29361371	Q9DB40-2	Isoform 2 of Mediator of RNA polymerase II transcription subunit 27	ENSMUST00000113830.11	ENSMUSG00000026799.16	Med27	+	chr2:29361339-29361371	chr2:29361305-29361398	4	1	exonic peptide	1686	protein_coding	protein_coding	208	chr2:29236857-29367395	annotated	CDS	reviewed(Swiss-Prot)	-	23.16	9.76	-0.31	93.32	TRUE	TRUE	TRUE	FALSE	FALSE	FALSE	FALSE	TRUE	FALSE
PSENHPLHNSGLLSLDPVQDK	chr2:29239892-29239954	Q9DB40-2	Isoform 2 of Mediator of RNA polymerase II transcription subunit 27	ENSMUST00000113830.11	ENSMUSG00000026799.16	Med27	+	chr2:29239892-29239954	chr2:29239858-29240002	2	1	exonic peptide	1686	protein_coding	protein_coding	208	chr2:29236857-29367395	annotated	CDS	reviewed(Swiss-Prot)	-	23.16	9.76	-0.31	93.32	TRUE	TRUE	TRUE	FALSE	FALSE	FALSE	FALSE	TRUE	FALSE
TPLYSQLLQAYK	chr2:29239955-29239990	Q9DB40-2	Isoform 2 of Mediator of RNA polymerase II transcription subunit 27	ENSMUST00000113830.11	ENSMUSG00000026799.16	Med27	+	chr2:29239955-29239990	chr2:29239858-29240002	2	1	exonic peptide	1686	protein_coding	protein_coding	208	chr2:29236857-29367395	annotated	CDS	reviewed(Swiss-Prot)	-	23.16	9.76	-0.31	93.32	TRUE	TRUE	TRUE	FALSE	FALSE	FALSE	FALSE	TRUE	FALSE
AFIANFQDNLHSVNR	chr2:29237007-29237051	Q9DB40	Mediator of RNA polymerase II transcription subunit 27	ENSMUST00000028139.11	ENSMUSG00000026799.16	Med27	+	chr2:29237007-29237051	chr2:29236831-29237059	1	1	exonic peptide	1254	protein_coding	protein_coding	311	chr2:29236857-29414510	annotated	CDS	reviewed(Swiss-Prot)	-	35.3	9.75	-0.3	90.87	TRUE	TRUE	TRUE	FALSE	FALSE	FALSE	FALSE	TRUE	TRUE
DLNELER	chr2:29237052-29239870	Q9DB40	Mediator of RNA polymerase II transcription subunit 27	ENSMUST00000028139.11	ENSMUSG00000026799.16	Med27	+	chr2:29237052-29237059,chr2:29239858-29239870	chr2:29236831-29237059,chr2:29239858-29240002	1,2	2	exon-spanning peptide	1254	protein_coding	protein_coding	311	chr2:29236857-29414510	annotated	CDS	reviewed(Swiss-Prot)	-	35.3	9.75	-0.3	90.87	TRUE	TRUE	FALSE	FALSE	FALSE	FALSE	FALSE	TRUE	TRUE
FLQDGLPPTWR	chr2:29414436-29414468	Q9DB40	Mediator of RNA polymerase II transcription subunit 27	ENSMUST00000028139.11	ENSMUSG00000026799.16	Med27	+	chr2:29414436-29414468	chr2:29414379-29414805	8	1	exonic peptide	1254	protein_coding	protein_coding	311	chr2:29236857-29414510	annotated	CDS	reviewed(Swiss-Prot)	-	35.3	9.75	-0.3	90.87	TRUE	TRUE	TRUE	FALSE	TRUE	FALSE	FALSE	TRUE	TRUE
GYNESVYTEDGK	chr2:29390303-29390338	Q9DB40	Mediator of RNA polymerase II transcription subunit 27	ENSMUST00000028139.11	ENSMUSG00000026799.16	Med27	+	chr2:29390303-29390338	chr2:29390231-29390338	5	1	exonic peptide	1254	protein_coding	protein_coding	311	chr2:29236857-29414510	annotated	CDS	reviewed(Swiss-Prot)	-	35.3	9.75	-0.3	90.87	TRUE	TRUE	TRUE	FALSE	TRUE	FALSE	FALSE	TRUE	TRUE
GYNESVYTEDGKLDIWSK	chr2:29390303-29399452	Q9DB40	Mediator of RNA polymerase II transcription subunit 27	ENSMUST00000028139.11	ENSMUSG00000026799.16	Med27	+	chr2:29390303-29390338,chr2:29399435-29399452	chr2:29390231-29390338,chr2:29399435-29399476	5,6	2	exon-spanning peptide	1254	protein_coding	protein_coding	311	chr2:29236857-29414510	annotated	CDS	reviewed(Swiss-Prot)	-	35.3	9.75	-0.3	90.87	TRUE	TRUE	TRUE	FALSE	TRUE	FALSE	FALSE	TRUE	TRUE
KAFIANFQDNLHSVNRDLNE	chr2:29237004-29239861	Q9DB40	Mediator of RNA polymerase II transcription subunit 27	ENSMUST00000028139.11	ENSMUSG00000026799.16	Med27	+	chr2:29237004-29237059,chr2:29239858-29239861	chr2:29236831-29237059,chr2:29239858-29240002	1,2	2	exon-spanning peptide	1254	protein_coding	protein_coding	311	chr2:29236857-29414510	annotated	CDS	reviewed(Swiss-Prot)	-	35.3	9.75	-0.3	90.87	TRUE	TRUE	TRUE	FALSE	FALSE	FALSE	FALSE	TRUE	TRUE
LERLSNLVGKPSE	chr2:29239862-29239900	Q9DB40	Mediator of RNA polymerase II transcription subunit 27	ENSMUST00000028139.11	ENSMUSG00000026799.16	Med27	+	chr2:29239862-29239900	chr2:29239858-29240002	2	1	exonic peptide	1254	protein_coding	protein_coding	311	chr2:29236857-29414510	annotated	CDS	reviewed(Swiss-Prot)	-	35.3	9.75	-0.3	90.87	TRUE	TRUE	TRUE	FALSE	FALSE	FALSE	FALSE	TRUE	TRUE
LQYHAGLASGLLNQQSLK	chr2:29303400-29303453	Q9DB40	Mediator of RNA polymerase II transcription subunit 27	ENSMUST00000028139.11	ENSMUSG00000026799.16	Med27	+	chr2:29303400-29303453	chr2:29303400-29303530	3	1	exonic peptide	1254	protein_coding	protein_coding	311	chr2:29236857-29414510	annotated	CDS	reviewed(Swiss-Prot)	-	35.3	9.75	-0.3	90.87	TRUE	TRUE	TRUE	FALSE	FALSE	FALSE	FALSE	TRUE	TRUE
LSNLVGK	chr2:29239871-29239891	Q9DB40	Mediator of RNA polymerase II transcription subunit 27	ENSMUST00000028139.11	ENSMUSG00000026799.16	Med27	+	chr2:29239871-29239891	chr2:29239858-29240002	2	1	exonic peptide	1254	protein_coding	protein_coding	311	chr2:29236857-29414510	annotated	CDS	reviewed(Swiss-Prot)	-	35.3	9.75	-0.3	90.87	TRUE	TRUE	TRUE	FALSE	FALSE	FALSE	FALSE	TRUE	TRUE
LSNLVGKPSENHPLHNSGLLSLDPVQDK	chr2:29239871-29239954	Q9DB40	Mediator of RNA polymerase II transcription subunit 27	ENSMUST00000028139.11	ENSMUSG00000026799.16	Med27	+	chr2:29239871-29239954	chr2:29239858-29240002	2	1	exonic peptide	1254	protein_coding	protein_coding	311	chr2:29236857-29414510	annotated	CDS	reviewed(Swiss-Prot)	-	35.3	9.75	-0.3	90.87	TRUE	TRUE	TRUE	FALSE	FALSE	FALSE	FALSE	TRUE	TRUE
MFPEMSIHLSR	chr2:29361339-29361371	Q9DB40	Mediator of RNA polymerase II transcription subunit 27	ENSMUST00000028139.11	ENSMUSG00000026799.16	Med27	+	chr2:29361339-29361371	chr2:29361305-29361398	4	1	exonic peptide	1254	protein_coding	protein_coding	311	chr2:29236857-29414510	annotated	CDS	reviewed(Swiss-Prot)	-	35.3	9.75	-0.3	90.87	TRUE	TRUE	TRUE	FALSE	FALSE	FALSE	FALSE	TRUE	TRUE
PSENHPLHNSGLLSLDPVQDK	chr2:29239892-29239954	Q9DB40	Mediator of RNA polymerase II transcription subunit 27	ENSMUST00000028139.11	ENSMUSG00000026799.16	Med27	+	chr2:29239892-29239954	chr2:29239858-29240002	2	1	exonic peptide	1254	protein_coding	protein_coding	311	chr2:29236857-29414510	annotated	CDS	reviewed(Swiss-Prot)	-	35.3	9.75	-0.3	90.87	TRUE	TRUE	TRUE	FALSE	FALSE	FALSE	FALSE	TRUE	TRUE
SFMTWLR	chr2:29412855-29414390	Q9DB40	Mediator of RNA polymerase II transcription subunit 27	ENSMUST00000028139.11	ENSMUSG00000026799.16	Med27	+	chr2:29412855-29412863,chr2:29414379-29414390	chr2:29412786-29412863,chr2:29414379-29414805	7,8	2	exon-spanning peptide	1254	protein_coding	protein_coding	311	chr2:29236857-29414510	annotated	CDS	reviewed(Swiss-Prot)	-	35.3	9.75	-0.3	90.87	TRUE	TRUE	TRUE	FALSE	TRUE	FALSE	FALSE	TRUE	TRUE
SSYQVFQK	chr2:29399453-29399476	Q9DB40	Mediator of RNA polymerase II transcription subunit 27	ENSMUST00000028139.11	ENSMUSG00000026799.16	Med27	+	chr2:29399453-29399476	chr2:29399435-29399476	6	1	exonic peptide	1254	protein_coding	protein_coding	311	chr2:29236857-29414510	annotated	CDS	reviewed(Swiss-Prot)	-	35.3	9.75	-0.3	90.87	TRUE	TRUE	TRUE	FALSE	TRUE	FALSE	FALSE	TRUE	TRUE
TLEAFHDTCR	chr2:29414478-29414507	Q9DB40	Mediator of RNA polymerase II transcription subunit 27	ENSMUST00000028139.11	ENSMUSG00000026799.16	Med27	+	chr2:29414478-29414507	chr2:29414379-29414805	8	1	exonic peptide	1254	protein_coding	protein_coding	311	chr2:29236857-29414510	annotated	CDS	reviewed(Swiss-Prot)	-	35.3	9.75	-0.3	90.87	TRUE	TRUE	TRUE	FALSE	TRUE	FALSE	FALSE	TRUE	TRUE
TPLYSQLLQAYK	chr2:29239955-29239990	Q9DB40	Mediator of RNA polymerase II transcription subunit 27	ENSMUST00000028139.11	ENSMUSG00000026799.16	Med27	+	chr2:29239955-29239990	chr2:29239858-29240002	2	1	exonic peptide	1254	protein_coding	protein_coding	311	chr2:29236857-29414510	annotated	CDS	reviewed(Swiss-Prot)	-	35.3	9.75	-0.3	90.87	TRUE	TRUE	TRUE	FALSE	FALSE	FALSE	FALSE	TRUE	TRUE
VTDHATTALLHYQLPQMPDVVVR	chr2:29412786-29412854	Q9DB40	Mediator of RNA polymerase II transcription subunit 27	ENSMUST00000028139.11	ENSMUSG00000026799.16	Med27	+	chr2:29412786-29412854	chr2:29412786-29412863	7	1	exonic peptide	1254	protein_coding	protein_coding	311	chr2:29236857-29414510	annotated	CDS	reviewed(Swiss-Prot)	-	35.3	9.75	-0.3	90.87	TRUE	TRUE	TRUE	FALSE	TRUE	FALSE	FALSE	TRUE	TRUE
AAGMGSYVQPQR	chr4:133972157-133972192	Q9DB42	Zinc finger protein 593	ENSMUST00000030644.8	ENSMUSG00000028840.11	Zfp593	-	chr4:133972157-133972192	chr4:133970600-133972241	3	1	exonic peptide	1994	protein_coding	protein_coding	134	chr4:133972103-133972814	annotated	CDS	reviewed(Swiss-Prot)	-	15.15	10.1	-1.1	57.61	TRUE	TRUE	TRUE	TRUE	TRUE	FALSE	TRUE	TRUE	TRUE
ELRPQGLPR	chr4:133972689-133972715	Q9DB42	Zinc finger protein 593	ENSMUST00000030644.8	ENSMUSG00000028840.11	Zfp593	-	chr4:133972689-133972715	chr4:133972615-133972903	1	1	exonic peptide	1994	protein_coding	protein_coding	134	chr4:133972103-133972814	annotated	CDS	reviewed(Swiss-Prot)	-	15.15	10.1	-1.1	57.61	TRUE	TRUE	TRUE	TRUE	TRUE	FALSE	TRUE	TRUE	TRUE
QLSVEPYSQEEAER	chr4:133972193-133972234	Q9DB42	Zinc finger protein 593	ENSMUST00000030644.8	ENSMUSG00000028840.11	Zfp593	-	chr4:133972193-133972234	chr4:133970600-133972241	3	1	exonic peptide	1994	protein_coding	protein_coding	134	chr4:133972103-133972814	annotated	CDS	reviewed(Swiss-Prot)	-	15.15	10.1	-1.1	57.61	TRUE	TRUE	TRUE	TRUE	TRUE	FALSE	TRUE	TRUE	TRUE
RPDLDEIHR	chr4:133972716-133972742	Q9DB42	Zinc finger protein 593	ENSMUST00000030644.8	ENSMUSG00000028840.11	Zfp593	-	chr4:133972716-133972742	chr4:133972615-133972903	1	1	exonic peptide	1994	protein_coding	protein_coding	134	chr4:133972103-133972814	annotated	CDS	reviewed(Swiss-Prot)	-	15.15	10.1	-1.1	57.61	TRUE	TRUE	TRUE	TRUE	TRUE	FALSE	TRUE	TRUE	TRUE
YFIDSANLK	chr4:133972368-133972394	Q9DB42	Zinc finger protein 593	ENSMUST00000030644.8	ENSMUSG00000028840.11	Zfp593	-	chr4:133972368-133972394	chr4:133972336-133972398	2	1	exonic peptide	1994	protein_coding	protein_coding	134	chr4:133972103-133972814	annotated	CDS	reviewed(Swiss-Prot)	-	15.15	10.1	-1.1	57.61	TRUE	TRUE	TRUE	TRUE	TRUE	FALSE	TRUE	TRUE	TRUE
AAADSDPNLDPLMNPHIR	chr19:6131073-6131126	Q9DB43	Zinc finger protein-like 1	ENSMUST00000025707.9	ENSMUSG00000024792.10	Zfpl1	-	chr19:6131073-6131126	chr19:6130792-6131244	8	1	exonic peptide	1287	protein_coding	protein_coding	310	chr19:6131061-6134483	annotated	CDS	reviewed(Swiss-Prot)	-	34.16	8.26	-0.32	81.94	TRUE	TRUE	TRUE	FALSE	FALSE	FALSE	FALSE	TRUE	FALSE
DDRTAGIHG	chr19:6131939-6131965	Q9DB43	Zinc finger protein-like 1	ENSMUST00000025707.9	ENSMUSG00000024792.10	Zfpl1	-	chr19:6131939-6131965	chr19:6131877-6131994	7	1	exonic peptide	1287	protein_coding	protein_coding	310	chr19:6131061-6134483	annotated	CDS	reviewed(Swiss-Prot)	-	34.16	8.26	-0.32	81.94	TRUE	TRUE	TRUE	FALSE	FALSE	FALSE	FALSE	TRUE	FALSE
GSTEALAHAPR	chr19:6131987-6132235	Q9DB43	Zinc finger protein-like 1	ENSMUST00000025707.9	ENSMUSG00000024792.10	Zfpl1	-	chr19:6132211-6132235,chr19:6131987-6131994	chr19:6132211-6132357,chr19:6131877-6131994	6,7	2	exon-spanning peptide	1287	protein_coding	protein_coding	310	chr19:6131061-6134483	annotated	CDS	reviewed(Swiss-Prot)	-	34.16	8.26	-0.32	81.94	TRUE	TRUE	TRUE	FALSE	FALSE	FALSE	FALSE	TRUE	FALSE
HRVNVCE	chr19:6134409-6134429	Q9DB43	Zinc finger protein-like 1	ENSMUST00000025707.9	ENSMUSG00000024792.10	Zfpl1	-	chr19:6134409-6134429	chr19:6134382-6134491	2	1	exonic peptide	1287	protein_coding	protein_coding	310	chr19:6131061-6134483	annotated	CDS	reviewed(Swiss-Prot)	-	34.16	8.26	-0.32	81.94	TRUE	TRUE	TRUE	FALSE	FALSE	FALSE	FALSE	TRUE	FALSE
LATVNWAR	chr19:6132636-6132659	Q9DB43	Zinc finger protein-like 1	ENSMUST00000025707.9	ENSMUSG00000024792.10	Zfpl1	-	chr19:6132636-6132659	chr19:6132615-6132808	4	1	exonic peptide	1287	protein_coding	protein_coding	310	chr19:6131061-6134483	annotated	CDS	reviewed(Swiss-Prot)	-	34.16	8.26	-0.32	81.94	TRUE	TRUE	TRUE	FALSE	FALSE	FALSE	FALSE	TRUE	FALSE
LCNTPLASR	chr19:6134004-6134030	Q9DB43	Zinc finger protein-like 1	ENSMUST00000025707.9	ENSMUSG00000024792.10	Zfpl1	-	chr19:6134004-6134030	chr19:6133979-6134090	3	1	exonic peptide	1287	protein_coding	protein_coding	310	chr19:6131061-6134483	annotated	CDS	reviewed(Swiss-Prot)	-	34.16	8.26	-0.32	81.94	TRUE	TRUE	TRUE	FALSE	FALSE	FALSE	FALSE	TRUE	FALSE
PLTLLQR	chr19:6131199-6131219	Q9DB43	Zinc finger protein-like 1	ENSMUST00000025707.9	ENSMUSG00000024792.10	Zfpl1	-	chr19:6131199-6131219	chr19:6130792-6131244	8	1	exonic peptide	1287	protein_coding	protein_coding	310	chr19:6131061-6134483	annotated	CDS	reviewed(Swiss-Prot)	-	34.16	8.26	-0.32	81.94	TRUE	TRUE	TRUE	FALSE	FALSE	FALSE	FALSE	TRUE	FALSE
QHTVIHMGSTE	chr19:6132224-6132256	Q9DB43	Zinc finger protein-like 1	ENSMUST00000025707.9	ENSMUSG00000024792.10	Zfpl1	-	chr19:6132224-6132256	chr19:6132211-6132357	6	1	exonic peptide	1287	protein_coding	protein_coding	310	chr19:6131061-6134483	annotated	CDS	reviewed(Swiss-Prot)	-	34.16	8.26	-0.32	81.94	TRUE	TRUE	TRUE	FALSE	FALSE	FALSE	FALSE	TRUE	FALSE
TAGIHGDCDDDKYR	chr19:6131915-6131956	Q9DB43	Zinc finger protein-like 1	ENSMUST00000025707.9	ENSMUSG00000024792.10	Zfpl1	-	chr19:6131915-6131956	chr19:6131877-6131994	7	1	exonic peptide	1287	protein_coding	protein_coding	310	chr19:6131061-6134483	annotated	CDS	reviewed(Swiss-Prot)	-	34.16	8.26	-0.32	81.94	TRUE	TRUE	TRUE	FALSE	FALSE	FALSE	FALSE	TRUE	FALSE
VTNLFCFEHR	chr19:6134424-6134453	Q9DB43	Zinc finger protein-like 1	ENSMUST00000025707.9	ENSMUSG00000024792.10	Zfpl1	-	chr19:6134424-6134453	chr19:6134382-6134491	2	1	exonic peptide	1287	protein_coding	protein_coding	310	chr19:6131061-6134483	annotated	CDS	reviewed(Swiss-Prot)	-	34.16	8.26	-0.32	81.94	TRUE	TRUE	TRUE	FALSE	FALSE	FALSE	FALSE	TRUE	FALSE
AETPRSVLEE	chrX:162715132-162715161	Q9DB50	AP-1 complex subunit sigma-2	ENSMUST00000069041.15	ENSMUSG00000031367.16	Ap1s2	+	chrX:162715132-162715161	chrX:162715129-162716662	6	1	exonic peptide	2226	protein_coding	protein_coding	160	chrX:162694325-162715173	annotated	CDS	reviewed(Swiss-Prot)	-	18.93	5.14	-0.2	104.19	TRUE	TRUE	TRUE	FALSE	FALSE	FALSE	FALSE	TRUE	FALSE
ELVQTVLAR	chrX:162694421-162694447	Q9DB50	AP-1 complex subunit sigma-2	ENSMUST00000069041.15	ENSMUSG00000031367.16	Ap1s2	+	chrX:162694421-162694447	chrX:162694325-162694503	2	1	exonic peptide	2226	protein_coding	protein_coding	160	chrX:162694325-162715173	annotated	CDS	reviewed(Swiss-Prot)	-	18.93	5.14	-0.2	104.19	TRUE	TRUE	TRUE	FALSE	FALSE	FALSE	FALSE	TRUE	FALSE
KAYFILDE	chrX:162700735-162700758	Q9DB50	AP-1 complex subunit sigma-2	ENSMUST00000069041.15	ENSMUSG00000031367.16	Ap1s2	+	chrX:162700735-162700758	chrX:162700702-162700839	4	1	exonic peptide	2226	protein_coding	protein_coding	160	chrX:162694325-162715173	annotated	CDS	reviewed(Swiss-Prot)	-	18.93	5.14	-0.2	104.19	TRUE	TRUE	FALSE	FALSE	FALSE	FALSE	FALSE	TRUE	FALSE
MCSFLEWR	chrX:162694457-162694480	Q9DB50	AP-1 complex subunit sigma-2	ENSMUST00000069041.15	ENSMUSG00000031367.16	Ap1s2	+	chrX:162694457-162694480	chrX:162694325-162694503	2	1	exonic peptide	2226	protein_coding	protein_coding	160	chrX:162694325-162715173	annotated	CDS	reviewed(Swiss-Prot)	-	18.93	5.14	-0.2	104.19	TRUE	TRUE	FALSE	FALSE	FALSE	FALSE	FALSE	TRUE	FALSE
MQFMLLFSR	chrX:162694325-162694351	Q9DB50	AP-1 complex subunit sigma-2	ENSMUST00000069041.15	ENSMUSG00000031367.16	Ap1s2	+	chrX:162694325-162694351	chrX:162694325-162694503	2	1	exonic peptide	2226	protein_coding	protein_coding	160	chrX:162694325-162715173	annotated	CDS	reviewed(Swiss-Prot)	-	18.93	5.14	-0.2	104.19	TRUE	TRUE	TRUE	FALSE	FALSE	FALSE	FALSE	TRUE	FALSE
WYVPLSDK	chrX:162694376-162694399	Q9DB50	AP-1 complex subunit sigma-2	ENSMUST00000069041.15	ENSMUSG00000031367.16	Ap1s2	+	chrX:162694376-162694399	chrX:162694325-162694503	2	1	exonic peptide	2226	protein_coding	protein_coding	160	chrX:162694325-162715173	annotated	CDS	reviewed(Swiss-Prot)	-	18.93	5.14	-0.2	104.19	TRUE	TRUE	TRUE	FALSE	FALSE	FALSE	FALSE	TRUE	FALSE
WYVPLSDKEK	chrX:162694376-162694405	Q9DB50	AP-1 complex subunit sigma-2	ENSMUST00000069041.15	ENSMUSG00000031367.16	Ap1s2	+	chrX:162694376-162694405	chrX:162694325-162694503	2	1	exonic peptide	2226	protein_coding	protein_coding	160	chrX:162694325-162715173	annotated	CDS	reviewed(Swiss-Prot)	-	18.93	5.14	-0.2	104.19	TRUE	TRUE	TRUE	FALSE	FALSE	FALSE	FALSE	TRUE	FALSE
YVELLDK	chrX:162699547-162699567	Q9DB50	AP-1 complex subunit sigma-2	ENSMUST00000069041.15	ENSMUSG00000031367.16	Ap1s2	+	chrX:162699547-162699567	chrX:162699471-162699579	3	1	exonic peptide	2226	protein_coding	protein_coding	160	chrX:162694325-162715173	annotated	CDS	reviewed(Swiss-Prot)	-	18.93	5.14	-0.2	104.19	TRUE	TRUE	FALSE	FALSE	FALSE	FALSE	FALSE	TRUE	FALSE
EVQTAMQISHSWEESFSLSDNDVEK	chr19:24454340-24454414	Q9DB52	P2R1A-PPP2R2A-interacting phosphatase regulator 1	ENSMUST00000099556.2	ENSMUSG00000074922.2	Pabir1	-	chr19:24454340-24454414	chr19:24453866-24454720	1	1	exonic peptide	855	protein_coding	protein_coding	284	chr19:24453869-24454720	annotated	CDS	reviewed(Swiss-Prot)	-	30.27	6.78	-0.51	64.58	TRUE	TRUE	TRUE	TRUE	TRUE	FALSE	TRUE	TRUE	TRUE
GMDLINRE	chr19:24454430-24454453	Q9DB52	P2R1A-PPP2R2A-interacting phosphatase regulator 1	ENSMUST00000099556.2	ENSMUSG00000074922.2	Pabir1	-	chr19:24454430-24454453	chr19:24453866-24454720	1	1	exonic peptide	855	protein_coding	protein_coding	284	chr19:24453869-24454720	annotated	CDS	reviewed(Swiss-Prot)	-	30.27	6.78	-0.51	64.58	TRUE	TRUE	TRUE	TRUE	TRUE	FALSE	TRUE	TRUE	TRUE
HGLLLPASPVR	chr19:24454493-24454525	Q9DB52	P2R1A-PPP2R2A-interacting phosphatase regulator 1	ENSMUST00000099556.2	ENSMUSG00000074922.2	Pabir1	-	chr19:24454493-24454525	chr19:24453866-24454720	1	1	exonic peptide	855	protein_coding	protein_coding	284	chr19:24453869-24454720	annotated	CDS	reviewed(Swiss-Prot)	-	30.27	6.78	-0.51	64.58	TRUE	TRUE	TRUE	TRUE	TRUE	FALSE	TRUE	TRUE	TRUE
IDFIPVSPAPSPTR	chr19:24454280-24454321	Q9DB52	P2R1A-PPP2R2A-interacting phosphatase regulator 1	ENSMUST00000099556.2	ENSMUSG00000074922.2	Pabir1	-	chr19:24454280-24454321	chr19:24453866-24454720	1	1	exonic peptide	855	protein_coding	protein_coding	284	chr19:24453869-24454720	annotated	CDS	reviewed(Swiss-Prot)	-	30.27	6.78	-0.51	64.58	TRUE	TRUE	TRUE	TRUE	TRUE	FALSE	TRUE	TRUE	TRUE
KCEMETDYQPK	chr19:24454085-24454117	Q9DB52	P2R1A-PPP2R2A-interacting phosphatase regulator 1	ENSMUST00000099556.2	ENSMUSG00000074922.2	Pabir1	-	chr19:24454085-24454117	chr19:24453866-24454720	1	1	exonic peptide	855	protein_coding	protein_coding	284	chr19:24453869-24454720	annotated	CDS	reviewed(Swiss-Prot)	-	30.27	6.78	-0.51	64.58	TRUE	TRUE	TRUE	TRUE	TRUE	FALSE	TRUE	TRUE	TRUE
MELDLELPAGASPAEGGGPGGGGLR	chr19:24454631-24454705	Q9DB52	P2R1A-PPP2R2A-interacting phosphatase regulator 1	ENSMUST00000099556.2	ENSMUSG00000074922.2	Pabir1	-	chr19:24454631-24454705	chr19:24453866-24454720	1	1	exonic peptide	855	protein_coding	protein_coding	284	chr19:24453869-24454720	annotated	CDS	reviewed(Swiss-Prot)	-	30.27	6.78	-0.51	64.58	TRUE	TRUE	TRUE	TRUE	TRUE	FALSE	TRUE	TRUE	TRUE
NSTTFPSR	chr19:24454526-24454549	Q9DB52	P2R1A-PPP2R2A-interacting phosphatase regulator 1	ENSMUST00000099556.2	ENSMUSG00000074922.2	Pabir1	-	chr19:24454526-24454549	chr19:24453866-24454720	1	1	exonic peptide	855	protein_coding	protein_coding	284	chr19:24453869-24454720	annotated	CDS	reviewed(Swiss-Prot)	-	30.27	6.78	-0.51	64.58	TRUE	TRUE	TRUE	TRUE	TRUE	FALSE	TRUE	TRUE	TRUE
PSVLGPLK	chr19:24454121-24454144	Q9DB52	P2R1A-PPP2R2A-interacting phosphatase regulator 1	ENSMUST00000099556.2	ENSMUSG00000074922.2	Pabir1	-	chr19:24454121-24454144	chr19:24453866-24454720	1	1	exonic peptide	855	protein_coding	protein_coding	284	chr19:24453869-24454720	annotated	CDS	reviewed(Swiss-Prot)	-	30.27	6.78	-0.51	64.58	TRUE	TRUE	FALSE	FALSE	FALSE	FALSE	TRUE	TRUE	TRUE
QEEGMDLINR	chr19:24454433-24454462	Q9DB52	P2R1A-PPP2R2A-interacting phosphatase regulator 1	ENSMUST00000099556.2	ENSMUSG00000074922.2	Pabir1	-	chr19:24454433-24454462	chr19:24453866-24454720	1	1	exonic peptide	855	protein_coding	protein_coding	284	chr19:24453869-24454720	annotated	CDS	reviewed(Swiss-Prot)	-	30.27	6.78	-0.51	64.58	TRUE	TRUE	TRUE	TRUE	TRUE	FALSE	TRUE	TRUE	TRUE
REVQTAMQISHSWEE	chr19:24454373-24454417	Q9DB52	P2R1A-PPP2R2A-interacting phosphatase regulator 1	ENSMUST00000099556.2	ENSMUSG00000074922.2	Pabir1	-	chr19:24454373-24454417	chr19:24453866-24454720	1	1	exonic peptide	855	protein_coding	protein_coding	284	chr19:24453869-24454720	annotated	CDS	reviewed(Swiss-Prot)	-	30.27	6.78	-0.51	64.58	TRUE	TRUE	TRUE	TRUE	TRUE	FALSE	TRUE	TRUE	TRUE
RIDFIPVSPAPSPTR	chr19:24454280-24454324	Q9DB52	P2R1A-PPP2R2A-interacting phosphatase regulator 1	ENSMUST00000099556.2	ENSMUSG00000074922.2	Pabir1	-	chr19:24454280-24454324	chr19:24453866-24454720	1	1	exonic peptide	855	protein_coding	protein_coding	284	chr19:24453869-24454720	annotated	CDS	reviewed(Swiss-Prot)	-	30.27	6.78	-0.51	64.58	TRUE	TRUE	TRUE	TRUE	TRUE	FALSE	TRUE	TRUE	TRUE
SNSAPLIHGLSDSSPVFQAEAPSAR	chr19:24454553-24454627	Q9DB52	P2R1A-PPP2R2A-interacting phosphatase regulator 1	ENSMUST00000099556.2	ENSMUSG00000074922.2	Pabir1	-	chr19:24454553-24454627	chr19:24453866-24454720	1	1	exonic peptide	855	protein_coding	protein_coding	284	chr19:24453869-24454720	annotated	CDS	reviewed(Swiss-Prot)	-	30.27	6.78	-0.51	64.58	TRUE	TRUE	TRUE	TRUE	TRUE	FALSE	TRUE	TRUE	TRUE
VQTAMQISHSWEE	chr19:24454373-24454411	Q9DB52	P2R1A-PPP2R2A-interacting phosphatase regulator 1	ENSMUST00000099556.2	ENSMUSG00000074922.2	Pabir1	-	chr19:24454373-24454411	chr19:24453866-24454720	1	1	exonic peptide	855	protein_coding	protein_coding	284	chr19:24453869-24454720	annotated	CDS	reviewed(Swiss-Prot)	-	30.27	6.78	-0.51	64.58	TRUE	TRUE	TRUE	TRUE	TRUE	FALSE	TRUE	TRUE	TRUE
GGEGSAGHSYPQNSKGTGE	chr5:122508591-122509956	Q9DB54	Protein FAM216A	ENSMUST00000031419.6	ENSMUSG00000029463.6	Fam216a	-	chr5:122509946-122509956,chr5:122508591-122508636	chr5:122509946-122510427,chr5:122508578-122508636	1,2	2	exon-spanning peptide	1388	protein_coding	protein_coding	251	chr5:122502861-122510010	annotated	CDS	reviewed(Swiss-Prot)	-	28.34	10.25	-0.71	67.69	TRUE	TRUE	TRUE	TRUE	TRUE	FALSE	TRUE	TRUE	TRUE
HPELTLGQK	chr5:122505765-122505791	Q9DB54	Protein FAM216A	ENSMUST00000031419.6	ENSMUSG00000029463.6	Fam216a	-	chr5:122505765-122505791	chr5:122505662-122505791	4	1	exonic peptide	1388	protein_coding	protein_coding	251	chr5:122502861-122510010	annotated	CDS	reviewed(Swiss-Prot)	-	28.34	10.25	-0.71	67.69	TRUE	TRUE	TRUE	TRUE	TRUE	FALSE	TRUE	TRUE	TRUE
WPGVAGPPALAR	chr5:122509963-122509998	Q9DB54	Protein FAM216A	ENSMUST00000031419.6	ENSMUSG00000029463.6	Fam216a	-	chr5:122509963-122509998	chr5:122509946-122510427	1	1	exonic peptide	1388	protein_coding	protein_coding	251	chr5:122502861-122510010	annotated	CDS	reviewed(Swiss-Prot)	-	28.34	10.25	-0.71	67.69	TRUE	TRUE	TRUE	TRUE	TRUE	FALSE	TRUE	TRUE	TRUE
ACVVAGLR	chr4:154983081-154983104	Q9DB60	Prostamide/prostaglandin F synthase	ENSMUST00000030935.10	ENSMUSG00000029059.10	Prxl2b	-	chr4:154983081-154983104	chr4:154982933-154983137	2	1	exonic peptide	883	protein_coding	protein_coding	201	chr4:154981031-154983462	annotated	CDS	reviewed(Swiss-Prot)	-	21.67	6.74	0.04	105.17	TRUE	TRUE	TRUE	TRUE	TRUE	FALSE	TRUE	TRUE	TRUE
DKVLLHFIQKSPG	chr4:154981572-154981610	Q9DB60	Prostamide/prostaglandin F synthase	ENSMUST00000030935.10	ENSMUSG00000029059.10	Prxl2b	-	chr4:154981572-154981610	chr4:154981497-154981615	6	1	exonic peptide	883	protein_coding	protein_coding	201	chr4:154981031-154983462	annotated	CDS	reviewed(Swiss-Prot)	-	21.67	6.74	0.04	105.17	TRUE	TRUE	TRUE	TRUE	TRUE	FALSE	TRUE	TRUE	TRUE
DLLQSGGLLVVSKGG	chr4:154981611-154981845	Q9DB60	Prostamide/prostaglandin F synthase	ENSMUST00000030935.10	ENSMUSG00000029059.10	Prxl2b	-	chr4:154981806-154981845,chr4:154981611-154981615	chr4:154981806-154981881,chr4:154981497-154981615	5,6	2	exon-spanning peptide	883	protein_coding	protein_coding	201	chr4:154981031-154983462	annotated	CDS	reviewed(Swiss-Prot)	-	21.67	6.74	0.04	105.17	TRUE	TRUE	TRUE	TRUE	TRUE	FALSE	TRUE	TRUE	TRUE
DLSNLRSIL	chr4:154983018-154983044	Q9DB60	Prostamide/prostaglandin F synthase	ENSMUST00000030935.10	ENSMUSG00000029059.10	Prxl2b	-	chr4:154983018-154983044	chr4:154982933-154983137	2	1	exonic peptide	883	protein_coding	protein_coding	201	chr4:154981031-154983462	annotated	CDS	reviewed(Swiss-Prot)	-	21.67	6.74	0.04	105.17	TRUE	TRUE	TRUE	TRUE	TRUE	FALSE	TRUE	TRUE	TRUE
DVASKAKAVGIQGNLSG	chr4:154981846-154981977	Q9DB60	Prostamide/prostaglandin F synthase	ENSMUST00000030935.10	ENSMUSG00000029059.10	Prxl2b	-	chr4:154981963-154981977,chr4:154981846-154981881	chr4:154981963-154982026,chr4:154981806-154981881	4,5	2	exon-spanning peptide	883	protein_coding	protein_coding	201	chr4:154981031-154983462	annotated	CDS	reviewed(Swiss-Prot)	-	21.67	6.74	0.04	105.17	TRUE	TRUE	TRUE	TRUE	TRUE	FALSE	TRUE	TRUE	TRUE
HAVTGEAVELR	chr4:154983123-154983417	Q9DB60	Prostamide/prostaglandin F synthase	ENSMUST00000030935.10	ENSMUSG00000029059.10	Prxl2b	-	chr4:154983400-154983417,chr4:154983123-154983137	chr4:154983400-154983567,chr4:154982933-154983137	1,2	2	exon-spanning peptide	883	protein_coding	protein_coding	201	chr4:154981031-154983462	annotated	CDS	reviewed(Swiss-Prot)	-	21.67	6.74	0.04	105.17	TRUE	TRUE	TRUE	TRUE	TRUE	FALSE	TRUE	TRUE	TRUE
SILDQHDVR	chr4:154983000-154983026	Q9DB60	Prostamide/prostaglandin F synthase	ENSMUST00000030935.10	ENSMUSG00000029059.10	Prxl2b	-	chr4:154983000-154983026	chr4:154982933-154983137	2	1	exonic peptide	883	protein_coding	protein_coding	201	chr4:154981031-154983462	annotated	CDS	reviewed(Swiss-Prot)	-	21.67	6.74	0.04	105.17	TRUE	TRUE	TRUE	TRUE	TRUE	FALSE	TRUE	TRUE	TRUE
YNSLSILPAALGK	chr4:154981987-154982025	Q9DB60	Prostamide/prostaglandin F synthase	ENSMUST00000030935.10	ENSMUSG00000029059.10	Prxl2b	-	chr4:154981987-154982025	chr4:154981963-154982026	4	1	exonic peptide	883	protein_coding	protein_coding	201	chr4:154981031-154983462	annotated	CDS	reviewed(Swiss-Prot)	-	21.67	6.74	0.04	105.17	TRUE	TRUE	TRUE	TRUE	TRUE	FALSE	TRUE	TRUE	TRUE
AAPEINNIIEEATDFIK	chrX:17424233-17424952	Q9DB70	FUN14 domain-containing protein 1	ENSMUST00000026016.13	ENSMUSG00000025040.14	Fundc1	-	chrX:17424920-17424952,chrX:17424233-17424250	chrX:17424920-17425048,chrX:17422803-17424250	4,5	2	exon-spanning peptide	1983	protein_coding	protein_coding	155	chrX:17424176-17438419	annotated	CDS	reviewed(Swiss-Prot)	-	17.16	9	-0.25	83.03	TRUE	TRUE	TRUE	FALSE	FALSE	FALSE	FALSE	TRUE	FALSE
VFGHSSGPMVEK	chrX:17437586-17437621	Q9DB70	FUN14 domain-containing protein 1	ENSMUST00000026016.13	ENSMUSG00000025040.14	Fundc1	-	chrX:17437586-17437621	chrX:17437542-17437698	2	1	exonic peptide	1983	protein_coding	protein_coding	155	chrX:17424176-17438419	annotated	CDS	reviewed(Swiss-Prot)	-	17.16	9	-0.25	83.03	TRUE	TRUE	TRUE	FALSE	FALSE	FALSE	FALSE	TRUE	FALSE
DEKYLLRLL	chr1:134334165-134334191	Q9DB73-2	Isoform 2 of NADH-cytochrome b5 reductase 1	ENSMUST00000154237.8	ENSMUSG00000026456.19	Cyb5r1	+	chr1:134334165-134334191	chr1:134334051-134334200	2	1	exonic peptide	2420	nonsense_mediated_decay	NMD	228	chr1:134333777-134335763	annotated	CDS	reviewed(Swiss-Prot)	-	25.31	9.44	-0.19	90.61	TRUE	TRUE	TRUE	FALSE	FALSE	FALSE	FALSE	TRUE	FALSE
DPDEKYLLRLL	chr1:134334159-134334191	Q9DB73-2	Isoform 2 of NADH-cytochrome b5 reductase 1	ENSMUST00000154237.8	ENSMUSG00000026456.19	Cyb5r1	+	chr1:134334159-134334191	chr1:134334051-134334200	2	1	exonic peptide	2420	nonsense_mediated_decay	NMD	228	chr1:134333777-134335763	annotated	CDS	reviewed(Swiss-Prot)	-	25.31	9.44	-0.19	90.61	TRUE	TRUE	TRUE	FALSE	FALSE	FALSE	FALSE	TRUE	FALSE
GGKMSQYLD	chr1:134335348-134335374	Q9DB73-2	Isoform 2 of NADH-cytochrome b5 reductase 1	ENSMUST00000154237.8	ENSMUSG00000026456.19	Cyb5r1	+	chr1:134335348-134335374	chr1:134335312-134335441	5	1	exonic peptide	2420	nonsense_mediated_decay	NMD	228	chr1:134333777-134335763	annotated	CDS	reviewed(Swiss-Prot)	-	25.31	9.44	-0.19	90.61	TRUE	TRUE	TRUE	FALSE	FALSE	FALSE	FALSE	TRUE	FALSE
GGKMSQYLDSLKIGDMVE	chr1:134335348-134335401	Q9DB73-2	Isoform 2 of NADH-cytochrome b5 reductase 1	ENSMUST00000154237.8	ENSMUSG00000026456.19	Cyb5r1	+	chr1:134335348-134335401	chr1:134335312-134335441	5	1	exonic peptide	2420	nonsense_mediated_decay	NMD	228	chr1:134333777-134335763	annotated	CDS	reviewed(Swiss-Prot)	-	25.31	9.44	-0.19	90.61	TRUE	TRUE	TRUE	FALSE	FALSE	FALSE	FALSE	TRUE	FALSE
HVYLSAR	chr1:134334789-134334809	Q9DB73-2	Isoform 2 of NADH-cytochrome b5 reductase 1	ENSMUST00000154237.8	ENSMUSG00000026456.19	Cyb5r1	+	chr1:134334789-134334809	chr1:134334784-134334890	4	1	exonic peptide	2420	nonsense_mediated_decay	NMD	228	chr1:134333777-134335763	annotated	CDS	reviewed(Swiss-Prot)	-	25.31	9.44	-0.19	90.61	TRUE	TRUE	TRUE	FALSE	FALSE	FALSE	FALSE	TRUE	FALSE
IDGSLVIR	chr1:134334810-134334833	Q9DB73-2	Isoform 2 of NADH-cytochrome b5 reductase 1	ENSMUST00000154237.8	ENSMUSG00000026456.19	Cyb5r1	+	chr1:134334810-134334833	chr1:134334784-134334890	4	1	exonic peptide	2420	nonsense_mediated_decay	NMD	228	chr1:134333777-134335763	annotated	CDS	reviewed(Swiss-Prot)	-	25.31	9.44	-0.19	90.61	TRUE	TRUE	TRUE	FALSE	FALSE	FALSE	FALSE	TRUE	FALSE
MSQYLDSLK	chr1:134335357-134335383	Q9DB73-2	Isoform 2 of NADH-cytochrome b5 reductase 1	ENSMUST00000154237.8	ENSMUSG00000026456.19	Cyb5r1	+	chr1:134335357-134335383	chr1:134335312-134335441	5	1	exonic peptide	2420	nonsense_mediated_decay	NMD	228	chr1:134333777-134335763	annotated	CDS	reviewed(Swiss-Prot)	-	25.31	9.44	-0.19	90.61	TRUE	TRUE	TRUE	FALSE	FALSE	FALSE	FALSE	TRUE	FALSE
PYTPVTSDEDQGYVDLVIK	chr1:134334834-134334890	Q9DB73-2	Isoform 2 of NADH-cytochrome b5 reductase 1	ENSMUST00000154237.8	ENSMUSG00000026456.19	Cyb5r1	+	chr1:134334834-134334890	chr1:134334784-134334890	4	1	exonic peptide	2420	nonsense_mediated_decay	NMD	228	chr1:134333777-134335763	annotated	CDS	reviewed(Swiss-Prot)	-	25.31	9.44	-0.19	90.61	TRUE	TRUE	TRUE	FALSE	FALSE	FALSE	FALSE	TRUE	FALSE
RPQVTLQDPDEK	chr1:134334138-134334173	Q9DB73-2	Isoform 2 of NADH-cytochrome b5 reductase 1	ENSMUST00000154237.8	ENSMUSG00000026456.19	Cyb5r1	+	chr1:134334138-134334173	chr1:134334051-134334200	2	1	exonic peptide	2420	nonsense_mediated_decay	NMD	228	chr1:134333777-134335763	annotated	CDS	reviewed(Swiss-Prot)	-	25.31	9.44	-0.19	90.61	TRUE	TRUE	TRUE	FALSE	FALSE	FALSE	FALSE	TRUE	FALSE
DEKYLLRLL	chr1:134334165-134334191	Q9DB73	NADH-cytochrome b5 reductase 1	ENSMUST00000027726.14	ENSMUSG00000026456.19	Cyb5r1	+	chr1:134334165-134334191	chr1:134334051-134334200	2	1	exonic peptide	1837	protein_coding	protein_coding	305	chr1:134333777-134338814	annotated	CDS	reviewed(Swiss-Prot)	-	34.13	9.18	-0.14	99.7	TRUE	TRUE	TRUE	FALSE	FALSE	FALSE	TRUE	TRUE	TRUE
DIILREDLEELQAQYPNR	chr1:134338240-134338293	Q9DB73	NADH-cytochrome b5 reductase 1	ENSMUST00000027726.14	ENSMUSG00000026456.19	Cyb5r1	+	chr1:134338240-134338293	chr1:134338231-134338330	8	1	exonic peptide	1837	protein_coding	protein_coding	305	chr1:134333777-134338814	annotated	CDS	reviewed(Swiss-Prot)	-	34.13	9.18	-0.14	99.7	TRUE	TRUE	TRUE	TRUE	TRUE	FALSE	TRUE	TRUE	TRUE
DPDEKYLLRLL	chr1:134334159-134334191	Q9DB73	NADH-cytochrome b5 reductase 1	ENSMUST00000027726.14	ENSMUSG00000026456.19	Cyb5r1	+	chr1:134334159-134334191	chr1:134334051-134334200	2	1	exonic peptide	1837	protein_coding	protein_coding	305	chr1:134333777-134338814	annotated	CDS	reviewed(Swiss-Prot)	-	34.13	9.18	-0.14	99.7	TRUE	TRUE	TRUE	FALSE	FALSE	FALSE	TRUE	TRUE	TRUE
DWTYSKGFVTA	chr1:134338330-134338676	Q9DB73	NADH-cytochrome b5 reductase 1	ENSMUST00000027726.14	ENSMUSG00000026456.19	Cyb5r1	+	chr1:134338330-134338330,chr1:134338645-134338676	chr1:134338231-134338330,chr1:134338645-134339478	8,9	2	exon-spanning peptide	1837	protein_coding	protein_coding	305	chr1:134333777-134338814	annotated	CDS	reviewed(Swiss-Prot)	-	34.13	9.18	-0.14	99.7	TRUE	TRUE	TRUE	TRUE	TRUE	FALSE	TRUE	TRUE	TRUE
EDLEELQAQYPNR	chr1:134338255-134338293	Q9DB73	NADH-cytochrome b5 reductase 1	ENSMUST00000027726.14	ENSMUSG00000026456.19	Cyb5r1	+	chr1:134338255-134338293	chr1:134338231-134338330	8	1	exonic peptide	1837	protein_coding	protein_coding	305	chr1:134333777-134338814	annotated	CDS	reviewed(Swiss-Prot)	-	34.13	9.18	-0.14	99.7	TRUE	TRUE	TRUE	TRUE	TRUE	FALSE	TRUE	TRUE	TRUE
GGKMSQYLD	chr1:134335348-134335374	Q9DB73	NADH-cytochrome b5 reductase 1	ENSMUST00000027726.14	ENSMUSG00000026456.19	Cyb5r1	+	chr1:134335348-134335374	chr1:134335312-134335441	5	1	exonic peptide	1837	protein_coding	protein_coding	305	chr1:134333777-134338814	annotated	CDS	reviewed(Swiss-Prot)	-	34.13	9.18	-0.14	99.7	TRUE	TRUE	TRUE	FALSE	FALSE	FALSE	TRUE	TRUE	TRUE
GGKMSQYLDSLKIGDMVE	chr1:134335348-134335401	Q9DB73	NADH-cytochrome b5 reductase 1	ENSMUST00000027726.14	ENSMUSG00000026456.19	Cyb5r1	+	chr1:134335348-134335401	chr1:134335312-134335441	5	1	exonic peptide	1837	protein_coding	protein_coding	305	chr1:134333777-134338814	annotated	CDS	reviewed(Swiss-Prot)	-	34.13	9.18	-0.14	99.7	TRUE	TRUE	TRUE	FALSE	FALSE	FALSE	TRUE	TRUE	TRUE
GNFNIQPNK	chr1:134335441-134336167	Q9DB73	NADH-cytochrome b5 reductase 1	ENSMUST00000027726.14	ENSMUSG00000026456.19	Cyb5r1	+	chr1:134335441-134335441,chr1:134336142-134336167	chr1:134335312-134335441,chr1:134336142-134336225	5,6	2	exon-spanning peptide	1837	protein_coding	protein_coding	305	chr1:134333777-134338814	annotated	CDS	reviewed(Swiss-Prot)	-	34.13	9.18	-0.14	99.7	TRUE	TRUE	TRUE	FALSE	FALSE	FALSE	TRUE	TRUE	TRUE
GNFNIQPNKK	chr1:134335441-134336170	Q9DB73	NADH-cytochrome b5 reductase 1	ENSMUST00000027726.14	ENSMUSG00000026456.19	Cyb5r1	+	chr1:134335441-134335441,chr1:134336142-134336170	chr1:134335312-134335441,chr1:134336142-134336225	5,6	2	exon-spanning peptide	1837	protein_coding	protein_coding	305	chr1:134333777-134338814	annotated	CDS	reviewed(Swiss-Prot)	-	34.13	9.18	-0.14	99.7	TRUE	TRUE	TRUE	FALSE	FALSE	FALSE	TRUE	TRUE	TRUE
HVYLSAR	chr1:134334789-134334809	Q9DB73	NADH-cytochrome b5 reductase 1	ENSMUST00000027726.14	ENSMUSG00000026456.19	Cyb5r1	+	chr1:134334789-134334809	chr1:134334784-134334890	4	1	exonic peptide	1837	protein_coding	protein_coding	305	chr1:134333777-134338814	annotated	CDS	reviewed(Swiss-Prot)	-	34.13	9.18	-0.14	99.7	TRUE	TRUE	TRUE	FALSE	FALSE	FALSE	TRUE	TRUE	TRUE
IDGSLVIR	chr1:134334810-134334833	Q9DB73	NADH-cytochrome b5 reductase 1	ENSMUST00000027726.14	ENSMUSG00000026456.19	Cyb5r1	+	chr1:134334810-134334833	chr1:134334784-134334890	4	1	exonic peptide	1837	protein_coding	protein_coding	305	chr1:134333777-134338814	annotated	CDS	reviewed(Swiss-Prot)	-	34.13	9.18	-0.14	99.7	TRUE	TRUE	TRUE	FALSE	FALSE	FALSE	TRUE	TRUE	TRUE
LGMIAGGTGITPMLQLIR	chr1:134336201-134337367	Q9DB73	NADH-cytochrome b5 reductase 1	ENSMUST00000027726.14	ENSMUSG00000026456.19	Cyb5r1	+	chr1:134336201-134336225,chr1:134337339-134337367	chr1:134336142-134336225,chr1:134337339-134337424	6,7	2	exon-spanning peptide	1837	protein_coding	protein_coding	305	chr1:134333777-134338814	annotated	CDS	reviewed(Swiss-Prot)	-	34.13	9.18	-0.14	99.7	TRUE	TRUE	FALSE	FALSE	FALSE	FALSE	TRUE	TRUE	TRUE
MSQYLDSLK	chr1:134335357-134335383	Q9DB73	NADH-cytochrome b5 reductase 1	ENSMUST00000027726.14	ENSMUSG00000026456.19	Cyb5r1	+	chr1:134335357-134335383	chr1:134335312-134335441	5	1	exonic peptide	1837	protein_coding	protein_coding	305	chr1:134333777-134338814	annotated	CDS	reviewed(Swiss-Prot)	-	34.13	9.18	-0.14	99.7	TRUE	TRUE	TRUE	FALSE	FALSE	FALSE	TRUE	TRUE	TRUE
PYTPVTSDEDQGYVDLVIK	chr1:134334834-134334890	Q9DB73	NADH-cytochrome b5 reductase 1	ENSMUST00000027726.14	ENSMUSG00000026456.19	Cyb5r1	+	chr1:134334834-134334890	chr1:134334784-134334890	4	1	exonic peptide	1837	protein_coding	protein_coding	305	chr1:134333777-134338814	annotated	CDS	reviewed(Swiss-Prot)	-	34.13	9.18	-0.14	99.7	TRUE	TRUE	TRUE	FALSE	FALSE	FALSE	TRUE	TRUE	TRUE
RPQVTLQDPDEK	chr1:134334138-134334173	Q9DB73	NADH-cytochrome b5 reductase 1	ENSMUST00000027726.14	ENSMUSG00000026456.19	Cyb5r1	+	chr1:134334138-134334173	chr1:134334051-134334200	2	1	exonic peptide	1837	protein_coding	protein_coding	305	chr1:134333777-134338814	annotated	CDS	reviewed(Swiss-Prot)	-	34.13	9.18	-0.14	99.7	TRUE	TRUE	TRUE	FALSE	FALSE	FALSE	TRUE	TRUE	TRUE
VPEDPTQCFLLFANQTER	chr1:134337380-134338239	Q9DB73	NADH-cytochrome b5 reductase 1	ENSMUST00000027726.14	ENSMUSG00000026456.19	Cyb5r1	+	chr1:134337380-134337424,chr1:134338231-134338239	chr1:134337339-134337424,chr1:134338231-134338330	7,8	2	exon-spanning peptide	1837	protein_coding	protein_coding	305	chr1:134333777-134338814	annotated	CDS	reviewed(Swiss-Prot)	-	34.13	9.18	-0.14	99.7	TRUE	TRUE	TRUE	TRUE	TRUE	FALSE	TRUE	TRUE	TRUE
AHQHLVDFDCHLDDIR	chr14:55819092-55819139	Q9DB76	ER membrane protein complex subunit 9	ENSMUST00000022828.9	ENSMUSG00000022217.15	Emc9	-	chr14:55819092-55819139	chr14:55818979-55819200	5	1	exonic peptide	855	protein_coding	protein_coding	206	chr14:55819023-55822566	annotated	CDS	reviewed(Swiss-Prot)	-	22.79	6.3	-0.03	99.42	TRUE	TRUE	TRUE	TRUE	TRUE	FALSE	TRUE	TRUE	TRUE
AVLIMLDNK	chr14:55819421-55819527	Q9DB76	ER membrane protein complex subunit 9	ENSMUST00000022828.9	ENSMUSG00000022217.15	Emc9	-	chr14:55819513-55819527,chr14:55819421-55819432	chr14:55819513-55819582,chr14:55819338-55819432	3,4	2	exon-spanning peptide	855	protein_coding	protein_coding	206	chr14:55819023-55822566	annotated	CDS	reviewed(Swiss-Prot)	-	22.79	6.3	-0.03	99.42	TRUE	TRUE	TRUE	TRUE	TRUE	FALSE	TRUE	TRUE	TRUE
AVLIMLDNKK	chr14:55819418-55819527	Q9DB76	ER membrane protein complex subunit 9	ENSMUST00000022828.9	ENSMUSG00000022217.15	Emc9	-	chr14:55819513-55819527,chr14:55819418-55819432	chr14:55819513-55819582,chr14:55819338-55819432	3,4	2	exon-spanning peptide	855	protein_coding	protein_coding	206	chr14:55819023-55822566	annotated	CDS	reviewed(Swiss-Prot)	-	22.79	6.3	-0.03	99.42	TRUE	TRUE	TRUE	TRUE	TRUE	FALSE	TRUE	TRUE	TRUE
IAEFFPR	chr14:55819528-55819548	Q9DB76	ER membrane protein complex subunit 9	ENSMUST00000022828.9	ENSMUSG00000022217.15	Emc9	-	chr14:55819528-55819548	chr14:55819513-55819582	3	1	exonic peptide	855	protein_coding	protein_coding	206	chr14:55819023-55822566	annotated	CDS	reviewed(Swiss-Prot)	-	22.79	6.3	-0.03	99.42	TRUE	TRUE	TRUE	TRUE	TRUE	FALSE	TRUE	TRUE	TRUE
QMVGALLEGR	chr14:55819140-55819169	Q9DB76	ER membrane protein complex subunit 9	ENSMUST00000022828.9	ENSMUSG00000022217.15	Emc9	-	chr14:55819140-55819169	chr14:55818979-55819200	5	1	exonic peptide	855	protein_coding	protein_coding	206	chr14:55819023-55822566	annotated	CDS	reviewed(Swiss-Prot)	-	22.79	6.3	-0.03	99.42	TRUE	TRUE	TRUE	TRUE	TRUE	FALSE	TRUE	TRUE	TRUE
SRQMVGALLE	chr14:55819146-55819175	Q9DB76	ER membrane protein complex subunit 9	ENSMUST00000022828.9	ENSMUSG00000022217.15	Emc9	-	chr14:55819146-55819175	chr14:55818979-55819200	5	1	exonic peptide	855	protein_coding	protein_coding	206	chr14:55819023-55822566	annotated	CDS	reviewed(Swiss-Prot)	-	22.79	6.3	-0.03	99.42	TRUE	TRUE	TRUE	TRUE	TRUE	FALSE	TRUE	TRUE	TRUE
VALNQVD	chr14:55822207-55822383	Q9DB76	ER membrane protein complex subunit 9	ENSMUST00000022828.9	ENSMUSG00000022217.15	Emc9	-	chr14:55822369-55822383,chr14:55822207-55822212	chr14:55822369-55822759,chr14:55822136-55822212	1,2	2	exon-spanning peptide	855	protein_coding	protein_coding	206	chr14:55819023-55822566	annotated	CDS	reviewed(Swiss-Prot)	-	22.79	6.3	-0.03	99.42	TRUE	TRUE	TRUE	FALSE	FALSE	FALSE	TRUE	TRUE	TRUE
VPPVIVLENQGLQWVPK	chr14:55819349-55819399	Q9DB76	ER membrane protein complex subunit 9	ENSMUST00000022828.9	ENSMUSG00000022217.15	Emc9	-	chr14:55819349-55819399	chr14:55819338-55819432	4	1	exonic peptide	855	protein_coding	protein_coding	206	chr14:55819023-55822566	annotated	CDS	reviewed(Swiss-Prot)	-	22.79	6.3	-0.03	99.42	TRUE	TRUE	TRUE	TRUE	TRUE	FALSE	TRUE	TRUE	TRUE
AVAFQNSQTR	chr7:120242346-120244375	Q9DB77	Cytochrome b-c1 complex subunit 2, mitochondrial	ENSMUST00000033176.7	ENSMUSG00000030884.13	Uqcrc2	+	chr7:120242346-120242373,chr7:120244374-120244375	chr7:120242249-120242373,chr7:120244374-120244471	6,7	2	exon-spanning peptide	1896	protein_coding	protein_coding	453	chr7:120234513-120258324	annotated	CDS	reviewed(Swiss-Prot)	-	48.23	9.71	-0.06	91.19	TRUE	TRUE	TRUE	TRUE	TRUE	FALSE	TRUE	TRUE	TRUE
AVAQGNLSSADVQAAK	chr7:120255354-120256740	Q9DB77	Cytochrome b-c1 complex subunit 2, mitochondrial	ENSMUST00000033176.7	ENSMUSG00000030884.13	Uqcrc2	+	chr7:120255354-120255400,chr7:120256740-120256740	chr7:120255324-120255400,chr7:120256740-120256893	12,13	2	exon-spanning peptide	1896	protein_coding	protein_coding	453	chr7:120234513-120258324	annotated	CDS	reviewed(Swiss-Prot)	-	48.23	9.71	-0.06	91.19	TRUE	TRUE	TRUE	TRUE	TRUE	FALSE	TRUE	TRUE	TRUE
ENMAYTVEGIR	chr7:120240918-120240950	Q9DB77	Cytochrome b-c1 complex subunit 2, mitochondrial	ENSMUST00000033176.7	ENSMUSG00000030884.13	Uqcrc2	+	chr7:120240918-120240950	chr7:120240902-120240958	5	1	exonic peptide	1896	protein_coding	protein_coding	453	chr7:120234513-120258324	annotated	CDS	reviewed(Swiss-Prot)	-	48.23	9.71	-0.06	91.19	TRUE	TRUE	TRUE	TRUE	TRUE	FALSE	TRUE	TRUE	TRUE
FTKLPNGLVIASLE	chr7:120237071-120237112	Q9DB77	Cytochrome b-c1 complex subunit 2, mitochondrial	ENSMUST00000033176.7	ENSMUSG00000030884.13	Uqcrc2	+	chr7:120237071-120237112	chr7:120237071-120237220	3	1	exonic peptide	1896	protein_coding	protein_coding	453	chr7:120234513-120258324	annotated	CDS	reviewed(Swiss-Prot)	-	48.23	9.71	-0.06	91.19	TRUE	TRUE	TRUE	TRUE	TRUE	FALSE	TRUE	TRUE	TRUE
GGLGLAGAK	chr7:120250110-120250136	Q9DB77	Cytochrome b-c1 complex subunit 2, mitochondrial	ENSMUST00000033176.7	ENSMUSG00000030884.13	Uqcrc2	+	chr7:120250110-120250136	chr7:120250057-120250152	9	1	exonic peptide	1896	protein_coding	protein_coding	453	chr7:120234513-120258324	annotated	CDS	reviewed(Swiss-Prot)	-	48.23	9.71	-0.06	91.19	TRUE	TRUE	TRUE	TRUE	TRUE	FALSE	TRUE	TRUE	TRUE
GIEAVGGK	chr7:120239493-120239516	Q9DB77	Cytochrome b-c1 complex subunit 2, mitochondrial	ENSMUST00000033176.7	ENSMUSG00000030884.13	Uqcrc2	+	chr7:120239493-120239516	chr7:120239457-120239521	4	1	exonic peptide	1896	protein_coding	protein_coding	453	chr7:120234513-120258324	annotated	CDS	reviewed(Swiss-Prot)	-	48.23	9.71	-0.06	91.19	TRUE	TRUE	TRUE	TRUE	TRUE	FALSE	TRUE	TRUE	TRUE
GIRSDIE	chr7:120240942-120242252	Q9DB77	Cytochrome b-c1 complex subunit 2, mitochondrial	ENSMUST00000033176.7	ENSMUSG00000030884.13	Uqcrc2	+	chr7:120240942-120240958,chr7:120242249-120242252	chr7:120240902-120240958,chr7:120242249-120242373	5,6	2	exon-spanning peptide	1896	protein_coding	protein_coding	453	chr7:120234513-120258324	annotated	CDS	reviewed(Swiss-Prot)	-	48.23	9.71	-0.06	91.19	TRUE	TRUE	TRUE	TRUE	TRUE	FALSE	TRUE	TRUE	TRUE
GIRSDIEILME	chr7:120240942-120242264	Q9DB77	Cytochrome b-c1 complex subunit 2, mitochondrial	ENSMUST00000033176.7	ENSMUSG00000030884.13	Uqcrc2	+	chr7:120240942-120240958,chr7:120242249-120242264	chr7:120240902-120240958,chr7:120242249-120242373	5,6	2	exon-spanning peptide	1896	protein_coding	protein_coding	453	chr7:120234513-120258324	annotated	CDS	reviewed(Swiss-Prot)	-	48.23	9.71	-0.06	91.19	TRUE	TRUE	TRUE	TRUE	TRUE	FALSE	TRUE	TRUE	TRUE
GNNTTSLLSQSVAK	chr7:120250545-120250586	Q9DB77	Cytochrome b-c1 complex subunit 2, mitochondrial	ENSMUST00000033176.7	ENSMUSG00000030884.13	Uqcrc2	+	chr7:120250545-120250586	chr7:120250408-120250607	10	1	exonic peptide	1896	protein_coding	protein_coding	453	chr7:120234513-120258324	annotated	CDS	reviewed(Swiss-Prot)	-	48.23	9.71	-0.06	91.19	TRUE	TRUE	TRUE	TRUE	TRUE	FALSE	TRUE	TRUE	TRUE
IIENLHDVAYK	chr7:120244376-120244408	Q9DB77	Cytochrome b-c1 complex subunit 2, mitochondrial	ENSMUST00000033176.7	ENSMUSG00000030884.13	Uqcrc2	+	chr7:120244376-120244408	chr7:120244374-120244471	7	1	exonic peptide	1896	protein_coding	protein_coding	453	chr7:120234513-120258324	annotated	CDS	reviewed(Swiss-Prot)	-	48.23	9.71	-0.06	91.19	TRUE	TRUE	TRUE	TRUE	TRUE	FALSE	TRUE	TRUE	TRUE
IREQNGDNLVHAAIVAE	chr7:120250413-120250463	Q9DB77	Cytochrome b-c1 complex subunit 2, mitochondrial	ENSMUST00000033176.7	ENSMUSG00000030884.13	Uqcrc2	+	chr7:120250413-120250463	chr7:120250408-120250607	10	1	exonic peptide	1896	protein_coding	protein_coding	453	chr7:120234513-120258324	annotated	CDS	reviewed(Swiss-Prot)	-	48.23	9.71	-0.06	91.19	TRUE	TRUE	TRUE	TRUE	TRUE	FALSE	TRUE	TRUE	TRUE
ITSEELHYFVQNHFTSAR	chr7:120244457-120248607	Q9DB77	Cytochrome b-c1 complex subunit 2, mitochondrial	ENSMUST00000033176.7	ENSMUSG00000030884.13	Uqcrc2	+	chr7:120244457-120244471,chr7:120248569-120248607	chr7:120244374-120244471,chr7:120248569-120248626	7,8	2	exon-spanning peptide	1896	protein_coding	protein_coding	453	chr7:120234513-120258324	annotated	CDS	reviewed(Swiss-Prot)	-	48.23	9.71	-0.06	91.19	TRUE	TRUE	TRUE	TRUE	TRUE	FALSE	TRUE	TRUE	TRUE
KSMAASGNLGHTPFLDEL	chr7:120258271-120258323	Q9DB77	Cytochrome b-c1 complex subunit 2, mitochondrial	ENSMUST00000033176.7	ENSMUSG00000030884.13	Uqcrc2	+	chr7:120258271-120258323	chr7:120258244-120258747	14	1	exonic peptide	1896	protein_coding	protein_coding	453	chr7:120234513-120258324	annotated	CDS	reviewed(Swiss-Prot)	-	48.23	9.71	-0.06	91.19	TRUE	TRUE	TRUE	TRUE	TRUE	FALSE	TRUE	TRUE	TRUE
LASSLTTK	chr7:120237206-120239465	Q9DB77	Cytochrome b-c1 complex subunit 2, mitochondrial	ENSMUST00000033176.7	ENSMUSG00000030884.13	Uqcrc2	+	chr7:120237206-120237220,chr7:120239457-120239465	chr7:120237071-120237220,chr7:120239457-120239521	3,4	2	exon-spanning peptide	1896	protein_coding	protein_coding	453	chr7:120234513-120258324	annotated	CDS	reviewed(Swiss-Prot)	-	48.23	9.71	-0.06	91.19	TRUE	TRUE	TRUE	TRUE	TRUE	FALSE	TRUE	TRUE	TRUE
LPNGLVIASLENYAPLSR	chr7:120237080-120237133	Q9DB77	Cytochrome b-c1 complex subunit 2, mitochondrial	ENSMUST00000033176.7	ENSMUSG00000030884.13	Uqcrc2	+	chr7:120237080-120237133	chr7:120237071-120237220	3	1	exonic peptide	1896	protein_coding	protein_coding	453	chr7:120234513-120258324	annotated	CDS	reviewed(Swiss-Prot)	-	48.23	9.71	-0.06	91.19	TRUE	TRUE	TRUE	TRUE	TRUE	FALSE	TRUE	TRUE	TRUE
LSVTATR	chr7:120239517-120240917	Q9DB77	Cytochrome b-c1 complex subunit 2, mitochondrial	ENSMUST00000033176.7	ENSMUSG00000030884.13	Uqcrc2	+	chr7:120239517-120239521,chr7:120240902-120240917	chr7:120239457-120239521,chr7:120240902-120240958	4,5	2	exon-spanning peptide	1896	protein_coding	protein_coding	453	chr7:120234513-120258324	annotated	CDS	reviewed(Swiss-Prot)	-	48.23	9.71	-0.06	91.19	TRUE	TRUE	TRUE	TRUE	TRUE	FALSE	TRUE	TRUE	TRUE
MALVGLGVSHSVLK	chr7:120248608-120250079	Q9DB77	Cytochrome b-c1 complex subunit 2, mitochondrial	ENSMUST00000033176.7	ENSMUSG00000030884.13	Uqcrc2	+	chr7:120248608-120248626,chr7:120250057-120250079	chr7:120248569-120248626,chr7:120250057-120250152	8,9	2	exon-spanning peptide	1896	protein_coding	protein_coding	453	chr7:120234513-120258324	annotated	CDS	reviewed(Swiss-Prot)	-	48.23	9.71	-0.06	91.19	TRUE	TRUE	TRUE	TRUE	TRUE	FALSE	TRUE	TRUE	TRUE
NALANPLYCPDYR	chr7:120244409-120244447	Q9DB77	Cytochrome b-c1 complex subunit 2, mitochondrial	ENSMUST00000033176.7	ENSMUSG00000030884.13	Uqcrc2	+	chr7:120244409-120244447	chr7:120244374-120244471	7	1	exonic peptide	1896	protein_coding	protein_coding	453	chr7:120234513-120258324	annotated	CDS	reviewed(Swiss-Prot)	-	48.23	9.71	-0.06	91.19	TRUE	TRUE	TRUE	TRUE	TRUE	FALSE	TRUE	TRUE	TRUE
QNGDNLVHAAIVAE	chr7:120250422-120250463	Q9DB77	Cytochrome b-c1 complex subunit 2, mitochondrial	ENSMUST00000033176.7	ENSMUSG00000030884.13	Uqcrc2	+	chr7:120250422-120250463	chr7:120250408-120250607	10	1	exonic peptide	1896	protein_coding	protein_coding	453	chr7:120234513-120258324	annotated	CDS	reviewed(Swiss-Prot)	-	48.23	9.71	-0.06	91.19	TRUE	TRUE	TRUE	TRUE	TRUE	FALSE	TRUE	TRUE	TRUE
QVAEQFLNMR	chr7:120250080-120250109	Q9DB77	Cytochrome b-c1 complex subunit 2, mitochondrial	ENSMUST00000033176.7	ENSMUSG00000030884.13	Uqcrc2	+	chr7:120250080-120250109	chr7:120250057-120250152	9	1	exonic peptide	1896	protein_coding	protein_coding	453	chr7:120234513-120258324	annotated	CDS	reviewed(Swiss-Prot)	-	48.23	9.71	-0.06	91.19	TRUE	TRUE	TRUE	TRUE	TRUE	FALSE	TRUE	TRUE	TRUE
SMAASGNLGHTPFLDEL	chr7:120258274-120258323	Q9DB77	Cytochrome b-c1 complex subunit 2, mitochondrial	ENSMUST00000033176.7	ENSMUSG00000030884.13	Uqcrc2	+	chr7:120258274-120258323	chr7:120258244-120258747	14	1	exonic peptide	1896	protein_coding	protein_coding	453	chr7:120234513-120258324	annotated	CDS	reviewed(Swiss-Prot)	-	48.23	9.71	-0.06	91.19	TRUE	TRUE	TRUE	TRUE	TRUE	FALSE	TRUE	TRUE	TRUE
TSAAPGGVPLQPQDLEFTK	chr7:120236921-120237079	Q9DB77	Cytochrome b-c1 complex subunit 2, mitochondrial	ENSMUST00000033176.7	ENSMUSG00000030884.13	Uqcrc2	+	chr7:120236921-120236968,chr7:120237071-120237079	chr7:120236885-120236968,chr7:120237071-120237220	2,3	2	exon-spanning peptide	1896	protein_coding	protein_coding	453	chr7:120234513-120258324	annotated	CDS	reviewed(Swiss-Prot)	-	48.23	9.71	-0.06	91.19	TRUE	TRUE	TRUE	TRUE	TRUE	FALSE	TRUE	TRUE	TRUE
WEVAALR	chr7:120242304-120242324	Q9DB77	Cytochrome b-c1 complex subunit 2, mitochondrial	ENSMUST00000033176.7	ENSMUSG00000030884.13	Uqcrc2	+	chr7:120242304-120242324	chr7:120242249-120242373	6	1	exonic peptide	1896	protein_coding	protein_coding	453	chr7:120234513-120258324	annotated	CDS	reviewed(Swiss-Prot)	-	48.23	9.71	-0.06	91.19	TRUE	TRUE	FALSE	FALSE	FALSE	FALSE	TRUE	TRUE	TRUE
YEDSNNLGTSHLLR	chr7:120237164-120237205	Q9DB77	Cytochrome b-c1 complex subunit 2, mitochondrial	ENSMUST00000033176.7	ENSMUSG00000030884.13	Uqcrc2	+	chr7:120237164-120237205	chr7:120237071-120237220	3	1	exonic peptide	1896	protein_coding	protein_coding	453	chr7:120234513-120258324	annotated	CDS	reviewed(Swiss-Prot)	-	48.23	9.71	-0.06	91.19	TRUE	TRUE	TRUE	TRUE	TRUE	FALSE	TRUE	TRUE	TRUE
AFTCDDLFR	chr2:145745245-145745271	Q9DB82	N-alpha-acetyltransferase 20	ENSMUST00000002805.14	ENSMUSG00000002728.15	Naa20	+	chr2:145745245-145745271	chr2:145745161-145745282	1	1	exonic peptide	1172	protein_coding	protein_coding	188	chr2:145745230-145757806	annotated	CDS	unreviewed(TrEMBL)	-	21.47	4.8	-0.26	81.44	TRUE	TRUE	TRUE	FALSE	FALSE	FALSE	FALSE	TRUE	FALSE
DTEKKSIIPLPHPVRPE	chr2:145757747-145757797	Q9DB82	N-alpha-acetyltransferase 20	ENSMUST00000002805.14	ENSMUSG00000002728.15	Naa20	+	chr2:145757747-145757797	chr2:145757724-145758345	6	1	exonic peptide	1172	protein_coding	protein_coding	188	chr2:145745230-145757806	annotated	CDS	unreviewed(TrEMBL)	-	21.47	4.8	-0.26	81.44	TRUE	TRUE	TRUE	FALSE	FALSE	FALSE	FALSE	TRUE	FALSE
EEWHGHVTALSVAPEFR	chr2:145754345-145754395	Q9DB82	N-alpha-acetyltransferase 20	ENSMUST00000002805.14	ENSMUSG00000002728.15	Naa20	+	chr2:145754345-145754395	chr2:145754313-145754448	4	1	exonic peptide	1172	protein_coding	protein_coding	188	chr2:145745230-145757806	annotated	CDS	unreviewed(TrEMBL)	-	21.47	4.8	-0.26	81.44	TRUE	TRUE	TRUE	FALSE	FALSE	FALSE	FALSE	TRUE	FALSE
KKSIIPLPHPVRPEDIE	chr2:145757756-145757805	Q9DB82	N-alpha-acetyltransferase 20	ENSMUST00000002805.14	ENSMUSG00000002728.15	Naa20	+	chr2:145757756-145757805	chr2:145757724-145758345	6	1	exonic peptide	1172	protein_coding	protein_coding	188	chr2:145745230-145757806	annotated	CDS	unreviewed(TrEMBL)	-	21.47	4.8	-0.26	81.44	TRUE	TRUE	TRUE	FALSE	FALSE	FALSE	FALSE	TRUE	FALSE
KSIIPLPHPVRPEDIE	chr2:145757759-145757805	Q9DB82	N-alpha-acetyltransferase 20	ENSMUST00000002805.14	ENSMUSG00000002728.15	Naa20	+	chr2:145757759-145757805	chr2:145757724-145758345	6	1	exonic peptide	1172	protein_coding	protein_coding	188	chr2:145745230-145757806	annotated	CDS	unreviewed(TrEMBL)	-	21.47	4.8	-0.26	81.44	TRUE	TRUE	TRUE	FALSE	FALSE	FALSE	FALSE	TRUE	FALSE
LMELLEEISER	chr2:145754417-145757454	Q9DB82	N-alpha-acetyltransferase 20	ENSMUST00000002805.14	ENSMUSG00000002728.15	Naa20	+	chr2:145754417-145754448,chr2:145757454-145757454	chr2:145754313-145754448,chr2:145757454-145757599	4,5	2	exon-spanning peptide	1172	protein_coding	protein_coding	188	chr2:145745230-145757806	annotated	CDS	unreviewed(TrEMBL)	-	21.47	4.8	-0.26	81.44	TRUE	TRUE	TRUE	FALSE	FALSE	FALSE	FALSE	TRUE	FALSE
QLGYSVYR	chr2:145757521-145757544	Q9DB82	N-alpha-acetyltransferase 20	ENSMUST00000002805.14	ENSMUSG00000002728.15	Naa20	+	chr2:145757521-145757544	chr2:145757454-145757599	5	1	exonic peptide	1172	protein_coding	protein_coding	188	chr2:145745230-145757806	annotated	CDS	unreviewed(TrEMBL)	-	21.47	4.8	-0.26	81.44	TRUE	TRUE	TRUE	FALSE	FALSE	FALSE	FALSE	TRUE	FALSE
SIIPLPHPVRPEDIE	chr2:145757762-145757805	Q9DB82	N-alpha-acetyltransferase 20	ENSMUST00000002805.14	ENSMUSG00000002728.15	Naa20	+	chr2:145757762-145757805	chr2:145757724-145758345	6	1	exonic peptide	1172	protein_coding	protein_coding	188	chr2:145745230-145757806	annotated	CDS	unreviewed(TrEMBL)	-	21.47	4.8	-0.26	81.44	TRUE	TRUE	TRUE	FALSE	FALSE	FALSE	FALSE	TRUE	FALSE
TVIEYYSASNGEPDEDAYDMR	chr2:145757545-145757731	Q9DB82	N-alpha-acetyltransferase 20	ENSMUST00000002805.14	ENSMUSG00000002728.15	Naa20	+	chr2:145757545-145757599,chr2:145757724-145757731	chr2:145757454-145757599,chr2:145757724-145758345	5,6	2	exon-spanning peptide	1172	protein_coding	protein_coding	188	chr2:145745230-145757806	annotated	CDS	unreviewed(TrEMBL)	-	21.47	4.8	-0.26	81.44	TRUE	TRUE	TRUE	FALSE	FALSE	FALSE	FALSE	TRUE	FALSE
VSNQVAVNMYK	chr2:145757488-145757520	Q9DB82	N-alpha-acetyltransferase 20	ENSMUST00000002805.14	ENSMUSG00000002728.15	Naa20	+	chr2:145757488-145757520	chr2:145757454-145757599	5	1	exonic peptide	1172	protein_coding	protein_coding	188	chr2:145745230-145757806	annotated	CDS	unreviewed(TrEMBL)	-	21.47	4.8	-0.26	81.44	TRUE	TRUE	TRUE	FALSE	FALSE	FALSE	FALSE	TRUE	FALSE
WHGHVTALSVAPE	chr2:145754351-145754389	Q9DB82	N-alpha-acetyltransferase 20	ENSMUST00000002805.14	ENSMUSG00000002728.15	Naa20	+	chr2:145754351-145754389	chr2:145754313-145754448	4	1	exonic peptide	1172	protein_coding	protein_coding	188	chr2:145745230-145757806	annotated	CDS	unreviewed(TrEMBL)	-	21.47	4.8	-0.26	81.44	TRUE	TRUE	TRUE	FALSE	FALSE	FALSE	FALSE	TRUE	FALSE
CQEYSSLHLTQPLDSVDQTVHNSR	chr7:105383647-105383954	Q9DB85	Ribosomal RNA-processing protein 8	ENSMUST00000033179.14	ENSMUSG00000030888.15	Rrp8	-	chr7:105383897-105383954,chr7:105383647-105383660	chr7:105383897-105384263,chr7:105383207-105383660	2,3	2	exon-spanning peptide	3053	protein_coding	protein_coding	457	chr7:105382234-105385603	annotated	CDS	reviewed(Swiss-Prot)	-	51.07	10.43	-0.69	71.73	TRUE	TRUE	TRUE	FALSE	FALSE	FALSE	TRUE	TRUE	TRUE
DFLEEANR	chr7:105382753-105382776	Q9DB85	Ribosomal RNA-processing protein 8	ENSMUST00000033179.14	ENSMUSG00000030888.15	Rrp8	-	chr7:105382753-105382776	chr7:105382739-105382845	5	1	exonic peptide	3053	protein_coding	protein_coding	457	chr7:105382234-105385603	annotated	CDS	reviewed(Swiss-Prot)	-	51.07	10.43	-0.69	71.73	TRUE	TRUE	TRUE	FALSE	FALSE	FALSE	TRUE	TRUE	TRUE
DLRQKPASLVVA	chr7:105383083-105383220	Q9DB85	Ribosomal RNA-processing protein 8	ENSMUST00000033179.14	ENSMUSG00000030888.15	Rrp8	-	chr7:105383207-105383220,chr7:105383083-105383104	chr7:105383207-105383660,chr7:105382975-105383104	3,4	2	exon-spanning peptide	3053	protein_coding	protein_coding	457	chr7:105382234-105385603	annotated	CDS	reviewed(Swiss-Prot)	-	51.07	10.43	-0.69	71.73	TRUE	TRUE	TRUE	FALSE	FALSE	FALSE	TRUE	TRUE	TRUE
FRPLQTPEQAPPK	chr7:105383482-105383520	Q9DB85	Ribosomal RNA-processing protein 8	ENSMUST00000033179.14	ENSMUSG00000030888.15	Rrp8	-	chr7:105383482-105383520	chr7:105383207-105383660	3	1	exonic peptide	3053	protein_coding	protein_coding	457	chr7:105382234-105385603	annotated	CDS	reviewed(Swiss-Prot)	-	51.07	10.43	-0.69	71.73	TRUE	TRUE	TRUE	FALSE	FALSE	FALSE	TRUE	TRUE	TRUE
FRYLNEQLYSGPSSAAR	chr7:105383323-105383373	Q9DB85	Ribosomal RNA-processing protein 8	ENSMUST00000033179.14	ENSMUSG00000030888.15	Rrp8	-	chr7:105383323-105383373	chr7:105383207-105383660	3	1	exonic peptide	3053	protein_coding	protein_coding	457	chr7:105382234-105385603	annotated	CDS	reviewed(Swiss-Prot)	-	51.07	10.43	-0.69	71.73	TRUE	TRUE	TRUE	FALSE	FALSE	FALSE	TRUE	TRUE	TRUE
HLLATLR	chr7:105384228-105384248	Q9DB85	Ribosomal RNA-processing protein 8	ENSMUST00000033179.14	ENSMUSG00000030888.15	Rrp8	-	chr7:105384228-105384248	chr7:105383897-105384263	2	1	exonic peptide	3053	protein_coding	protein_coding	457	chr7:105382234-105385603	annotated	CDS	reviewed(Swiss-Prot)	-	51.07	10.43	-0.69	71.73	TRUE	TRUE	TRUE	FALSE	FALSE	FALSE	TRUE	TRUE	TRUE
LFQEDPEAFLLYHR	chr7:105383278-105383319	Q9DB85	Ribosomal RNA-processing protein 8	ENSMUST00000033179.14	ENSMUSG00000030888.15	Rrp8	-	chr7:105383278-105383319	chr7:105383207-105383660	3	1	exonic peptide	3053	protein_coding	protein_coding	457	chr7:105382234-105385603	annotated	CDS	reviewed(Swiss-Prot)	-	51.07	10.43	-0.69	71.73	TRUE	TRUE	TRUE	FALSE	FALSE	FALSE	TRUE	TRUE	TRUE
NPVHCFDLASLDPR	chr7:105382999-105383040	Q9DB85	Ribosomal RNA-processing protein 8	ENSMUST00000033179.14	ENSMUSG00000030888.15	Rrp8	-	chr7:105382999-105383040	chr7:105382975-105383104	4	1	exonic peptide	3053	protein_coding	protein_coding	457	chr7:105382234-105385603	annotated	CDS	reviewed(Swiss-Prot)	-	51.07	10.43	-0.69	71.73	TRUE	TRUE	TRUE	FALSE	FALSE	FALSE	TRUE	TRUE	TRUE
PATAPPVK	chr7:105385505-105385528	Q9DB85	Ribosomal RNA-processing protein 8	ENSMUST00000033179.14	ENSMUSG00000030888.15	Rrp8	-	chr7:105385505-105385528	chr7:105385505-105385988	1	1	exonic peptide	3053	protein_coding	protein_coding	457	chr7:105382234-105385603	annotated	CDS	reviewed(Swiss-Prot)	-	51.07	10.43	-0.69	71.73	TRUE	TRUE	TRUE	TRUE	TRUE	FALSE	TRUE	TRUE	TRUE
PSLASVSK	chr7:105384102-105384125	Q9DB85	Ribosomal RNA-processing protein 8	ENSMUST00000033179.14	ENSMUSG00000030888.15	Rrp8	-	chr7:105384102-105384125	chr7:105383897-105384263	2	1	exonic peptide	3053	protein_coding	protein_coding	457	chr7:105382234-105385603	annotated	CDS	reviewed(Swiss-Prot)	-	51.07	10.43	-0.69	71.73	TRUE	TRUE	TRUE	FALSE	FALSE	FALSE	TRUE	TRUE	TRUE
QAPPLGGVSAGEEK	chr7:105383967-105384008	Q9DB85	Ribosomal RNA-processing protein 8	ENSMUST00000033179.14	ENSMUSG00000030888.15	Rrp8	-	chr7:105383967-105384008	chr7:105383897-105384263	2	1	exonic peptide	3053	protein_coding	protein_coding	457	chr7:105382234-105385603	annotated	CDS	reviewed(Swiss-Prot)	-	51.07	10.43	-0.69	71.73	TRUE	TRUE	TRUE	FALSE	FALSE	FALSE	TRUE	TRUE	TRUE
QAPSISDSEGK	chr7:105384033-105384065	Q9DB85	Ribosomal RNA-processing protein 8	ENSMUST00000033179.14	ENSMUSG00000030888.15	Rrp8	-	chr7:105384033-105384065	chr7:105383897-105384263	2	1	exonic peptide	3053	protein_coding	protein_coding	457	chr7:105382234-105385603	annotated	CDS	reviewed(Swiss-Prot)	-	51.07	10.43	-0.69	71.73	TRUE	TRUE	TRUE	FALSE	FALSE	FALSE	TRUE	TRUE	TRUE
TFLGAVTK	chr7:105382583-105382606	Q9DB85	Ribosomal RNA-processing protein 8	ENSMUST00000033179.14	ENSMUSG00000030888.15	Rrp8	-	chr7:105382583-105382606	chr7:105382559-105382655	6	1	exonic peptide	3053	protein_coding	protein_coding	457	chr7:105382234-105385603	annotated	CDS	reviewed(Swiss-Prot)	-	51.07	10.43	-0.69	71.73	TRUE	TRUE	TRUE	FALSE	FALSE	FALSE	TRUE	TRUE	TRUE
TSTATIDPSKPSPESMSPNSSHTLSR	chr7:105383569-105383646	Q9DB85	Ribosomal RNA-processing protein 8	ENSMUST00000033179.14	ENSMUSG00000030888.15	Rrp8	-	chr7:105383569-105383646	chr7:105383207-105383660	3	1	exonic peptide	3053	protein_coding	protein_coding	457	chr7:105382234-105385603	annotated	CDS	reviewed(Swiss-Prot)	-	51.07	10.43	-0.69	71.73	TRUE	TRUE	TRUE	FALSE	FALSE	FALSE	TRUE	TRUE	TRUE
WPLHPVDR	chr7:105383230-105383253	Q9DB85	Ribosomal RNA-processing protein 8	ENSMUST00000033179.14	ENSMUSG00000030888.15	Rrp8	-	chr7:105383230-105383253	chr7:105383207-105383660	3	1	exonic peptide	3053	protein_coding	protein_coding	457	chr7:105382234-105385603	annotated	CDS	reviewed(Swiss-Prot)	-	51.07	10.43	-0.69	71.73	TRUE	TRUE	TRUE	FALSE	FALSE	FALSE	TRUE	TRUE	TRUE
YLNEQLYSGPSSAAR	chr7:105383323-105383367	Q9DB85	Ribosomal RNA-processing protein 8	ENSMUST00000033179.14	ENSMUSG00000030888.15	Rrp8	-	chr7:105383323-105383367	chr7:105383207-105383660	3	1	exonic peptide	3053	protein_coding	protein_coding	457	chr7:105382234-105385603	annotated	CDS	reviewed(Swiss-Prot)	-	51.07	10.43	-0.69	71.73	TRUE	TRUE	TRUE	FALSE	FALSE	FALSE	TRUE	TRUE	TRUE
YSSLHLTQPLDSVD	chr7:105383904-105383945	Q9DB85	Ribosomal RNA-processing protein 8	ENSMUST00000033179.14	ENSMUSG00000030888.15	Rrp8	-	chr7:105383904-105383945	chr7:105383897-105384263	2	1	exonic peptide	3053	protein_coding	protein_coding	457	chr7:105382234-105385603	annotated	CDS	reviewed(Swiss-Prot)	-	51.07	10.43	-0.69	71.73	TRUE	TRUE	TRUE	FALSE	FALSE	FALSE	TRUE	TRUE	TRUE
DMELSFAVQR	chr6:39378305-39378334	Q9DB86	-	ENSMUST00000051671.11	ENSMUSG00000029922.16	Mkrn1	-	chr6:39378305-39378334	chr6:39377694-39378358	5	1	exonic peptide	1511	protein_coding	protein_coding	265	chr6:39378143-39387143	annotated	CDS	-	-	29.33	6.49	-0.54	59.21	FALSE	TRUE	FALSE	FALSE	FALSE	FALSE	FALSE	TRUE	FALSE
EESEKEPTTVETK	chr6:39381723-39381761	Q9DB86	-	ENSMUST00000051671.11	ENSMUSG00000029922.16	Mkrn1	-	chr6:39381723-39381761	chr6:39381582-39381808	4	1	exonic peptide	1511	protein_coding	protein_coding	265	chr6:39378143-39387143	annotated	CDS	-	-	29.33	6.49	-0.54	59.21	FALSE	TRUE	TRUE	FALSE	FALSE	FALSE	FALSE	TRUE	FALSE
PLKQEEVTATDLSAK	chr6:39382834-39382878	Q9DB86	-	ENSMUST00000051671.11	ENSMUSG00000029922.16	Mkrn1	-	chr6:39382834-39382878	chr6:39382665-39382894	3	1	exonic peptide	1511	protein_coding	protein_coding	265	chr6:39378143-39387143	annotated	CDS	-	-	29.33	6.49	-0.54	59.21	FALSE	TRUE	TRUE	FALSE	FALSE	FALSE	FALSE	TRUE	FALSE
QEEVTATDLSAK	chr6:39382834-39382869	Q9DB86	-	ENSMUST00000051671.11	ENSMUSG00000029922.16	Mkrn1	-	chr6:39382834-39382869	chr6:39382665-39382894	3	1	exonic peptide	1511	protein_coding	protein_coding	265	chr6:39378143-39387143	annotated	CDS	-	-	29.33	6.49	-0.54	59.21	FALSE	TRUE	TRUE	FALSE	FALSE	FALSE	FALSE	TRUE	FALSE
QEEVTATDLSAKPSLAASSSLSSGVGSLAEMNSGEAESR	chr6:39382753-39382869	Q9DB86	-	ENSMUST00000051671.11	ENSMUSG00000029922.16	Mkrn1	-	chr6:39382753-39382869	chr6:39382665-39382894	3	1	exonic peptide	1511	protein_coding	protein_coding	265	chr6:39378143-39387143	annotated	CDS	-	-	29.33	6.49	-0.54	59.21	FALSE	TRUE	TRUE	FALSE	FALSE	FALSE	FALSE	TRUE	FALSE
DMELSFAVQR	chr6:39378305-39378334	Q9DB86	-	ENSMUST00000122996.8	ENSMUSG00000029922.16	Mkrn1	-	chr6:39378305-39378334	chr6:39377688-39378358	5	1	exonic peptide	1485	protein_coding	protein_coding	265	chr6:39378143-39387143	annotated	CDS	-	-	29.33	6.49	-0.54	59.21	TRUE	TRUE	FALSE	FALSE	FALSE	FALSE	FALSE	TRUE	FALSE
EESEKEPTTVETK	chr6:39381723-39381761	Q9DB86	-	ENSMUST00000122996.8	ENSMUSG00000029922.16	Mkrn1	-	chr6:39381723-39381761	chr6:39381582-39381808	4	1	exonic peptide	1485	protein_coding	protein_coding	265	chr6:39378143-39387143	annotated	CDS	-	-	29.33	6.49	-0.54	59.21	TRUE	TRUE	TRUE	FALSE	FALSE	FALSE	FALSE	TRUE	FALSE
PLKQEEVTATDLSAK	chr6:39382834-39382878	Q9DB86	-	ENSMUST00000122996.8	ENSMUSG00000029922.16	Mkrn1	-	chr6:39382834-39382878	chr6:39382665-39382894	3	1	exonic peptide	1485	protein_coding	protein_coding	265	chr6:39378143-39387143	annotated	CDS	-	-	29.33	6.49	-0.54	59.21	TRUE	TRUE	TRUE	FALSE	FALSE	FALSE	FALSE	TRUE	FALSE
QEEVTATDLSAK	chr6:39382834-39382869	Q9DB86	-	ENSMUST00000122996.8	ENSMUSG00000029922.16	Mkrn1	-	chr6:39382834-39382869	chr6:39382665-39382894	3	1	exonic peptide	1485	protein_coding	protein_coding	265	chr6:39378143-39387143	annotated	CDS	-	-	29.33	6.49	-0.54	59.21	TRUE	TRUE	TRUE	FALSE	FALSE	FALSE	FALSE	TRUE	FALSE
QEEVTATDLSAKPSLAASSSLSSGVGSLAEMNSGEAESR	chr6:39382753-39382869	Q9DB86	-	ENSMUST00000122996.8	ENSMUSG00000029922.16	Mkrn1	-	chr6:39382753-39382869	chr6:39382665-39382894	3	1	exonic peptide	1485	protein_coding	protein_coding	265	chr6:39378143-39387143	annotated	CDS	-	-	29.33	6.49	-0.54	59.21	TRUE	TRUE	TRUE	FALSE	FALSE	FALSE	FALSE	TRUE	FALSE
DGSEDPSTNVMQK	chr7:24104952-24104990	Q9DB90	Nonsense-mediated mRNA decay factor SMG9	ENSMUST00000002280.11	ENSMUSG00000002210.12	Smg9	+	chr7:24104952-24104990	chr7:24104952-24105026	3	1	exonic peptide	2242	protein_coding	protein_coding	520	chr7:24102823-24121800	annotated	CDS	reviewed(Swiss-Prot)	-	57.62	7	-0.5	72.79	TRUE	TRUE	TRUE	TRUE	TRUE	FALSE	TRUE	TRUE	TRUE
DYIAPWER	chr7:24102940-24102963	Q9DB90	Nonsense-mediated mRNA decay factor SMG9	ENSMUST00000002280.11	ENSMUSG00000002210.12	Smg9	+	chr7:24102940-24102963	chr7:24102817-24102972	2	1	exonic peptide	2242	protein_coding	protein_coding	520	chr7:24102823-24121800	annotated	CDS	reviewed(Swiss-Prot)	-	57.62	7	-0.5	72.79	TRUE	TRUE	TRUE	TRUE	TRUE	FALSE	TRUE	TRUE	TRUE
EEGKGPVAGTGASTPEGTAPPPPTAPAPPK	chr7:24105200-24105289	Q9DB90	Nonsense-mediated mRNA decay factor SMG9	ENSMUST00000002280.11	ENSMUSG00000002210.12	Smg9	+	chr7:24105200-24105289	chr7:24105113-24105377	4	1	exonic peptide	2242	protein_coding	protein_coding	520	chr7:24102823-24121800	annotated	CDS	reviewed(Swiss-Prot)	-	57.62	7	-0.5	72.79	TRUE	TRUE	TRUE	TRUE	TRUE	FALSE	TRUE	TRUE	TRUE
EEGKGPVAGTGASTPEGTAPPPPTAPAPPKGEK	chr7:24105200-24105298	Q9DB90	Nonsense-mediated mRNA decay factor SMG9	ENSMUST00000002280.11	ENSMUSG00000002210.12	Smg9	+	chr7:24105200-24105298	chr7:24105113-24105377	4	1	exonic peptide	2242	protein_coding	protein_coding	520	chr7:24102823-24121800	annotated	CDS	reviewed(Swiss-Prot)	-	57.62	7	-0.5	72.79	TRUE	TRUE	TRUE	TRUE	TRUE	FALSE	TRUE	TRUE	TRUE
EGQRPTQPVYQIQNR	chr7:24105299-24105343	Q9DB90	Nonsense-mediated mRNA decay factor SMG9	ENSMUST00000002280.11	ENSMUSG00000002210.12	Smg9	+	chr7:24105299-24105343	chr7:24105113-24105377	4	1	exonic peptide	2242	protein_coding	protein_coding	520	chr7:24102823-24121800	annotated	CDS	reviewed(Swiss-Prot)	-	57.62	7	-0.5	72.79	TRUE	TRUE	TRUE	TRUE	TRUE	FALSE	TRUE	TRUE	TRUE
EPGSSGPQNLSGPGGR	chr7:24102886-24102933	Q9DB90	Nonsense-mediated mRNA decay factor SMG9	ENSMUST00000002280.11	ENSMUSG00000002210.12	Smg9	+	chr7:24102886-24102933	chr7:24102817-24102972	2	1	exonic peptide	2242	protein_coding	protein_coding	520	chr7:24102823-24121800	annotated	CDS	reviewed(Swiss-Prot)	-	57.62	7	-0.5	72.79	TRUE	TRUE	TRUE	TRUE	TRUE	FALSE	TRUE	TRUE	TRUE
ERDYIAPWER	chr7:24102934-24102963	Q9DB90	Nonsense-mediated mRNA decay factor SMG9	ENSMUST00000002280.11	ENSMUSG00000002210.12	Smg9	+	chr7:24102934-24102963	chr7:24102817-24102972	2	1	exonic peptide	2242	protein_coding	protein_coding	520	chr7:24102823-24121800	annotated	CDS	reviewed(Swiss-Prot)	-	57.62	7	-0.5	72.79	TRUE	TRUE	TRUE	TRUE	TRUE	FALSE	TRUE	TRUE	TRUE
FLQTAEMVK	chr7:24119440-24119466	Q9DB90	Nonsense-mediated mRNA decay factor SMG9	ENSMUST00000002280.11	ENSMUSG00000002210.12	Smg9	+	chr7:24119440-24119466	chr7:24119439-24119545	10	1	exonic peptide	2242	protein_coding	protein_coding	520	chr7:24102823-24121800	annotated	CDS	reviewed(Swiss-Prot)	-	57.62	7	-0.5	72.79	TRUE	TRUE	TRUE	FALSE	TRUE	FALSE	TRUE	TRUE	TRUE
FLQTAEMVKPSTPSPSHESSSSAGSDEGTEYYPHLVFLQNK	chr7:24119440-24120017	Q9DB90	Nonsense-mediated mRNA decay factor SMG9	ENSMUST00000002280.11	ENSMUSG00000002210.12	Smg9	+	chr7:24119440-24119545,chr7:24120001-24120017	chr7:24119439-24119545,chr7:24120001-24120108	10,11	2	exon-spanning peptide	2242	protein_coding	protein_coding	520	chr7:24102823-24121800	annotated	CDS	reviewed(Swiss-Prot)	-	57.62	7	-0.5	72.79	TRUE	TRUE	TRUE	FALSE	TRUE	FALSE	TRUE	TRUE	TRUE
GGNQTSGIDFFITQER	chr7:24114407-24114454	Q9DB90	Nonsense-mediated mRNA decay factor SMG9	ENSMUST00000002280.11	ENSMUSG00000002210.12	Smg9	+	chr7:24114407-24114454	chr7:24114364-24114475	7	1	exonic peptide	2242	protein_coding	protein_coding	520	chr7:24102823-24121800	annotated	CDS	reviewed(Swiss-Prot)	-	57.62	7	-0.5	72.79	TRUE	TRUE	TRUE	FALSE	TRUE	FALSE	TRUE	TRUE	TRUE
GHPSFQSLVSK	chr7:24120589-24120621	Q9DB90	Nonsense-mediated mRNA decay factor SMG9	ENSMUST00000002280.11	ENSMUSG00000002210.12	Smg9	+	chr7:24120589-24120621	chr7:24120545-24120689	13	1	exonic peptide	2242	protein_coding	protein_coding	520	chr7:24102823-24121800	annotated	CDS	reviewed(Swiss-Prot)	-	57.62	7	-0.5	72.79	TRUE	TRUE	TRUE	FALSE	TRUE	FALSE	TRUE	TRUE	TRUE
GKGPVAGTGASTPE	chr7:24105206-24105247	Q9DB90	Nonsense-mediated mRNA decay factor SMG9	ENSMUST00000002280.11	ENSMUSG00000002210.12	Smg9	+	chr7:24105206-24105247	chr7:24105113-24105377	4	1	exonic peptide	2242	protein_coding	protein_coding	520	chr7:24102823-24121800	annotated	CDS	reviewed(Swiss-Prot)	-	57.62	7	-0.5	72.79	TRUE	TRUE	TRUE	TRUE	TRUE	FALSE	TRUE	TRUE	TRUE
GMGTAAPTAMDPVVGQAK	chr7:24105344-24105479	Q9DB90	Nonsense-mediated mRNA decay factor SMG9	ENSMUST00000002280.11	ENSMUSG00000002210.12	Smg9	+	chr7:24105344-24105377,chr7:24105460-24105479	chr7:24105113-24105377,chr7:24105460-24105557	4,5	2	exon-spanning peptide	2242	protein_coding	protein_coding	520	chr7:24102823-24121800	annotated	CDS	reviewed(Swiss-Prot)	-	57.62	7	-0.5	72.79	TRUE	TRUE	TRUE	TRUE	TRUE	FALSE	TRUE	TRUE	TRUE
GTAPPPPTAPAPPKGEKE	chr7:24105248-24105301	Q9DB90	Nonsense-mediated mRNA decay factor SMG9	ENSMUST00000002280.11	ENSMUSG00000002210.12	Smg9	+	chr7:24105248-24105301	chr7:24105113-24105377	4	1	exonic peptide	2242	protein_coding	protein_coding	520	chr7:24102823-24121800	annotated	CDS	reviewed(Swiss-Prot)	-	57.62	7	-0.5	72.79	TRUE	TRUE	TRUE	TRUE	TRUE	FALSE	TRUE	TRUE	TRUE
MVKPSTPSPSHE	chr7:24119458-24119493	Q9DB90	Nonsense-mediated mRNA decay factor SMG9	ENSMUST00000002280.11	ENSMUSG00000002210.12	Smg9	+	chr7:24119458-24119493	chr7:24119439-24119545	10	1	exonic peptide	2242	protein_coding	protein_coding	520	chr7:24102823-24121800	annotated	CDS	reviewed(Swiss-Prot)	-	57.62	7	-0.5	72.79	TRUE	TRUE	TRUE	FALSE	TRUE	FALSE	TRUE	TRUE	TRUE
PQLSHTILTEK	chr7:24120652-24120684	Q9DB90	Nonsense-mediated mRNA decay factor SMG9	ENSMUST00000002280.11	ENSMUSG00000002210.12	Smg9	+	chr7:24120652-24120684	chr7:24120545-24120689	13	1	exonic peptide	2242	protein_coding	protein_coding	520	chr7:24102823-24121800	annotated	CDS	reviewed(Swiss-Prot)	-	57.62	7	-0.5	72.79	TRUE	TRUE	TRUE	FALSE	TRUE	FALSE	TRUE	TRUE	TRUE
PSTPSPSHESSSSAGSDEGTEYYPHLVFLQNK	chr7:24119467-24120017	Q9DB90	Nonsense-mediated mRNA decay factor SMG9	ENSMUST00000002280.11	ENSMUSG00000002210.12	Smg9	+	chr7:24119467-24119545,chr7:24120001-24120017	chr7:24119439-24119545,chr7:24120001-24120108	10,11	2	exon-spanning peptide	2242	protein_coding	protein_coding	520	chr7:24102823-24121800	annotated	CDS	reviewed(Swiss-Prot)	-	57.62	7	-0.5	72.79	TRUE	TRUE	TRUE	FALSE	TRUE	FALSE	TRUE	TRUE	TRUE
PTQPVYQIQNR	chr7:24105311-24105343	Q9DB90	Nonsense-mediated mRNA decay factor SMG9	ENSMUST00000002280.11	ENSMUSG00000002210.12	Smg9	+	chr7:24105311-24105343	chr7:24105113-24105377	4	1	exonic peptide	2242	protein_coding	protein_coding	520	chr7:24102823-24121800	annotated	CDS	reviewed(Swiss-Prot)	-	57.62	7	-0.5	72.79	TRUE	TRUE	TRUE	TRUE	TRUE	FALSE	TRUE	TRUE	TRUE
QMHLMIDQLMAHSHLR	chr7:24120054-24120101	Q9DB90	Nonsense-mediated mRNA decay factor SMG9	ENSMUST00000002280.11	ENSMUSG00000002210.12	Smg9	+	chr7:24120054-24120101	chr7:24120001-24120108	11	1	exonic peptide	2242	protein_coding	protein_coding	520	chr7:24102823-24121800	annotated	CDS	reviewed(Swiss-Prot)	-	57.62	7	-0.5	72.79	TRUE	TRUE	TRUE	FALSE	TRUE	FALSE	TRUE	TRUE	TRUE
RDGSEDPSTNVMQK	chr7:24102970-24104990	Q9DB90	Nonsense-mediated mRNA decay factor SMG9	ENSMUST00000002280.11	ENSMUSG00000002210.12	Smg9	+	chr7:24102970-24102972,chr7:24104952-24104990	chr7:24102817-24102972,chr7:24104952-24105026	2,3	2	exon-spanning peptide	2242	protein_coding	protein_coding	520	chr7:24102823-24121800	annotated	CDS	reviewed(Swiss-Prot)	-	57.62	7	-0.5	72.79	TRUE	TRUE	TRUE	TRUE	TRUE	FALSE	TRUE	TRUE	TRUE
RDYIAPWERE	chr7:24102937-24102966	Q9DB90	Nonsense-mediated mRNA decay factor SMG9	ENSMUST00000002280.11	ENSMUSG00000002210.12	Smg9	+	chr7:24102937-24102966	chr7:24102817-24102972	2	1	exonic peptide	2242	protein_coding	protein_coding	520	chr7:24102823-24121800	annotated	CDS	reviewed(Swiss-Prot)	-	57.62	7	-0.5	72.79	TRUE	TRUE	TRUE	TRUE	TRUE	FALSE	TRUE	TRUE	TRUE
RGGNQTSGIDFFITQE	chr7:24114404-24114451	Q9DB90	Nonsense-mediated mRNA decay factor SMG9	ENSMUST00000002280.11	ENSMUSG00000002210.12	Smg9	+	chr7:24114404-24114451	chr7:24114364-24114475	7	1	exonic peptide	2242	protein_coding	protein_coding	520	chr7:24102823-24121800	annotated	CDS	reviewed(Swiss-Prot)	-	57.62	7	-0.5	72.79	TRUE	TRUE	TRUE	FALSE	TRUE	FALSE	TRUE	TRUE	TRUE
SESGHSQPGLYGIER	chr7:24102826-24102870	Q9DB90	Nonsense-mediated mRNA decay factor SMG9	ENSMUST00000002280.11	ENSMUSG00000002210.12	Smg9	+	chr7:24102826-24102870	chr7:24102817-24102972	2	1	exonic peptide	2242	protein_coding	protein_coding	520	chr7:24102823-24121800	annotated	CDS	reviewed(Swiss-Prot)	-	57.62	7	-0.5	72.79	TRUE	TRUE	TRUE	TRUE	TRUE	FALSE	TRUE	TRUE	TRUE
SGHSQPGLYGIE	chr7:24102832-24102867	Q9DB90	Nonsense-mediated mRNA decay factor SMG9	ENSMUST00000002280.11	ENSMUSG00000002210.12	Smg9	+	chr7:24102832-24102867	chr7:24102817-24102972	2	1	exonic peptide	2242	protein_coding	protein_coding	520	chr7:24102823-24121800	annotated	CDS	reviewed(Swiss-Prot)	-	57.62	7	-0.5	72.79	TRUE	TRUE	TRUE	TRUE	TRUE	FALSE	TRUE	TRUE	TRUE
SMVMSLLSANTPEEDQR	chr7:24107009-24114364	Q9DB90	Nonsense-mediated mRNA decay factor SMG9	ENSMUST00000002280.11	ENSMUSG00000002210.12	Smg9	+	chr7:24107009-24107058,chr7:24114364-24114364	chr7:24106946-24107058,chr7:24114364-24114475	6,7	2	exon-spanning peptide	2242	protein_coding	protein_coding	520	chr7:24102823-24121800	annotated	CDS	reviewed(Swiss-Prot)	-	57.62	7	-0.5	72.79	TRUE	TRUE	TRUE	TRUE	TRUE	FALSE	TRUE	TRUE	TRUE
SSALAEYSR	chr7:24121765-24121791	Q9DB90	Nonsense-mediated mRNA decay factor SMG9	ENSMUST00000002280.11	ENSMUSG00000002210.12	Smg9	+	chr7:24121765-24121791	chr7:24121725-24122203	14	1	exonic peptide	2242	protein_coding	protein_coding	520	chr7:24102823-24121800	annotated	CDS	reviewed(Swiss-Prot)	-	57.62	7	-0.5	72.79	TRUE	TRUE	TRUE	FALSE	TRUE	FALSE	TRUE	TRUE	TRUE
TPIILSKPPAER	chr7:24104991-24105026	Q9DB90	Nonsense-mediated mRNA decay factor SMG9	ENSMUST00000002280.11	ENSMUSG00000002210.12	Smg9	+	chr7:24104991-24105026	chr7:24104952-24105026	3	1	exonic peptide	2242	protein_coding	protein_coding	520	chr7:24102823-24121800	annotated	CDS	reviewed(Swiss-Prot)	-	57.62	7	-0.5	72.79	TRUE	TRUE	TRUE	TRUE	TRUE	FALSE	TRUE	TRUE	TRUE
WKEPGSSGPQNLSGPGGR	chr7:24102880-24102933	Q9DB90	Nonsense-mediated mRNA decay factor SMG9	ENSMUST00000002280.11	ENSMUSG00000002210.12	Smg9	+	chr7:24102880-24102933	chr7:24102817-24102972	2	1	exonic peptide	2242	protein_coding	protein_coding	520	chr7:24102823-24121800	annotated	CDS	reviewed(Swiss-Prot)	-	57.62	7	-0.5	72.79	TRUE	TRUE	TRUE	TRUE	TRUE	FALSE	TRUE	TRUE	TRUE
DAPLQRF	chr7:28090291-28090311	Q9DB91	Mediator of RNA polymerase II transcription subunit 29	ENSMUST00000003536.9	ENSMUSG00000003444.9	Med29	-	chr7:28090291-28090311	chr7:28090237-28090321	3	1	exonic peptide	1281	protein_coding	protein_coding	199	chr7:28086210-28092088	annotated	CDS	reviewed(Swiss-Prot)	-	21.01	6.23	-0.34	79.05	TRUE	TRUE	TRUE	TRUE	TRUE	FALSE	TRUE	TRUE	TRUE
DIHTALLDCANK	chr7:28086258-28086293	Q9DB91	Mediator of RNA polymerase II transcription subunit 29	ENSMUST00000003536.9	ENSMUSG00000003444.9	Med29	-	chr7:28086258-28086293	chr7:28085571-28086449	4	1	exonic peptide	1281	protein_coding	protein_coding	199	chr7:28086210-28092088	annotated	CDS	reviewed(Swiss-Prot)	-	21.01	6.23	-0.34	79.05	TRUE	TRUE	TRUE	TRUE	TRUE	FALSE	TRUE	TRUE	TRUE
ESLQTLMK	chr7:28090562-28091887	Q9DB91	Mediator of RNA polymerase II transcription subunit 29	ENSMUST00000003536.9	ENSMUSG00000003444.9	Med29	-	chr7:28091876-28091887,chr7:28090562-28090573	chr7:28091876-28092133,chr7:28090515-28090573	1,2	2	exon-spanning peptide	1281	protein_coding	protein_coding	199	chr7:28086210-28092088	annotated	CDS	reviewed(Swiss-Prot)	-	21.01	6.23	-0.34	79.05	TRUE	TRUE	TRUE	TRUE	TRUE	FALSE	TRUE	TRUE	TRUE
HSPTLVPTATKPDAVQPDSLPYPQYLAVIK	chr7:28086315-28086404	Q9DB91	Mediator of RNA polymerase II transcription subunit 29	ENSMUST00000003536.9	ENSMUSG00000003444.9	Med29	-	chr7:28086315-28086404	chr7:28085571-28086449	4	1	exonic peptide	1281	protein_coding	protein_coding	199	chr7:28086210-28092088	annotated	CDS	reviewed(Swiss-Prot)	-	21.01	6.23	-0.34	79.05	TRUE	TRUE	TRUE	TRUE	TRUE	FALSE	TRUE	TRUE	TRUE
MLIPQLK	chr7:28091888-28091908	Q9DB91	Mediator of RNA polymerase II transcription subunit 29	ENSMUST00000003536.9	ENSMUSG00000003444.9	Med29	-	chr7:28091888-28091908	chr7:28091876-28092133	1	1	exonic peptide	1281	protein_coding	protein_coding	199	chr7:28086210-28092088	annotated	CDS	reviewed(Swiss-Prot)	-	21.01	6.23	-0.34	79.05	TRUE	TRUE	TRUE	TRUE	TRUE	FALSE	TRUE	TRUE	TRUE
SSDAPLQR	chr7:28090294-28090317	Q9DB91	Mediator of RNA polymerase II transcription subunit 29	ENSMUST00000003536.9	ENSMUSG00000003444.9	Med29	-	chr7:28090294-28090317	chr7:28090237-28090321	3	1	exonic peptide	1281	protein_coding	protein_coding	199	chr7:28086210-28092088	annotated	CDS	reviewed(Swiss-Prot)	-	21.01	6.23	-0.34	79.05	TRUE	TRUE	TRUE	TRUE	TRUE	FALSE	TRUE	TRUE	TRUE
VAAQNLIQNTNIDNGQK	chr7:28090318-28090561	Q9DB91	Mediator of RNA polymerase II transcription subunit 29	ENSMUST00000003536.9	ENSMUSG00000003444.9	Med29	-	chr7:28090515-28090561,chr7:28090318-28090321	chr7:28090515-28090573,chr7:28090237-28090321	2,3	2	exon-spanning peptide	1281	protein_coding	protein_coding	199	chr7:28086210-28092088	annotated	CDS	reviewed(Swiss-Prot)	-	21.01	6.23	-0.34	79.05	TRUE	TRUE	TRUE	TRUE	TRUE	FALSE	TRUE	TRUE	TRUE
ARPVWITNLQEDETEETEGPQTPGR	chr16:32075301-32075375	Q9DB94	WD repeat-containing protein 53	ENSMUST00000023474.4	ENSMUSG00000022787.11	Wdr53	+	chr16:32075301-32075375	chr16:32075277-32075901	3	1	exonic peptide	1394	protein_coding	protein_coding	358	chr16:32070657-32075870	annotated	CDS	reviewed(Swiss-Prot)	-	38.64	7.1	-0.28	87.96	TRUE	TRUE	TRUE	TRUE	FALSE	FALSE	TRUE	TRUE	FALSE
DSGAIKIL	chr16:32070996-32071019	Q9DB94	WD repeat-containing protein 53	ENSMUST00000023474.4	ENSMUSG00000022787.11	Wdr53	+	chr16:32070996-32071019	chr16:32070641-32071136	2	1	exonic peptide	1394	protein_coding	protein_coding	358	chr16:32070657-32075870	annotated	CDS	reviewed(Swiss-Prot)	-	38.64	7.1	-0.28	87.96	TRUE	TRUE	TRUE	TRUE	FALSE	FALSE	TRUE	TRUE	FALSE
DVRSLKGSL	chr16:32070891-32070917	Q9DB94	WD repeat-containing protein 53	ENSMUST00000023474.4	ENSMUSG00000022787.11	Wdr53	+	chr16:32070891-32070917	chr16:32070641-32071136	2	1	exonic peptide	1394	protein_coding	protein_coding	358	chr16:32070657-32075870	annotated	CDS	reviewed(Swiss-Prot)	-	38.64	7.1	-0.28	87.96	TRUE	TRUE	TRUE	TRUE	FALSE	FALSE	TRUE	TRUE	FALSE
GHAKILPKLDIE	chr16:32075727-32075762	Q9DB94	WD repeat-containing protein 53	ENSMUST00000023474.4	ENSMUSG00000022787.11	Wdr53	+	chr16:32075727-32075762	chr16:32075277-32075901	3	1	exonic peptide	1394	protein_coding	protein_coding	358	chr16:32070657-32075870	annotated	CDS	reviewed(Swiss-Prot)	-	38.64	7.1	-0.28	87.96	TRUE	TRUE	TRUE	TRUE	FALSE	FALSE	TRUE	TRUE	FALSE
LDIEHGEK	chr16:32075751-32075774	Q9DB94	WD repeat-containing protein 53	ENSMUST00000023474.4	ENSMUSG00000022787.11	Wdr53	+	chr16:32075751-32075774	chr16:32075277-32075901	3	1	exonic peptide	1394	protein_coding	protein_coding	358	chr16:32070657-32075870	annotated	CDS	reviewed(Swiss-Prot)	-	38.64	7.1	-0.28	87.96	TRUE	TRUE	TRUE	TRUE	FALSE	FALSE	TRUE	TRUE	FALSE
LWDVSGK	chr16:32075595-32075615	Q9DB94	WD repeat-containing protein 53	ENSMUST00000023474.4	ENSMUSG00000022787.11	Wdr53	+	chr16:32075595-32075615	chr16:32075277-32075901	3	1	exonic peptide	1394	protein_coding	protein_coding	358	chr16:32070657-32075870	annotated	CDS	reviewed(Swiss-Prot)	-	38.64	7.1	-0.28	87.96	TRUE	TRUE	TRUE	TRUE	FALSE	FALSE	TRUE	TRUE	FALSE
LYASHGETISVLDVR	chr16:32070855-32070899	Q9DB94	WD repeat-containing protein 53	ENSMUST00000023474.4	ENSMUSG00000022787.11	Wdr53	+	chr16:32070855-32070899	chr16:32070641-32071136	2	1	exonic peptide	1394	protein_coding	protein_coding	358	chr16:32070657-32075870	annotated	CDS	reviewed(Swiss-Prot)	-	38.64	7.1	-0.28	87.96	TRUE	TRUE	TRUE	TRUE	FALSE	FALSE	TRUE	TRUE	FALSE
VNWLLSTK	chr16:32075775-32075798	Q9DB94	WD repeat-containing protein 53	ENSMUST00000023474.4	ENSMUSG00000022787.11	Wdr53	+	chr16:32075775-32075798	chr16:32075277-32075901	3	1	exonic peptide	1394	protein_coding	protein_coding	358	chr16:32070657-32075870	annotated	CDS	reviewed(Swiss-Prot)	-	38.64	7.1	-0.28	87.96	TRUE	TRUE	TRUE	TRUE	FALSE	FALSE	TRUE	TRUE	FALSE
ARPVWITNLQEDETEETEGPQTPGR	chr16:32075301-32075375	Q9DB94	WD repeat-containing protein 53	ENSMUST00000178573.8	ENSMUSG00000022787.11	Wdr53	+	chr16:32075301-32075375	chr16:32075277-32075892	3	1	exonic peptide	1153	protein_coding	protein_coding	358	chr16:32070657-32075870	annotated	CDS	reviewed(Swiss-Prot)	-	38.64	7.1	-0.28	87.96	TRUE	TRUE	TRUE	TRUE	FALSE	FALSE	TRUE	TRUE	FALSE
DSGAIKIL	chr16:32070996-32071019	Q9DB94	WD repeat-containing protein 53	ENSMUST00000178573.8	ENSMUSG00000022787.11	Wdr53	+	chr16:32070996-32071019	chr16:32070641-32071136	2	1	exonic peptide	1153	protein_coding	protein_coding	358	chr16:32070657-32075870	annotated	CDS	reviewed(Swiss-Prot)	-	38.64	7.1	-0.28	87.96	TRUE	TRUE	TRUE	TRUE	FALSE	FALSE	TRUE	TRUE	FALSE
DVRSLKGSL	chr16:32070891-32070917	Q9DB94	WD repeat-containing protein 53	ENSMUST00000178573.8	ENSMUSG00000022787.11	Wdr53	+	chr16:32070891-32070917	chr16:32070641-32071136	2	1	exonic peptide	1153	protein_coding	protein_coding	358	chr16:32070657-32075870	annotated	CDS	reviewed(Swiss-Prot)	-	38.64	7.1	-0.28	87.96	TRUE	TRUE	TRUE	TRUE	FALSE	FALSE	TRUE	TRUE	FALSE
GHAKILPKLDIE	chr16:32075727-32075762	Q9DB94	WD repeat-containing protein 53	ENSMUST00000178573.8	ENSMUSG00000022787.11	Wdr53	+	chr16:32075727-32075762	chr16:32075277-32075892	3	1	exonic peptide	1153	protein_coding	protein_coding	358	chr16:32070657-32075870	annotated	CDS	reviewed(Swiss-Prot)	-	38.64	7.1	-0.28	87.96	TRUE	TRUE	TRUE	TRUE	FALSE	FALSE	TRUE	TRUE	FALSE
LDIEHGEK	chr16:32075751-32075774	Q9DB94	WD repeat-containing protein 53	ENSMUST00000178573.8	ENSMUSG00000022787.11	Wdr53	+	chr16:32075751-32075774	chr16:32075277-32075892	3	1	exonic peptide	1153	protein_coding	protein_coding	358	chr16:32070657-32075870	annotated	CDS	reviewed(Swiss-Prot)	-	38.64	7.1	-0.28	87.96	TRUE	TRUE	TRUE	TRUE	FALSE	FALSE	TRUE	TRUE	FALSE
LWDVSGK	chr16:32075595-32075615	Q9DB94	WD repeat-containing protein 53	ENSMUST00000178573.8	ENSMUSG00000022787.11	Wdr53	+	chr16:32075595-32075615	chr16:32075277-32075892	3	1	exonic peptide	1153	protein_coding	protein_coding	358	chr16:32070657-32075870	annotated	CDS	reviewed(Swiss-Prot)	-	38.64	7.1	-0.28	87.96	TRUE	TRUE	TRUE	TRUE	FALSE	FALSE	TRUE	TRUE	FALSE
LYASHGETISVLDVR	chr16:32070855-32070899	Q9DB94	WD repeat-containing protein 53	ENSMUST00000178573.8	ENSMUSG00000022787.11	Wdr53	+	chr16:32070855-32070899	chr16:32070641-32071136	2	1	exonic peptide	1153	protein_coding	protein_coding	358	chr16:32070657-32075870	annotated	CDS	reviewed(Swiss-Prot)	-	38.64	7.1	-0.28	87.96	TRUE	TRUE	TRUE	TRUE	FALSE	FALSE	TRUE	TRUE	FALSE
VNWLLSTK	chr16:32075775-32075798	Q9DB94	WD repeat-containing protein 53	ENSMUST00000178573.8	ENSMUSG00000022787.11	Wdr53	+	chr16:32075775-32075798	chr16:32075277-32075892	3	1	exonic peptide	1153	protein_coding	protein_coding	358	chr16:32070657-32075870	annotated	CDS	reviewed(Swiss-Prot)	-	38.64	7.1	-0.28	87.96	TRUE	TRUE	TRUE	TRUE	FALSE	FALSE	TRUE	TRUE	FALSE
ALSSSVIR	chr14:55259548-55259571	Q9DB96	Neuroguidin	ENSMUST00000022815.10	ENSMUSG00000022204.10	Ngdn	+	chr14:55259548-55259571	chr14:55259495-55259663	8	1	exonic peptide	1200	protein_coding	protein_coding	315	chr14:55253034-55261462	annotated	CDS	reviewed(Swiss-Prot)	-	35.66	10.24	-0.78	81.11	TRUE	TRUE	TRUE	TRUE	TRUE	FALSE	TRUE	TRUE	TRUE
ASAMSSQLHSLTHFSDISALTGGTAHLDEDQNPVK	chr14:55260577-55260810	Q9DB96	Neuroguidin	ENSMUST00000022815.10	ENSMUSG00000022204.10	Ngdn	+	chr14:55260577-55260663,chr14:55260793-55260810	chr14:55260507-55260663,chr14:55260793-55260850	9,10	2	exon-spanning peptide	1200	protein_coding	protein_coding	315	chr14:55253034-55261462	annotated	CDS	reviewed(Swiss-Prot)	-	35.66	10.24	-0.78	81.11	TRUE	TRUE	TRUE	TRUE	TRUE	FALSE	TRUE	TRUE	TRUE
ASAMSSQLHSLTHFSDISALTGGTAHLDEDQNPVKK	chr14:55260577-55260813	Q9DB96	Neuroguidin	ENSMUST00000022815.10	ENSMUSG00000022204.10	Ngdn	+	chr14:55260577-55260663,chr14:55260793-55260813	chr14:55260507-55260663,chr14:55260793-55260850	9,10	2	exon-spanning peptide	1200	protein_coding	protein_coding	315	chr14:55253034-55261462	annotated	CDS	reviewed(Swiss-Prot)	-	35.66	10.24	-0.78	81.11	TRUE	TRUE	TRUE	TRUE	TRUE	FALSE	TRUE	TRUE	TRUE
ASGASLQGHPAVLR	chr14:55258589-55258630	Q9DB96	Neuroguidin	ENSMUST00000022815.10	ENSMUSG00000022204.10	Ngdn	+	chr14:55258589-55258630	chr14:55258511-55258648	4	1	exonic peptide	1200	protein_coding	protein_coding	315	chr14:55253034-55261462	annotated	CDS	reviewed(Swiss-Prot)	-	35.66	10.24	-0.78	81.11	TRUE	TRUE	TRUE	TRUE	TRUE	FALSE	TRUE	TRUE	TRUE
DAPEEIR	chr14:55259593-55259613	Q9DB96	Neuroguidin	ENSMUST00000022815.10	ENSMUSG00000022204.10	Ngdn	+	chr14:55259593-55259613	chr14:55259495-55259663	8	1	exonic peptide	1200	protein_coding	protein_coding	315	chr14:55253034-55261462	annotated	CDS	reviewed(Swiss-Prot)	-	35.66	10.24	-0.78	81.11	TRUE	TRUE	TRUE	TRUE	TRUE	FALSE	TRUE	TRUE	TRUE
DISALTGGTAHL	chr14:55260622-55260657	Q9DB96	Neuroguidin	ENSMUST00000022815.10	ENSMUSG00000022204.10	Ngdn	+	chr14:55260622-55260657	chr14:55260507-55260663	9	1	exonic peptide	1200	protein_coding	protein_coding	315	chr14:55253034-55261462	annotated	CDS	reviewed(Swiss-Prot)	-	35.66	10.24	-0.78	81.11	TRUE	TRUE	TRUE	TRUE	TRUE	FALSE	TRUE	TRUE	TRUE
DLSHLIL	chr14:55258562-55258582	Q9DB96	Neuroguidin	ENSMUST00000022815.10	ENSMUSG00000022204.10	Ngdn	+	chr14:55258562-55258582	chr14:55258511-55258648	4	1	exonic peptide	1200	protein_coding	protein_coding	315	chr14:55253034-55261462	annotated	CDS	reviewed(Swiss-Prot)	-	35.66	10.24	-0.78	81.11	TRUE	TRUE	TRUE	TRUE	TRUE	FALSE	TRUE	TRUE	TRUE
DQHRVNYEE	chr14:55259653-55260522	Q9DB96	Neuroguidin	ENSMUST00000022815.10	ENSMUSG00000022204.10	Ngdn	+	chr14:55259653-55259663,chr14:55260507-55260522	chr14:55259495-55259663,chr14:55260507-55260663	8,9	2	exon-spanning peptide	1200	protein_coding	protein_coding	315	chr14:55253034-55261462	annotated	CDS	reviewed(Swiss-Prot)	-	35.66	10.24	-0.78	81.11	TRUE	TRUE	TRUE	TRUE	TRUE	FALSE	TRUE	TRUE	TRUE
ELKEQYSDAPEEIR	chr14:55259572-55259613	Q9DB96	Neuroguidin	ENSMUST00000022815.10	ENSMUSG00000022204.10	Ngdn	+	chr14:55259572-55259613	chr14:55259495-55259663	8	1	exonic peptide	1200	protein_coding	protein_coding	315	chr14:55253034-55261462	annotated	CDS	reviewed(Swiss-Prot)	-	35.66	10.24	-0.78	81.11	TRUE	TRUE	TRUE	TRUE	TRUE	FALSE	TRUE	TRUE	TRUE
EQYSDAPEEIR	chr14:55259581-55259613	Q9DB96	Neuroguidin	ENSMUST00000022815.10	ENSMUSG00000022204.10	Ngdn	+	chr14:55259581-55259613	chr14:55259495-55259663	8	1	exonic peptide	1200	protein_coding	protein_coding	315	chr14:55253034-55261462	annotated	CDS	reviewed(Swiss-Prot)	-	35.66	10.24	-0.78	81.11	TRUE	TRUE	TRUE	TRUE	TRUE	FALSE	TRUE	TRUE	TRUE
GLSFLEVK	chr14:55258511-55258534	Q9DB96	Neuroguidin	ENSMUST00000022815.10	ENSMUSG00000022204.10	Ngdn	+	chr14:55258511-55258534	chr14:55258511-55258648	4	1	exonic peptide	1200	protein_coding	protein_coding	315	chr14:55253034-55261462	annotated	CDS	reviewed(Swiss-Prot)	-	35.66	10.24	-0.78	81.11	TRUE	TRUE	TRUE	TRUE	TRUE	FALSE	TRUE	TRUE	TRUE
LRPLDQK	chr14:55258863-55258883	Q9DB96	Neuroguidin	ENSMUST00000022815.10	ENSMUSG00000022204.10	Ngdn	+	chr14:55258863-55258883	chr14:55258851-55258935	5	1	exonic peptide	1200	protein_coding	protein_coding	315	chr14:55253034-55261462	annotated	CDS	reviewed(Swiss-Prot)	-	35.66	10.24	-0.78	81.11	TRUE	TRUE	TRUE	TRUE	TRUE	FALSE	TRUE	TRUE	TRUE
LVPVHYDETEAER	chr14:55259383-55259514	Q9DB96	Neuroguidin	ENSMUST00000022815.10	ENSMUSG00000022204.10	Ngdn	+	chr14:55259383-55259401,chr14:55259495-55259514	chr14:55259278-55259401,chr14:55259495-55259663	7,8	2	exon-spanning peptide	1200	protein_coding	protein_coding	315	chr14:55253034-55261462	annotated	CDS	reviewed(Swiss-Prot)	-	35.66	10.24	-0.78	81.11	TRUE	TRUE	TRUE	TRUE	TRUE	FALSE	TRUE	TRUE	TRUE
SDVSSSITLLKNLQE	chr14:55253638-55253682	Q9DB96	Neuroguidin	ENSMUST00000022815.10	ENSMUSG00000022204.10	Ngdn	+	chr14:55253638-55253682	chr14:55253626-55253685	2	1	exonic peptide	1200	protein_coding	protein_coding	315	chr14:55253034-55261462	annotated	CDS	reviewed(Swiss-Prot)	-	35.66	10.24	-0.78	81.11	TRUE	TRUE	TRUE	TRUE	TRUE	FALSE	TRUE	TRUE	TRUE
TAVTGSLSENDPLR	chr14:55258914-55259032	Q9DB96	Neuroguidin	ENSMUST00000022815.10	ENSMUSG00000022204.10	Ngdn	+	chr14:55258914-55258935,chr14:55259013-55259032	chr14:55258851-55258935,chr14:55259013-55259065	5,6	2	exon-spanning peptide	1200	protein_coding	protein_coding	315	chr14:55253034-55261462	annotated	CDS	reviewed(Swiss-Prot)	-	35.66	10.24	-0.78	81.11	TRUE	TRUE	TRUE	TRUE	TRUE	FALSE	TRUE	TRUE	TRUE
VNYEESMMVR	chr14:55260508-55260537	Q9DB96	Neuroguidin	ENSMUST00000022815.10	ENSMUSG00000022204.10	Ngdn	+	chr14:55260508-55260537	chr14:55260507-55260663	9	1	exonic peptide	1200	protein_coding	protein_coding	315	chr14:55253034-55261462	annotated	CDS	reviewed(Swiss-Prot)	-	35.66	10.24	-0.78	81.11	TRUE	TRUE	TRUE	TRUE	TRUE	FALSE	TRUE	TRUE	TRUE
AADPGAPSSGPVDLFRE	chr7:3666750-3666800	Q9DB98	Leukocyte receptor cluster member 1 homolog	ENSMUST00000019878.8	ENSMUSG00000078813.4	Leng1	-	chr7:3666750-3666800	chr7:3666681-3666860	2	1	exonic peptide	2222	protein_coding	protein_coding	261	chr7:3664143-3668446	annotated	CDS	reviewed(Swiss-Prot)	-	30.47	10.64	-1.52	56.17	TRUE	TRUE	TRUE	TRUE	TRUE	FALSE	TRUE	TRUE	TRUE
VLLAQQEAR	chr7:3666855-3668335	Q9DB98	Leukocyte receptor cluster member 1 homolog	ENSMUST00000019878.8	ENSMUSG00000078813.4	Leng1	-	chr7:3668315-3668335,chr7:3666855-3666860	chr7:3668315-3668839,chr7:3666681-3666860	1,2	2	exon-spanning peptide	2222	protein_coding	protein_coding	261	chr7:3664143-3668446	annotated	CDS	reviewed(Swiss-Prot)	-	30.47	10.64	-1.52	56.17	TRUE	TRUE	TRUE	TRUE	TRUE	FALSE	TRUE	TRUE	TRUE
VQGQVSQQGQVEAEETDERR	chr7:3664215-3664274	Q9DB98	Leukocyte receptor cluster member 1 homolog	ENSMUST00000019878.8	ENSMUSG00000078813.4	Leng1	-	chr7:3664215-3664274	chr7:3663097-3664359	4	1	exonic peptide	2222	protein_coding	protein_coding	261	chr7:3664143-3668446	annotated	CDS	reviewed(Swiss-Prot)	-	30.47	10.64	-1.52	56.17	TRUE	TRUE	TRUE	TRUE	TRUE	FALSE	TRUE	TRUE	TRUE
YNSQFNPQLAR	chr7:3664176-3664208	Q9DB98	Leukocyte receptor cluster member 1 homolog	ENSMUST00000019878.8	ENSMUSG00000078813.4	Leng1	-	chr7:3664176-3664208	chr7:3663097-3664359	4	1	exonic peptide	2222	protein_coding	protein_coding	261	chr7:3664143-3668446	annotated	CDS	reviewed(Swiss-Prot)	-	30.47	10.64	-1.52	56.17	TRUE	TRUE	TRUE	TRUE	TRUE	FALSE	TRUE	TRUE	TRUE
DLGGLREL	chr10:61537929-61537952	Q9DBA6	Peroxisomal leader peptide-processing protease	ENSMUST00000020284.5	ENSMUSG00000020087.6	Tysnd1	+	chr10:61537929-61537952	chr10:61537813-61538552	4	1	exonic peptide	2286	protein_coding	protein_coding	568	chr10:61531350-61538027	annotated	CDS	reviewed(Swiss-Prot)	-	59.07	7.24	0.18	94.3	TRUE	TRUE	TRUE	TRUE	TRUE	FALSE	TRUE	TRUE	TRUE
ELDHTTEPVR	chr10:61537947-61537976	Q9DBA6	Peroxisomal leader peptide-processing protease	ENSMUST00000020284.5	ENSMUSG00000020087.6	Tysnd1	+	chr10:61537947-61537976	chr10:61537813-61538552	4	1	exonic peptide	2286	protein_coding	protein_coding	568	chr10:61531350-61538027	annotated	CDS	reviewed(Swiss-Prot)	-	59.07	7.24	0.18	94.3	TRUE	TRUE	TRUE	TRUE	TRUE	FALSE	TRUE	TRUE	TRUE
GPVVTVAPLGAVVK	chr10:61531956-61531997	Q9DBA6	Peroxisomal leader peptide-processing protease	ENSMUST00000020284.5	ENSMUSG00000020087.6	Tysnd1	+	chr10:61531956-61531997	chr10:61531293-61532521	1	1	exonic peptide	2286	protein_coding	protein_coding	568	chr10:61531350-61538027	annotated	CDS	reviewed(Swiss-Prot)	-	59.07	7.24	0.18	94.3	TRUE	TRUE	TRUE	TRUE	TRUE	FALSE	TRUE	TRUE	TRUE
GVLSNAAGPLLLTDAR	chr10:61532073-61532120	Q9DBA6	Peroxisomal leader peptide-processing protease	ENSMUST00000020284.5	ENSMUSG00000020087.6	Tysnd1	+	chr10:61532073-61532120	chr10:61531293-61532521	1	1	exonic peptide	2286	protein_coding	protein_coding	568	chr10:61531350-61538027	annotated	CDS	reviewed(Swiss-Prot)	-	59.07	7.24	0.18	94.3	TRUE	TRUE	TRUE	TRUE	TRUE	FALSE	TRUE	TRUE	TRUE
LHPGSASLSVLLPPPDVSTPR	chr10:61532289-61532351	Q9DBA6	Peroxisomal leader peptide-processing protease	ENSMUST00000020284.5	ENSMUSG00000020087.6	Tysnd1	+	chr10:61532289-61532351	chr10:61531293-61532521	1	1	exonic peptide	2286	protein_coding	protein_coding	568	chr10:61531350-61538027	annotated	CDS	reviewed(Swiss-Prot)	-	59.07	7.24	0.18	94.3	TRUE	TRUE	TRUE	TRUE	TRUE	FALSE	TRUE	TRUE	TRUE
LHVQWGPTAASPAGR	chr10:61531596-61531640	Q9DBA6	Peroxisomal leader peptide-processing protease	ENSMUST00000020284.5	ENSMUSG00000020087.6	Tysnd1	+	chr10:61531596-61531640	chr10:61531293-61532521	1	1	exonic peptide	2286	protein_coding	protein_coding	568	chr10:61531350-61538027	annotated	CDS	reviewed(Swiss-Prot)	-	59.07	7.24	0.18	94.3	TRUE	TRUE	TRUE	TRUE	TRUE	FALSE	TRUE	TRUE	TRUE
PLSEVPR	chr10:61537998-61538018	Q9DBA6	Peroxisomal leader peptide-processing protease	ENSMUST00000020284.5	ENSMUSG00000020087.6	Tysnd1	+	chr10:61537998-61538018	chr10:61537813-61538552	4	1	exonic peptide	2286	protein_coding	protein_coding	568	chr10:61531350-61538027	annotated	CDS	reviewed(Swiss-Prot)	-	59.07	7.24	0.18	94.3	TRUE	TRUE	TRUE	TRUE	TRUE	FALSE	TRUE	TRUE	TRUE
QYSQTGDLGGLR	chr10:61537911-61537946	Q9DBA6	Peroxisomal leader peptide-processing protease	ENSMUST00000020284.5	ENSMUSG00000020087.6	Tysnd1	+	chr10:61537911-61537946	chr10:61537813-61538552	4	1	exonic peptide	2286	protein_coding	protein_coding	568	chr10:61531350-61538027	annotated	CDS	reviewed(Swiss-Prot)	-	59.07	7.24	0.18	94.3	TRUE	TRUE	TRUE	TRUE	TRUE	FALSE	TRUE	TRUE	TRUE
VLVHSATPK	chr10:61532496-61534077	Q9DBA6	Peroxisomal leader peptide-processing protease	ENSMUST00000020284.5	ENSMUSG00000020087.6	Tysnd1	+	chr10:61532496-61532521,chr10:61534077-61534077	chr10:61531293-61532521,chr10:61534077-61534207	1,2	2	exon-spanning peptide	2286	protein_coding	protein_coding	568	chr10:61531350-61538027	annotated	CDS	reviewed(Swiss-Prot)	-	59.07	7.24	0.18	94.3	TRUE	TRUE	TRUE	TRUE	TRUE	FALSE	TRUE	TRUE	TRUE
AADDIISHHLPRLKE	chr10:93367502-93367546	Q9DBA8	Probable imidazolonepropionase	ENSMUST00000016034.3	ENSMUSG00000015890.3	Amdhd1	-	chr10:93367502-93367546	chr10:93367340-93367565	5	1	exonic peptide	2421	protein_coding	protein_coding	426	chr10:93360280-93375832	annotated	CDS	reviewed(Swiss-Prot)	-	46.49	6.95	-0.03	92.79	TRUE	TRUE	TRUE	TRUE	TRUE	FALSE	TRUE	TRUE	TRUE
AVGPAAVIQK	chr10:93373182-93373211	Q9DBA8	Probable imidazolonepropionase	ENSMUST00000016034.3	ENSMUSG00000015890.3	Amdhd1	-	chr10:93373182-93373211	chr10:93373121-93373227	2	1	exonic peptide	2421	protein_coding	protein_coding	426	chr10:93360280-93375832	annotated	CDS	reviewed(Swiss-Prot)	-	46.49	6.95	-0.03	92.79	TRUE	TRUE	TRUE	TRUE	TRUE	FALSE	TRUE	TRUE	TRUE
FLTGSALR	chr10:93375737-93375760	Q9DBA8	Probable imidazolonepropionase	ENSMUST00000016034.3	ENSMUSG00000015890.3	Amdhd1	-	chr10:93375737-93375760	chr10:93375696-93375895	1	1	exonic peptide	2421	protein_coding	protein_coding	426	chr10:93360280-93375832	annotated	CDS	reviewed(Swiss-Prot)	-	46.49	6.95	-0.03	92.79	TRUE	TRUE	TRUE	TRUE	TRUE	FALSE	TRUE	TRUE	TRUE
GVFDLDTTR	chr10:93367421-93367447	Q9DBA8	Probable imidazolonepropionase	ENSMUST00000016034.3	ENSMUSG00000015890.3	Amdhd1	-	chr10:93367421-93367447	chr10:93367340-93367565	5	1	exonic peptide	2421	protein_coding	protein_coding	426	chr10:93360280-93375832	annotated	CDS	reviewed(Swiss-Prot)	-	46.49	6.95	-0.03	92.79	TRUE	TRUE	TRUE	TRUE	TRUE	FALSE	TRUE	TRUE	TRUE
HLIYQFGGHHE	chr10:93360325-93360357	Q9DBA8	Probable imidazolonepropionase	ENSMUST00000016034.3	ENSMUSG00000015890.3	Amdhd1	-	chr10:93360325-93360357	chr10:93359200-93360364	9	1	exonic peptide	2421	protein_coding	protein_coding	426	chr10:93360280-93375832	annotated	CDS	reviewed(Swiss-Prot)	-	46.49	6.95	-0.03	92.79	TRUE	TRUE	TRUE	TRUE	TRUE	FALSE	TRUE	TRUE	TRUE
LGAQAISHLEE	chr10:93363539-93363571	Q9DBA8	Probable imidazolonepropionase	ENSMUST00000016034.3	ENSMUSG00000015890.3	Amdhd1	-	chr10:93363539-93363571	chr10:93363459-93363583	6	1	exonic peptide	2421	protein_coding	protein_coding	426	chr10:93360280-93375832	annotated	CDS	reviewed(Swiss-Prot)	-	46.49	6.95	-0.03	92.79	TRUE	TRUE	TRUE	TRUE	TRUE	FALSE	TRUE	TRUE	TRUE
QFSGETFEER	chr10:93373152-93373181	Q9DBA8	Probable imidazolonepropionase	ENSMUST00000016034.3	ENSMUSG00000015890.3	Amdhd1	-	chr10:93373152-93373181	chr10:93373121-93373227	2	1	exonic peptide	2421	protein_coding	protein_coding	426	chr10:93360280-93375832	annotated	CDS	reviewed(Swiss-Prot)	-	46.49	6.95	-0.03	92.79	TRUE	TRUE	TRUE	TRUE	TRUE	FALSE	TRUE	TRUE	TRUE
TAVEAADDIISHHLPR	chr10:93367511-93367558	Q9DBA8	Probable imidazolonepropionase	ENSMUST00000016034.3	ENSMUSG00000015890.3	Amdhd1	-	chr10:93367511-93367558	chr10:93367340-93367565	5	1	exonic peptide	2421	protein_coding	protein_coding	426	chr10:93360280-93375832	annotated	CDS	reviewed(Swiss-Prot)	-	46.49	6.95	-0.03	92.79	TRUE	TRUE	TRUE	TRUE	TRUE	FALSE	TRUE	TRUE	TRUE
AFYLEGGFSK	chr10:99099938-99100419	Q9DBB1	Dual specificity protein phosphatase 6	ENSMUST00000020118.5	ENSMUSG00000019960.9	Dusp6	+	chr10:99099938-99099953,chr10:99100406-99100419	chr10:99099093-99099953,chr10:99100406-99100843	1,2	2	exon-spanning peptide	2796	protein_coding	protein_coding	381	chr10:99099554-99102158	annotated	CDS	reviewed(Swiss-Prot)	-	42.41	4.5	-0.26	85.96	TRUE	TRUE	TRUE	TRUE	TRUE	FALSE	TRUE	TRUE	TRUE
GGFSKFQAE	chr10:99099953-99100431	Q9DBB1	Dual specificity protein phosphatase 6	ENSMUST00000020118.5	ENSMUSG00000019960.9	Dusp6	+	chr10:99099953-99099953,chr10:99100406-99100431	chr10:99099093-99099953,chr10:99100406-99100843	1,2	2	exon-spanning peptide	2796	protein_coding	protein_coding	381	chr10:99099554-99102158	annotated	CDS	reviewed(Swiss-Prot)	-	42.41	4.5	-0.26	85.96	TRUE	TRUE	FALSE	FALSE	FALSE	FALSE	TRUE	TRUE	TRUE
SNISPNFNFMGQLLDFER	chr10:99101997-99102050	Q9DBB1	Dual specificity protein phosphatase 6	ENSMUST00000020118.5	ENSMUSG00000019960.9	Dusp6	+	chr10:99101997-99102050	chr10:99101854-99103350	3	1	exonic peptide	2796	protein_coding	protein_coding	381	chr10:99099554-99102158	annotated	CDS	reviewed(Swiss-Prot)	-	42.41	4.5	-0.26	85.96	TRUE	TRUE	FALSE	FALSE	FALSE	FALSE	TRUE	TRUE	TRUE
AYVGLLR	chr14:79582459-79582479	Q9DBB4	N-alpha-acetyltransferase 16, NatA auxiliary subunit	ENSMUST00000022597.15	ENSMUSG00000022020.16	Naa16	-	chr14:79582459-79582479	chr14:79582335-79582548	14	1	exonic peptide	13223	protein_coding	protein_coding	864	chr14:79573177-79628055	annotated	CDS	reviewed(Swiss-Prot)	-	101.28	8.5	-0.54	85.19	TRUE	TRUE	TRUE	FALSE	TRUE	FALSE	TRUE	TRUE	TRUE
DKDNLQILR	chr14:79620724-79620750	Q9DBB4	N-alpha-acetyltransferase 16, NatA auxiliary subunit	ENSMUST00000022597.15	ENSMUSG00000022020.16	Naa16	-	chr14:79620724-79620750	chr14:79620676-79620833	4	1	exonic peptide	13223	protein_coding	protein_coding	864	chr14:79573177-79628055	annotated	CDS	reviewed(Swiss-Prot)	-	101.28	8.5	-0.54	85.19	TRUE	TRUE	FALSE	FALSE	FALSE	FALSE	TRUE	TRUE	TRUE
DLHSFNEDFLR	chr14:79577008-79577040	Q9DBB4	N-alpha-acetyltransferase 16, NatA auxiliary subunit	ENSMUST00000022597.15	ENSMUSG00000022020.16	Naa16	-	chr14:79577008-79577040	chr14:79576974-79577117	18	1	exonic peptide	13223	protein_coding	protein_coding	864	chr14:79573177-79628055	annotated	CDS	reviewed(Swiss-Prot)	-	101.28	8.5	-0.54	85.19	TRUE	TRUE	TRUE	FALSE	TRUE	FALSE	TRUE	TRUE	TRUE
DLSLLQIQMR	chr14:79620694-79620723	Q9DBB4	N-alpha-acetyltransferase 16, NatA auxiliary subunit	ENSMUST00000022597.15	ENSMUSG00000022020.16	Naa16	-	chr14:79620694-79620723	chr14:79620676-79620833	4	1	exonic peptide	13223	protein_coding	protein_coding	864	chr14:79573177-79628055	annotated	CDS	reviewed(Swiss-Prot)	-	101.28	8.5	-0.54	85.19	TRUE	TRUE	FALSE	FALSE	FALSE	FALSE	TRUE	TRUE	TRUE
DNLQILR	chr14:79620724-79620744	Q9DBB4	N-alpha-acetyltransferase 16, NatA auxiliary subunit	ENSMUST00000022597.15	ENSMUSG00000022020.16	Naa16	-	chr14:79620724-79620744	chr14:79620676-79620833	4	1	exonic peptide	13223	protein_coding	protein_coding	864	chr14:79573177-79628055	annotated	CDS	reviewed(Swiss-Prot)	-	101.28	8.5	-0.54	85.19	TRUE	TRUE	FALSE	FALSE	FALSE	FALSE	TRUE	TRUE	TRUE
DYDTALK	chr14:79618965-79618985	Q9DBB4	N-alpha-acetyltransferase 16, NatA auxiliary subunit	ENSMUST00000022597.15	ENSMUSG00000022020.16	Naa16	-	chr14:79618965-79618985	chr14:79618935-79619069	5	1	exonic peptide	13223	protein_coding	protein_coding	864	chr14:79573177-79628055	annotated	CDS	reviewed(Swiss-Prot)	-	101.28	8.5	-0.54	85.19	TRUE	TRUE	FALSE	FALSE	FALSE	FALSE	TRUE	TRUE	TRUE
EALGLSAELNHTADHK	chr14:79573195-79573242	Q9DBB4	N-alpha-acetyltransferase 16, NatA auxiliary subunit	ENSMUST00000022597.15	ENSMUSG00000022020.16	Naa16	-	chr14:79573195-79573242	chr14:79562709-79573371	20	1	exonic peptide	13223	protein_coding	protein_coding	864	chr14:79573177-79628055	annotated	CDS	reviewed(Swiss-Prot)	-	101.28	8.5	-0.54	85.19	TRUE	TRUE	TRUE	FALSE	TRUE	FALSE	TRUE	TRUE	TRUE
EANLFQESLEHIETYEK	chr14:79614845-79614895	Q9DBB4	N-alpha-acetyltransferase 16, NatA auxiliary subunit	ENSMUST00000022597.15	ENSMUSG00000022020.16	Naa16	-	chr14:79614845-79614895	chr14:79614808-79614961	6	1	exonic peptide	13223	protein_coding	protein_coding	864	chr14:79573177-79628055	annotated	CDS	reviewed(Swiss-Prot)	-	101.28	8.5	-0.54	85.19	TRUE	TRUE	TRUE	TRUE	TRUE	FALSE	TRUE	TRUE	TRUE
EEAYEFVR	chr14:79622128-79622151	Q9DBB4	N-alpha-acetyltransferase 16, NatA auxiliary subunit	ENSMUST00000022597.15	ENSMUSG00000022020.16	Naa16	-	chr14:79622128-79622151	chr14:79622094-79622198	3	1	exonic peptide	13223	protein_coding	protein_coding	864	chr14:79573177-79628055	annotated	CDS	reviewed(Swiss-Prot)	-	101.28	8.5	-0.54	85.19	TRUE	TRUE	TRUE	TRUE	TRUE	FALSE	TRUE	TRUE	TRUE
EEEEEVTSGHKEELIPEK	chr14:79580575-79580628	Q9DBB4	N-alpha-acetyltransferase 16, NatA auxiliary subunit	ENSMUST00000022597.15	ENSMUSG00000022020.16	Naa16	-	chr14:79580575-79580628	chr14:79580566-79580759	15	1	exonic peptide	13223	protein_coding	protein_coding	864	chr14:79573177-79628055	annotated	CDS	reviewed(Swiss-Prot)	-	101.28	8.5	-0.54	85.19	TRUE	TRUE	TRUE	FALSE	TRUE	FALSE	TRUE	TRUE	TRUE
EELIPEK	chr14:79580575-79580595	Q9DBB4	N-alpha-acetyltransferase 16, NatA auxiliary subunit	ENSMUST00000022597.15	ENSMUSG00000022020.16	Naa16	-	chr14:79580575-79580595	chr14:79580566-79580759	15	1	exonic peptide	13223	protein_coding	protein_coding	864	chr14:79573177-79628055	annotated	CDS	reviewed(Swiss-Prot)	-	101.28	8.5	-0.54	85.19	TRUE	TRUE	FALSE	FALSE	FALSE	FALSE	TRUE	TRUE	TRUE
FAEHGETLAMK	chr14:79622182-79624477	Q9DBB4	N-alpha-acetyltransferase 16, NatA auxiliary subunit	ENSMUST00000022597.15	ENSMUSG00000022020.16	Naa16	-	chr14:79624462-79624477,chr14:79622182-79622198	chr14:79624462-79624546,chr14:79622094-79622198	2,3	2	exon-spanning peptide	13223	protein_coding	protein_coding	864	chr14:79573177-79628055	annotated	CDS	reviewed(Swiss-Prot)	-	101.28	8.5	-0.54	85.19	TRUE	TRUE	FALSE	FALSE	FALSE	FALSE	TRUE	TRUE	TRUE
GLILNCLGK	chr14:79622155-79622181	Q9DBB4	N-alpha-acetyltransferase 16, NatA auxiliary subunit	ENSMUST00000022597.15	ENSMUSG00000022020.16	Naa16	-	chr14:79622155-79622181	chr14:79622094-79622198	3	1	exonic peptide	13223	protein_coding	protein_coding	864	chr14:79573177-79628055	annotated	CDS	reviewed(Swiss-Prot)	-	101.28	8.5	-0.54	85.19	TRUE	TRUE	TRUE	TRUE	TRUE	FALSE	TRUE	TRUE	TRUE
HKLLMNEI	chr14:79573178-79573200	Q9DBB4	N-alpha-acetyltransferase 16, NatA auxiliary subunit	ENSMUST00000022597.15	ENSMUSG00000022020.16	Naa16	-	chr14:79573178-79573200	chr14:79562709-79573371	20	1	exonic peptide	13223	protein_coding	protein_coding	864	chr14:79573177-79628055	annotated	CDS	reviewed(Swiss-Prot)	-	101.28	8.5	-0.54	85.19	TRUE	TRUE	TRUE	FALSE	TRUE	FALSE	TRUE	TRUE	TRUE
HNATSLQHLLAGAK	chr14:79573918-79577007	Q9DBB4	N-alpha-acetyltransferase 16, NatA auxiliary subunit	ENSMUST00000022597.15	ENSMUSG00000022020.16	Naa16	-	chr14:79576974-79577007,chr14:79573918-79573925	chr14:79576974-79577117,chr14:79573828-79573925	18,19	2	exon-spanning peptide	13223	protein_coding	protein_coding	864	chr14:79573177-79628055	annotated	CDS	reviewed(Swiss-Prot)	-	101.28	8.5	-0.54	85.19	TRUE	TRUE	TRUE	FALSE	TRUE	FALSE	TRUE	TRUE	TRUE
KAIATATRLDE	chr14:79573852-79573884	Q9DBB4	N-alpha-acetyltransferase 16, NatA auxiliary subunit	ENSMUST00000022597.15	ENSMUSG00000022020.16	Naa16	-	chr14:79573852-79573884	chr14:79573828-79573925	19	1	exonic peptide	13223	protein_coding	protein_coding	864	chr14:79573177-79628055	annotated	CDS	reviewed(Swiss-Prot)	-	101.28	8.5	-0.54	85.19	TRUE	TRUE	TRUE	FALSE	TRUE	FALSE	TRUE	TRUE	TRUE
KYDEAIK	chr14:79620775-79620795	Q9DBB4	N-alpha-acetyltransferase 16, NatA auxiliary subunit	ENSMUST00000022597.15	ENSMUSG00000022020.16	Naa16	-	chr14:79620775-79620795	chr14:79620676-79620833	4	1	exonic peptide	13223	protein_coding	protein_coding	864	chr14:79573177-79628055	annotated	CDS	reviewed(Swiss-Prot)	-	101.28	8.5	-0.54	85.19	TRUE	TRUE	FALSE	FALSE	FALSE	FALSE	TRUE	TRUE	TRUE
LDKDNLQILR	chr14:79620724-79620753	Q9DBB4	N-alpha-acetyltransferase 16, NatA auxiliary subunit	ENSMUST00000022597.15	ENSMUSG00000022020.16	Naa16	-	chr14:79620724-79620753	chr14:79620676-79620833	4	1	exonic peptide	13223	protein_coding	protein_coding	864	chr14:79573177-79628055	annotated	CDS	reviewed(Swiss-Prot)	-	101.28	8.5	-0.54	85.19	TRUE	TRUE	TRUE	TRUE	TRUE	FALSE	TRUE	TRUE	TRUE
LHDNPLTNDSK	chr14:79582354-79582386	Q9DBB4	N-alpha-acetyltransferase 16, NatA auxiliary subunit	ENSMUST00000022597.15	ENSMUSG00000022020.16	Naa16	-	chr14:79582354-79582386	chr14:79582335-79582548	14	1	exonic peptide	13223	protein_coding	protein_coding	864	chr14:79573177-79628055	annotated	CDS	reviewed(Swiss-Prot)	-	101.28	8.5	-0.54	85.19	TRUE	TRUE	TRUE	FALSE	TRUE	FALSE	TRUE	TRUE	TRUE
LLLYQNQVMRE	chr14:79614893-79614925	Q9DBB4	N-alpha-acetyltransferase 16, NatA auxiliary subunit	ENSMUST00000022597.15	ENSMUSG00000022020.16	Naa16	-	chr14:79614893-79614925	chr14:79614808-79614961	6	1	exonic peptide	13223	protein_coding	protein_coding	864	chr14:79573177-79628055	annotated	CDS	reviewed(Swiss-Prot)	-	101.28	8.5	-0.54	85.19	TRUE	TRUE	TRUE	TRUE	TRUE	FALSE	TRUE	TRUE	TRUE
LLVEEIK	chr14:79614809-79614829	Q9DBB4	N-alpha-acetyltransferase 16, NatA auxiliary subunit	ENSMUST00000022597.15	ENSMUSG00000022020.16	Naa16	-	chr14:79614809-79614829	chr14:79614808-79614961	6	1	exonic peptide	13223	protein_coding	protein_coding	864	chr14:79573177-79628055	annotated	CDS	reviewed(Swiss-Prot)	-	101.28	8.5	-0.54	85.19	TRUE	TRUE	TRUE	TRUE	TRUE	FALSE	TRUE	TRUE	TRUE
LLVEEIKGEMLLK	chr14:79612279-79614829	Q9DBB4	N-alpha-acetyltransferase 16, NatA auxiliary subunit	ENSMUST00000022597.15	ENSMUSG00000022020.16	Naa16	-	chr14:79614808-79614829,chr14:79612279-79612295	chr14:79614808-79614961,chr14:79612176-79612295	6,7	2	exon-spanning peptide	13223	protein_coding	protein_coding	864	chr14:79573177-79628055	annotated	CDS	reviewed(Swiss-Prot)	-	101.28	8.5	-0.54	85.19	TRUE	TRUE	TRUE	TRUE	TRUE	FALSE	TRUE	TRUE	TRUE
LNHTADHKLLMNEI	chr14:79573178-79573218	Q9DBB4	N-alpha-acetyltransferase 16, NatA auxiliary subunit	ENSMUST00000022597.15	ENSMUSG00000022020.16	Naa16	-	chr14:79573178-79573218	chr14:79562709-79573371	20	1	exonic peptide	13223	protein_coding	protein_coding	864	chr14:79573177-79628055	annotated	CDS	reviewed(Swiss-Prot)	-	101.28	8.5	-0.54	85.19	TRUE	TRUE	TRUE	FALSE	TRUE	FALSE	TRUE	TRUE	TRUE
LPLSFAPGK	chr14:79606620-79607463	Q9DBB4	N-alpha-acetyltransferase 16, NatA auxiliary subunit	ENSMUST00000022597.15	ENSMUSG00000022020.16	Naa16	-	chr14:79607442-79607463,chr14:79606620-79606624	chr14:79607442-79607537,chr14:79606518-79606624	8,9	2	exon-spanning peptide	13223	protein_coding	protein_coding	864	chr14:79573177-79628055	annotated	CDS	reviewed(Swiss-Prot)	-	101.28	8.5	-0.54	85.19	TRUE	TRUE	TRUE	TRUE	TRUE	FALSE	TRUE	TRUE	TRUE
LQLYEEVSK	chr14:79607494-79607520	Q9DBB4	N-alpha-acetyltransferase 16, NatA auxiliary subunit	ENSMUST00000022597.15	ENSMUSG00000022020.16	Naa16	-	chr14:79607494-79607520	chr14:79607442-79607537	8	1	exonic peptide	13223	protein_coding	protein_coding	864	chr14:79573177-79628055	annotated	CDS	reviewed(Swiss-Prot)	-	101.28	8.5	-0.54	85.19	TRUE	TRUE	TRUE	TRUE	TRUE	FALSE	TRUE	TRUE	TRUE
LSLLQIQMRDLE	chr14:79620685-79620720	Q9DBB4	N-alpha-acetyltransferase 16, NatA auxiliary subunit	ENSMUST00000022597.15	ENSMUSG00000022020.16	Naa16	-	chr14:79620685-79620720	chr14:79620676-79620833	4	1	exonic peptide	13223	protein_coding	protein_coding	864	chr14:79573177-79628055	annotated	CDS	reviewed(Swiss-Prot)	-	101.28	8.5	-0.54	85.19	TRUE	TRUE	FALSE	FALSE	FALSE	FALSE	TRUE	TRUE	TRUE
MILSNPK	chr14:79624478-79624498	Q9DBB4	N-alpha-acetyltransferase 16, NatA auxiliary subunit	ENSMUST00000022597.15	ENSMUSG00000022020.16	Naa16	-	chr14:79624478-79624498	chr14:79624462-79624546	2	1	exonic peptide	13223	protein_coding	protein_coding	864	chr14:79573177-79628055	annotated	CDS	reviewed(Swiss-Prot)	-	101.28	8.5	-0.54	85.19	TRUE	TRUE	TRUE	TRUE	TRUE	FALSE	TRUE	TRUE	TRUE
MMYFLDK	chr14:79573897-79573917	Q9DBB4	N-alpha-acetyltransferase 16, NatA auxiliary subunit	ENSMUST00000022597.15	ENSMUSG00000022020.16	Naa16	-	chr14:79573897-79573917	chr14:79573828-79573925	19	1	exonic peptide	13223	protein_coding	protein_coding	864	chr14:79573177-79628055	annotated	CDS	reviewed(Swiss-Prot)	-	101.28	8.5	-0.54	85.19	TRUE	TRUE	TRUE	FALSE	TRUE	FALSE	TRUE	TRUE	TRUE
NLQILRD	chr14:79620721-79620741	Q9DBB4	N-alpha-acetyltransferase 16, NatA auxiliary subunit	ENSMUST00000022597.15	ENSMUSG00000022020.16	Naa16	-	chr14:79620721-79620741	chr14:79620676-79620833	4	1	exonic peptide	13223	protein_coding	protein_coding	864	chr14:79573177-79628055	annotated	CDS	reviewed(Swiss-Prot)	-	101.28	8.5	-0.54	85.19	TRUE	TRUE	FALSE	FALSE	FALSE	FALSE	TRUE	TRUE	TRUE
QQDIDSENLSAK	chr14:79580743-79582353	Q9DBB4	N-alpha-acetyltransferase 16, NatA auxiliary subunit	ENSMUST00000022597.15	ENSMUSG00000022020.16	Naa16	-	chr14:79582335-79582353,chr14:79580743-79580759	chr14:79582335-79582548,chr14:79580566-79580759	14,15	2	exon-spanning peptide	13223	protein_coding	protein_coding	864	chr14:79573177-79628055	annotated	CDS	reviewed(Swiss-Prot)	-	101.28	8.5	-0.54	85.19	TRUE	TRUE	TRUE	FALSE	TRUE	FALSE	TRUE	TRUE	TRUE
REEAYEFVR	chr14:79622128-79622154	Q9DBB4	N-alpha-acetyltransferase 16, NatA auxiliary subunit	ENSMUST00000022597.15	ENSMUSG00000022020.16	Naa16	-	chr14:79622128-79622154	chr14:79622094-79622198	3	1	exonic peptide	13223	protein_coding	protein_coding	864	chr14:79573177-79628055	annotated	CDS	reviewed(Swiss-Prot)	-	101.28	8.5	-0.54	85.19	TRUE	TRUE	TRUE	TRUE	TRUE	FALSE	TRUE	TRUE	TRUE
REEEEEVTSGHKEELIPEK	chr14:79580575-79580631	Q9DBB4	N-alpha-acetyltransferase 16, NatA auxiliary subunit	ENSMUST00000022597.15	ENSMUSG00000022020.16	Naa16	-	chr14:79580575-79580631	chr14:79580566-79580759	15	1	exonic peptide	13223	protein_coding	protein_coding	864	chr14:79573177-79628055	annotated	CDS	reviewed(Swiss-Prot)	-	101.28	8.5	-0.54	85.19	TRUE	TRUE	TRUE	FALSE	TRUE	FALSE	TRUE	TRUE	TRUE
SAIEIYLK	chr14:79582387-79582410	Q9DBB4	N-alpha-acetyltransferase 16, NatA auxiliary subunit	ENSMUST00000022597.15	ENSMUSG00000022020.16	Naa16	-	chr14:79582387-79582410	chr14:79582335-79582548	14	1	exonic peptide	13223	protein_coding	protein_coding	864	chr14:79573177-79628055	annotated	CDS	reviewed(Swiss-Prot)	-	101.28	8.5	-0.54	85.19	TRUE	TRUE	TRUE	FALSE	TRUE	FALSE	TRUE	TRUE	TRUE
SIDTHLLAFE	chr14:79578443-79578472	Q9DBB4	N-alpha-acetyltransferase 16, NatA auxiliary subunit	ENSMUST00000022597.15	ENSMUSG00000022020.16	Naa16	-	chr14:79578443-79578472	chr14:79578427-79578535	16	1	exonic peptide	13223	protein_coding	protein_coding	864	chr14:79573177-79628055	annotated	CDS	reviewed(Swiss-Prot)	-	101.28	8.5	-0.54	85.19	TRUE	TRUE	TRUE	FALSE	TRUE	FALSE	TRUE	TRUE	TRUE
SVSNHSNLPDIVSK	chr14:79577080-79577481	Q9DBB4	N-alpha-acetyltransferase 16, NatA auxiliary subunit	ENSMUST00000022597.15	ENSMUSG00000022020.16	Naa16	-	chr14:79577478-79577481,chr14:79577080-79577117	chr14:79577478-79577576,chr14:79576974-79577117	17,18	2	exon-spanning peptide	13223	protein_coding	protein_coding	864	chr14:79573177-79628055	annotated	CDS	reviewed(Swiss-Prot)	-	101.28	8.5	-0.54	85.19	TRUE	TRUE	TRUE	FALSE	TRUE	FALSE	TRUE	TRUE	TRUE
VDNPLEEAIK	chr14:79578506-79578535	Q9DBB4	N-alpha-acetyltransferase 16, NatA auxiliary subunit	ENSMUST00000022597.15	ENSMUSG00000022020.16	Naa16	-	chr14:79578506-79578535	chr14:79578427-79578535	16	1	exonic peptide	13223	protein_coding	protein_coding	864	chr14:79573177-79628055	annotated	CDS	reviewed(Swiss-Prot)	-	101.28	8.5	-0.54	85.19	TRUE	TRUE	TRUE	FALSE	TRUE	FALSE	TRUE	TRUE	TRUE
VTSGHKEELIPE	chr14:79580578-79580613	Q9DBB4	N-alpha-acetyltransferase 16, NatA auxiliary subunit	ENSMUST00000022597.15	ENSMUSG00000022020.16	Naa16	-	chr14:79580578-79580613	chr14:79580566-79580759	15	1	exonic peptide	13223	protein_coding	protein_coding	864	chr14:79573177-79628055	annotated	CDS	reviewed(Swiss-Prot)	-	101.28	8.5	-0.54	85.19	TRUE	TRUE	TRUE	FALSE	TRUE	FALSE	TRUE	TRUE	TRUE
YQLLQLR	chr14:79619040-79619060	Q9DBB4	N-alpha-acetyltransferase 16, NatA auxiliary subunit	ENSMUST00000022597.15	ENSMUSG00000022020.16	Naa16	-	chr14:79619040-79619060	chr14:79618935-79619069	5	1	exonic peptide	13223	protein_coding	protein_coding	864	chr14:79573177-79628055	annotated	CDS	reviewed(Swiss-Prot)	-	101.28	8.5	-0.54	85.19	TRUE	TRUE	FALSE	FALSE	FALSE	FALSE	TRUE	TRUE	TRUE
AVFYKPHEEHHAFEGGR	chr6:99603980-99609233	Q9DBB5	Eukaryotic translation initiation factor 4E type 3	ENSMUST00000032151.3	ENSMUSG00000093661.2	Eif4e3	-	chr6:99609218-99609233,chr6:99603980-99604014	chr6:99609218-99609373,chr6:99602096-99604014	6,7	2	exon-spanning peptide	2515	protein_coding	protein_coding	207	chr6:99603971-99643713	annotated	CDS	reviewed(Swiss-Prot)	-	22.84	6.51	-0.22	86.23	TRUE	TRUE	TRUE	FALSE	TRUE	FALSE	TRUE	TRUE	TRUE
DREDVVQVWNVNASLVGEATVLEK	chr6:99609267-99609338	Q9DBB5	Eukaryotic translation initiation factor 4E type 3	ENSMUST00000032151.3	ENSMUSG00000093661.2	Eif4e3	-	chr6:99609267-99609338	chr6:99609218-99609373	6	1	exonic peptide	2515	protein_coding	protein_coding	207	chr6:99603971-99643713	annotated	CDS	reviewed(Swiss-Prot)	-	22.84	6.51	-0.22	86.23	TRUE	TRUE	TRUE	FALSE	TRUE	FALSE	TRUE	TRUE	TRUE
RPLWEEESNAK	chr6:99616163-99617587	Q9DBB5	Eukaryotic translation initiation factor 4E type 3	ENSMUST00000032151.3	ENSMUSG00000093661.2	Eif4e3	-	chr6:99617577-99617587,chr6:99616163-99616184	chr6:99617577-99617671,chr6:99616124-99616184	3,4	2	exon-spanning peptide	2515	protein_coding	protein_coding	207	chr6:99603971-99643713	annotated	CDS	reviewed(Swiss-Prot)	-	22.84	6.51	-0.22	86.23	TRUE	TRUE	TRUE	FALSE	TRUE	FALSE	TRUE	TRUE	TRUE
SLPGATAAECASNLK	chr6:99628707-99628751	Q9DBB5	Eukaryotic translation initiation factor 4E type 3	ENSMUST00000032151.3	ENSMUSG00000093661.2	Eif4e3	-	chr6:99628707-99628751	chr6:99628680-99628752	2	1	exonic peptide	2515	protein_coding	protein_coding	207	chr6:99603971-99643713	annotated	CDS	reviewed(Swiss-Prot)	-	22.84	6.51	-0.22	86.23	TRUE	TRUE	TRUE	TRUE	TRUE	FALSE	TRUE	TRUE	TRUE
AEFGFDLSHIPR	chr7:45131343-45131378	Q9DBB8	Trans-1,2-dihydrobenzene-1,2-diol dehydrogenase	ENSMUST00000011526.7	ENSMUSG00000011382.9	Dhdh	-	chr7:45131343-45131378	chr7:45131213-45131465	4	1	exonic peptide	5323	protein_coding	protein_coding	333	chr7:45124693-45138187	annotated	CDS	reviewed(Swiss-Prot)	-	36.3	6.4	0	93.15	TRUE	TRUE	TRUE	TRUE	TRUE	FALSE	TRUE	TRUE	TRUE
ADSLVEGTSSR	chr17:29893196-29893228	Q9DBC3	Cap-specific mRNA (nucleoside-2'-O-)-methyltransferase 1	ENSMUST00000024816.13	ENSMUSG00000024019.19	Cmtr1	+	chr17:29893196-29893228	chr17:29893113-29893264	3	1	exonic peptide	6380	protein_coding	protein_coding	837	chr17:29882151-29921266	annotated	CDS	reviewed(Swiss-Prot)	-	95.68	7.29	-0.47	75.66	TRUE	TRUE	TRUE	TRUE	TRUE	FALSE	TRUE	TRUE	TRUE
AFKADSLVE	chr17:29893187-29893213	Q9DBC3	Cap-specific mRNA (nucleoside-2'-O-)-methyltransferase 1	ENSMUST00000024816.13	ENSMUSG00000024019.19	Cmtr1	+	chr17:29893187-29893213	chr17:29893113-29893264	3	1	exonic peptide	6380	protein_coding	protein_coding	837	chr17:29882151-29921266	annotated	CDS	reviewed(Swiss-Prot)	-	95.68	7.29	-0.47	75.66	TRUE	TRUE	TRUE	TRUE	TRUE	FALSE	TRUE	TRUE	TRUE
ANPYEMIR	chr17:29900943-29900966	Q9DBC3	Cap-specific mRNA (nucleoside-2'-O-)-methyltransferase 1	ENSMUST00000024816.13	ENSMUSG00000024019.19	Cmtr1	+	chr17:29900943-29900966	chr17:29900892-29900986	7	1	exonic peptide	6380	protein_coding	protein_coding	837	chr17:29882151-29921266	annotated	CDS	reviewed(Swiss-Prot)	-	95.68	7.29	-0.47	75.66	TRUE	TRUE	TRUE	TRUE	TRUE	FALSE	TRUE	TRUE	TRUE
ASATSLSGSDSETEGK	chr17:29882280-29893159	Q9DBC3	Cap-specific mRNA (nucleoside-2'-O-)-methyltransferase 1	ENSMUST00000024816.13	ENSMUSG00000024019.19	Cmtr1	+	chr17:29882280-29882280,chr17:29893113-29893159	chr17:29882146-29882280,chr17:29893113-29893264	2,3	2	exon-spanning peptide	6380	protein_coding	protein_coding	837	chr17:29882151-29921266	annotated	CDS	reviewed(Swiss-Prot)	-	95.68	7.29	-0.47	75.66	TRUE	TRUE	TRUE	TRUE	TRUE	FALSE	TRUE	TRUE	TRUE
DIVETSNQK	chr17:29895162-29895188	Q9DBC3	Cap-specific mRNA (nucleoside-2'-O-)-methyltransferase 1	ENSMUST00000024816.13	ENSMUSG00000024019.19	Cmtr1	+	chr17:29895162-29895188	chr17:29895105-29895263	4	1	exonic peptide	6380	protein_coding	protein_coding	837	chr17:29882151-29921266	annotated	CDS	reviewed(Swiss-Prot)	-	95.68	7.29	-0.47	75.66	TRUE	TRUE	TRUE	TRUE	TRUE	FALSE	TRUE	TRUE	TRUE
DLKTELPR	chr17:29916977-29917000	Q9DBC3	Cap-specific mRNA (nucleoside-2'-O-)-methyltransferase 1	ENSMUST00000024816.13	ENSMUSG00000024019.19	Cmtr1	+	chr17:29916977-29917000	chr17:29916923-29917045	18	1	exonic peptide	6380	protein_coding	protein_coding	837	chr17:29882151-29921266	annotated	CDS	reviewed(Swiss-Prot)	-	95.68	7.29	-0.47	75.66	TRUE	TRUE	TRUE	FALSE	FALSE	FALSE	TRUE	TRUE	TRUE
DNTDRKGVHFVMA	chr17:29906084-29906122	Q9DBC3	Cap-specific mRNA (nucleoside-2'-O-)-methyltransferase 1	ENSMUST00000024816.13	ENSMUSG00000024019.19	Cmtr1	+	chr17:29906084-29906122	chr17:29906010-29906128	10	1	exonic peptide	6380	protein_coding	protein_coding	837	chr17:29882151-29921266	annotated	CDS	reviewed(Swiss-Prot)	-	95.68	7.29	-0.47	75.66	TRUE	TRUE	TRUE	TRUE	TRUE	FALSE	TRUE	TRUE	TRUE
DSQKPQDPDKLSK	chr17:29921183-29921221	Q9DBC3	Cap-specific mRNA (nucleoside-2'-O-)-methyltransferase 1	ENSMUST00000024816.13	ENSMUSG00000024019.19	Cmtr1	+	chr17:29921183-29921221	chr17:29921128-29924953	24	1	exonic peptide	6380	protein_coding	protein_coding	837	chr17:29882151-29921266	annotated	CDS	reviewed(Swiss-Prot)	-	95.68	7.29	-0.47	75.66	TRUE	TRUE	TRUE	TRUE	TRUE	FALSE	TRUE	TRUE	TRUE
DTDINIFSYKPTLLTAK	chr17:29916058-29916108	Q9DBC3	Cap-specific mRNA (nucleoside-2'-O-)-methyltransferase 1	ENSMUST00000024816.13	ENSMUSG00000024019.19	Cmtr1	+	chr17:29916058-29916108	chr17:29916058-29916189	17	1	exonic peptide	6380	protein_coding	protein_coding	837	chr17:29882151-29921266	annotated	CDS	reviewed(Swiss-Prot)	-	95.68	7.29	-0.47	75.66	TRUE	TRUE	TRUE	FALSE	FALSE	FALSE	TRUE	TRUE	TRUE
DTLLCVEIVHELK	chr17:29917001-29917039	Q9DBC3	Cap-specific mRNA (nucleoside-2'-O-)-methyltransferase 1	ENSMUST00000024816.13	ENSMUSG00000024019.19	Cmtr1	+	chr17:29917001-29917039	chr17:29916923-29917045	18	1	exonic peptide	6380	protein_coding	protein_coding	837	chr17:29882151-29921266	annotated	CDS	reviewed(Swiss-Prot)	-	95.68	7.29	-0.47	75.66	TRUE	TRUE	TRUE	FALSE	FALSE	FALSE	TRUE	TRUE	TRUE
DTLLCVEIVHELKGEGK	chr17:29917001-29917617	Q9DBC3	Cap-specific mRNA (nucleoside-2'-O-)-methyltransferase 1	ENSMUST00000024816.13	ENSMUSG00000024019.19	Cmtr1	+	chr17:29917001-29917045,chr17:29917612-29917617	chr17:29916923-29917045,chr17:29917612-29917703	18,19	2	exon-spanning peptide	6380	protein_coding	protein_coding	837	chr17:29882151-29921266	annotated	CDS	reviewed(Swiss-Prot)	-	95.68	7.29	-0.47	75.66	TRUE	TRUE	TRUE	FALSE	FALSE	FALSE	TRUE	TRUE	TRUE
DVNLVVPLMVIKG	chr17:29910319-29910357	Q9DBC3	Cap-specific mRNA (nucleoside-2'-O-)-methyltransferase 1	ENSMUST00000024816.13	ENSMUSG00000024019.19	Cmtr1	+	chr17:29910319-29910357	chr17:29910219-29910398	13	1	exonic peptide	6380	protein_coding	protein_coding	837	chr17:29882151-29921266	annotated	CDS	reviewed(Swiss-Prot)	-	95.68	7.29	-0.47	75.66	TRUE	TRUE	TRUE	FALSE	FALSE	FALSE	TRUE	TRUE	TRUE
DVNLVVPLMVIKGDHEFN	chr17:29910319-29910372	Q9DBC3	Cap-specific mRNA (nucleoside-2'-O-)-methyltransferase 1	ENSMUST00000024816.13	ENSMUSG00000024019.19	Cmtr1	+	chr17:29910319-29910372	chr17:29910219-29910398	13	1	exonic peptide	6380	protein_coding	protein_coding	837	chr17:29882151-29921266	annotated	CDS	reviewed(Swiss-Prot)	-	95.68	7.29	-0.47	75.66	TRUE	TRUE	TRUE	FALSE	FALSE	FALSE	TRUE	TRUE	TRUE
EMSDWMVVGK	chr17:29898027-29898056	Q9DBC3	Cap-specific mRNA (nucleoside-2'-O-)-methyltransferase 1	ENSMUST00000024816.13	ENSMUSG00000024019.19	Cmtr1	+	chr17:29898027-29898056	chr17:29897964-29898056	5	1	exonic peptide	6380	protein_coding	protein_coding	837	chr17:29882151-29921266	annotated	CDS	reviewed(Swiss-Prot)	-	95.68	7.29	-0.47	75.66	TRUE	TRUE	TRUE	TRUE	TRUE	FALSE	TRUE	TRUE	TRUE
EYLFSVNIK	chr17:29910265-29910291	Q9DBC3	Cap-specific mRNA (nucleoside-2'-O-)-methyltransferase 1	ENSMUST00000024816.13	ENSMUSG00000024019.19	Cmtr1	+	chr17:29910265-29910291	chr17:29910219-29910398	13	1	exonic peptide	6380	protein_coding	protein_coding	837	chr17:29882151-29921266	annotated	CDS	reviewed(Swiss-Prot)	-	95.68	7.29	-0.47	75.66	TRUE	TRUE	TRUE	FALSE	FALSE	FALSE	TRUE	TRUE	TRUE
GDHEFNDYMIR	chr17:29910355-29910387	Q9DBC3	Cap-specific mRNA (nucleoside-2'-O-)-methyltransferase 1	ENSMUST00000024816.13	ENSMUSG00000024019.19	Cmtr1	+	chr17:29910355-29910387	chr17:29910219-29910398	13	1	exonic peptide	6380	protein_coding	protein_coding	837	chr17:29882151-29921266	annotated	CDS	reviewed(Swiss-Prot)	-	95.68	7.29	-0.47	75.66	TRUE	TRUE	TRUE	FALSE	FALSE	FALSE	TRUE	TRUE	TRUE
GEGLGKYSQGRKDIVE	chr17:29895126-29895173	Q9DBC3	Cap-specific mRNA (nucleoside-2'-O-)-methyltransferase 1	ENSMUST00000024816.13	ENSMUSG00000024019.19	Cmtr1	+	chr17:29895126-29895173	chr17:29895105-29895263	4	1	exonic peptide	6380	protein_coding	protein_coding	837	chr17:29882151-29921266	annotated	CDS	reviewed(Swiss-Prot)	-	95.68	7.29	-0.47	75.66	TRUE	TRUE	TRUE	TRUE	TRUE	FALSE	TRUE	TRUE	TRUE
GFGMTLK	chr17:29904936-29904956	Q9DBC3	Cap-specific mRNA (nucleoside-2'-O-)-methyltransferase 1	ENSMUST00000024816.13	ENSMUSG00000024019.19	Cmtr1	+	chr17:29904936-29904956	chr17:29904825-29905023	9	1	exonic peptide	6380	protein_coding	protein_coding	837	chr17:29882151-29921266	annotated	CDS	reviewed(Swiss-Prot)	-	95.68	7.29	-0.47	75.66	TRUE	TRUE	TRUE	TRUE	TRUE	FALSE	TRUE	TRUE	TRUE
GLGKYSQGRKDIVE	chr17:29895132-29895173	Q9DBC3	Cap-specific mRNA (nucleoside-2'-O-)-methyltransferase 1	ENSMUST00000024816.13	ENSMUSG00000024019.19	Cmtr1	+	chr17:29895132-29895173	chr17:29895105-29895263	4	1	exonic peptide	6380	protein_coding	protein_coding	837	chr17:29882151-29921266	annotated	CDS	reviewed(Swiss-Prot)	-	95.68	7.29	-0.47	75.66	TRUE	TRUE	TRUE	TRUE	TRUE	FALSE	TRUE	TRUE	TRUE
GVFFLNR	chr17:29900967-29901096	Q9DBC3	Cap-specific mRNA (nucleoside-2'-O-)-methyltransferase 1	ENSMUST00000024816.13	ENSMUSG00000024019.19	Cmtr1	+	chr17:29900967-29900986,chr17:29901096-29901096	chr17:29900892-29900986,chr17:29901096-29901168	7,8	2	exon-spanning peptide	6380	protein_coding	protein_coding	837	chr17:29882151-29921266	annotated	CDS	reviewed(Swiss-Prot)	-	95.68	7.29	-0.47	75.66	TRUE	TRUE	TRUE	TRUE	TRUE	FALSE	TRUE	TRUE	TRUE
GVHFVMADGGFSVEGQENLQEILSK	chr17:29906102-29908916	Q9DBC3	Cap-specific mRNA (nucleoside-2'-O-)-methyltransferase 1	ENSMUST00000024816.13	ENSMUSG00000024019.19	Cmtr1	+	chr17:29906102-29906128,chr17:29908869-29908916	chr17:29906010-29906128,chr17:29908869-29908965	10,11	2	exon-spanning peptide	6380	protein_coding	protein_coding	837	chr17:29882151-29921266	annotated	CDS	reviewed(Swiss-Prot)	-	95.68	7.29	-0.47	75.66	TRUE	TRUE	TRUE	TRUE	TRUE	FALSE	TRUE	TRUE	TRUE
HFVPTGVYIVR	chr17:29920015-29920047	Q9DBC3	Cap-specific mRNA (nucleoside-2'-O-)-methyltransferase 1	ENSMUST00000024816.13	ENSMUSG00000024019.19	Cmtr1	+	chr17:29920015-29920047	chr17:29919945-29920057	22	1	exonic peptide	6380	protein_coding	protein_coding	837	chr17:29882151-29921266	annotated	CDS	reviewed(Swiss-Prot)	-	95.68	7.29	-0.47	75.66	TRUE	TRUE	TRUE	TRUE	TRUE	FALSE	TRUE	TRUE	TRUE
HLSSTSDDEPLSSVNHAAK	chr17:29882223-29882279	Q9DBC3	Cap-specific mRNA (nucleoside-2'-O-)-methyltransferase 1	ENSMUST00000024816.13	ENSMUSG00000024019.19	Cmtr1	+	chr17:29882223-29882279	chr17:29882146-29882280	2	1	exonic peptide	6380	protein_coding	protein_coding	837	chr17:29882151-29921266	annotated	CDS	reviewed(Swiss-Prot)	-	95.68	7.29	-0.47	75.66	TRUE	TRUE	TRUE	TRUE	TRUE	FALSE	TRUE	TRUE	TRUE
IHAFVQDTTLSEPR	chr17:29913256-29913777	Q9DBC3	Cap-specific mRNA (nucleoside-2'-O-)-methyltransferase 1	ENSMUST00000024816.13	ENSMUSG00000024019.19	Cmtr1	+	chr17:29913256-29913278,chr17:29913759-29913777	chr17:29913222-29913278,chr17:29913759-29913816	14,15	2	exon-spanning peptide	6380	protein_coding	protein_coding	837	chr17:29882151-29921266	annotated	CDS	reviewed(Swiss-Prot)	-	95.68	7.29	-0.47	75.66	TRUE	TRUE	TRUE	FALSE	FALSE	FALSE	TRUE	TRUE	TRUE
IRPVLEYR	chr17:29916121-29916144	Q9DBC3	Cap-specific mRNA (nucleoside-2'-O-)-methyltransferase 1	ENSMUST00000024816.13	ENSMUSG00000024019.19	Cmtr1	+	chr17:29916121-29916144	chr17:29916058-29916189	17	1	exonic peptide	6380	protein_coding	protein_coding	837	chr17:29882151-29921266	annotated	CDS	reviewed(Swiss-Prot)	-	95.68	7.29	-0.47	75.66	TRUE	TRUE	TRUE	FALSE	FALSE	FALSE	TRUE	TRUE	TRUE
MANMDFVFDR	chr17:29901109-29901138	Q9DBC3	Cap-specific mRNA (nucleoside-2'-O-)-methyltransferase 1	ENSMUST00000024816.13	ENSMUSG00000024019.19	Cmtr1	+	chr17:29901109-29901138	chr17:29901096-29901168	8	1	exonic peptide	6380	protein_coding	protein_coding	837	chr17:29882151-29921266	annotated	CDS	reviewed(Swiss-Prot)	-	95.68	7.29	-0.47	75.66	TRUE	TRUE	TRUE	TRUE	TRUE	FALSE	TRUE	TRUE	TRUE
MEKIFVRLE	chr17:29919236-29919951	Q9DBC3	Cap-specific mRNA (nucleoside-2'-O-)-methyltransferase 1	ENSMUST00000024816.13	ENSMUSG00000024019.19	Cmtr1	+	chr17:29919236-29919255,chr17:29919945-29919951	chr17:29919208-29919255,chr17:29919945-29920057	21,22	2	exon-spanning peptide	6380	protein_coding	protein_coding	837	chr17:29882151-29921266	annotated	CDS	reviewed(Swiss-Prot)	-	95.68	7.29	-0.47	75.66	TRUE	TRUE	TRUE	TRUE	TRUE	FALSE	TRUE	TRUE	TRUE
MFTNPLDSSGK	chr17:29901139-29904827	Q9DBC3	Cap-specific mRNA (nucleoside-2'-O-)-methyltransferase 1	ENSMUST00000024816.13	ENSMUSG00000024019.19	Cmtr1	+	chr17:29901139-29901168,chr17:29904825-29904827	chr17:29901096-29901168,chr17:29904825-29905023	8,9	2	exon-spanning peptide	6380	protein_coding	protein_coding	837	chr17:29882151-29921266	annotated	CDS	reviewed(Swiss-Prot)	-	95.68	7.29	-0.47	75.66	TRUE	TRUE	TRUE	TRUE	TRUE	FALSE	TRUE	TRUE	TRUE
MFTNPLDSSGKPLLK	chr17:29901139-29904839	Q9DBC3	Cap-specific mRNA (nucleoside-2'-O-)-methyltransferase 1	ENSMUST00000024816.13	ENSMUSG00000024019.19	Cmtr1	+	chr17:29901139-29901168,chr17:29904825-29904839	chr17:29901096-29901168,chr17:29904825-29905023	8,9	2	exon-spanning peptide	6380	protein_coding	protein_coding	837	chr17:29882151-29921266	annotated	CDS	reviewed(Swiss-Prot)	-	95.68	7.29	-0.47	75.66	TRUE	TRUE	TRUE	TRUE	TRUE	FALSE	TRUE	TRUE	TRUE
MVIEDETEFCGEELLHSMLK	chr17:29899569-29899628	Q9DBC3	Cap-specific mRNA (nucleoside-2'-O-)-methyltransferase 1	ENSMUST00000024816.13	ENSMUSG00000024019.19	Cmtr1	+	chr17:29899569-29899628	chr17:29899563-29899634	6	1	exonic peptide	6380	protein_coding	protein_coding	837	chr17:29882151-29921266	annotated	CDS	reviewed(Swiss-Prot)	-	95.68	7.29	-0.47	75.66	TRUE	TRUE	TRUE	TRUE	TRUE	FALSE	TRUE	TRUE	TRUE
NFVLDNTDR	chr17:29906072-29906098	Q9DBC3	Cap-specific mRNA (nucleoside-2'-O-)-methyltransferase 1	ENSMUST00000024816.13	ENSMUSG00000024019.19	Cmtr1	+	chr17:29906072-29906098	chr17:29906010-29906128	10	1	exonic peptide	6380	protein_coding	protein_coding	837	chr17:29882151-29921266	annotated	CDS	reviewed(Swiss-Prot)	-	95.68	7.29	-0.47	75.66	TRUE	TRUE	TRUE	TRUE	TRUE	FALSE	TRUE	TRUE	TRUE
NFVLDNTDRK	chr17:29906072-29906101	Q9DBC3	Cap-specific mRNA (nucleoside-2'-O-)-methyltransferase 1	ENSMUST00000024816.13	ENSMUSG00000024019.19	Cmtr1	+	chr17:29906072-29906101	chr17:29906010-29906128	10	1	exonic peptide	6380	protein_coding	protein_coding	837	chr17:29882151-29921266	annotated	CDS	reviewed(Swiss-Prot)	-	95.68	7.29	-0.47	75.66	TRUE	TRUE	TRUE	TRUE	TRUE	FALSE	TRUE	TRUE	TRUE
NINAFRNFVLD	chr17:29906054-29906086	Q9DBC3	Cap-specific mRNA (nucleoside-2'-O-)-methyltransferase 1	ENSMUST00000024816.13	ENSMUSG00000024019.19	Cmtr1	+	chr17:29906054-29906086	chr17:29906010-29906128	10	1	exonic peptide	6380	protein_coding	protein_coding	837	chr17:29882151-29921266	annotated	CDS	reviewed(Swiss-Prot)	-	95.68	7.29	-0.47	75.66	TRUE	TRUE	TRUE	TRUE	TRUE	FALSE	TRUE	TRUE	TRUE
NTESDVNLVVPLMVIK	chr17:29910307-29910354	Q9DBC3	Cap-specific mRNA (nucleoside-2'-O-)-methyltransferase 1	ENSMUST00000024816.13	ENSMUSG00000024019.19	Cmtr1	+	chr17:29910307-29910354	chr17:29910219-29910398	13	1	exonic peptide	6380	protein_coding	protein_coding	837	chr17:29882151-29921266	annotated	CDS	reviewed(Swiss-Prot)	-	95.68	7.29	-0.47	75.66	TRUE	TRUE	TRUE	FALSE	FALSE	FALSE	TRUE	TRUE	TRUE
PQDPDKLSK	chr17:29921195-29921221	Q9DBC3	Cap-specific mRNA (nucleoside-2'-O-)-methyltransferase 1	ENSMUST00000024816.13	ENSMUSG00000024019.19	Cmtr1	+	chr17:29921195-29921221	chr17:29921128-29924953	24	1	exonic peptide	6380	protein_coding	protein_coding	837	chr17:29882151-29921266	annotated	CDS	reviewed(Swiss-Prot)	-	95.68	7.29	-0.47	75.66	TRUE	TRUE	TRUE	TRUE	TRUE	FALSE	TRUE	TRUE	TRUE
PSRPDMNPIR	chr17:29918234-29919208	Q9DBC3	Cap-specific mRNA (nucleoside-2'-O-)-methyltransferase 1	ENSMUST00000024816.13	ENSMUSG00000024019.19	Cmtr1	+	chr17:29918234-29918262,chr17:29919208-29919208	chr17:29918194-29918262,chr17:29919208-29919255	20,21	2	exon-spanning peptide	6380	protein_coding	protein_coding	837	chr17:29882151-29921266	annotated	CDS	reviewed(Swiss-Prot)	-	95.68	7.29	-0.47	75.66	TRUE	TRUE	TRUE	TRUE	TRUE	FALSE	TRUE	TRUE	TRUE
QHFNQRIQLAE	chr17:29917687-29918209	Q9DBC3	Cap-specific mRNA (nucleoside-2'-O-)-methyltransferase 1	ENSMUST00000024816.13	ENSMUSG00000024019.19	Cmtr1	+	chr17:29917687-29917703,chr17:29918194-29918209	chr17:29917612-29917703,chr17:29918194-29918262	19,20	2	exon-spanning peptide	6380	protein_coding	protein_coding	837	chr17:29882151-29921266	annotated	CDS	reviewed(Swiss-Prot)	-	95.68	7.29	-0.47	75.66	TRUE	TRUE	TRUE	TRUE	TRUE	FALSE	TRUE	TRUE	TRUE
RTDPECTAPLK	chr17:29882160-29882192	Q9DBC3	Cap-specific mRNA (nucleoside-2'-O-)-methyltransferase 1	ENSMUST00000024816.13	ENSMUSG00000024019.19	Cmtr1	+	chr17:29882160-29882192	chr17:29882146-29882280	2	1	exonic peptide	6380	protein_coding	protein_coding	837	chr17:29882151-29921266	annotated	CDS	reviewed(Swiss-Prot)	-	95.68	7.29	-0.47	75.66	TRUE	TRUE	TRUE	TRUE	TRUE	FALSE	TRUE	TRUE	TRUE
SDVNLVVPLMVIKGDHE	chr17:29910316-29910366	Q9DBC3	Cap-specific mRNA (nucleoside-2'-O-)-methyltransferase 1	ENSMUST00000024816.13	ENSMUSG00000024019.19	Cmtr1	+	chr17:29910316-29910366	chr17:29910219-29910398	13	1	exonic peptide	6380	protein_coding	protein_coding	837	chr17:29882151-29921266	annotated	CDS	reviewed(Swiss-Prot)	-	95.68	7.29	-0.47	75.66	TRUE	TRUE	TRUE	FALSE	FALSE	FALSE	TRUE	TRUE	TRUE
SNESYCSLQIK	chr17:29910388-29913243	Q9DBC3	Cap-specific mRNA (nucleoside-2'-O-)-methyltransferase 1	ENSMUST00000024816.13	ENSMUSG00000024019.19	Cmtr1	+	chr17:29910388-29910398,chr17:29913222-29913243	chr17:29910219-29910398,chr17:29913222-29913278	13,14	2	exon-spanning peptide	6380	protein_coding	protein_coding	837	chr17:29882151-29921266	annotated	CDS	reviewed(Swiss-Prot)	-	95.68	7.29	-0.47	75.66	TRUE	TRUE	TRUE	FALSE	FALSE	FALSE	TRUE	TRUE	TRUE
SQIYTWDGR	chr17:29916926-29916952	Q9DBC3	Cap-specific mRNA (nucleoside-2'-O-)-methyltransferase 1	ENSMUST00000024816.13	ENSMUSG00000024019.19	Cmtr1	+	chr17:29916926-29916952	chr17:29916923-29917045	18	1	exonic peptide	6380	protein_coding	protein_coding	837	chr17:29882151-29921266	annotated	CDS	reviewed(Swiss-Prot)	-	95.68	7.29	-0.47	75.66	TRUE	TRUE	TRUE	FALSE	FALSE	FALSE	TRUE	TRUE	TRUE
SVFDILDGEEMR	chr17:29900892-29900927	Q9DBC3	Cap-specific mRNA (nucleoside-2'-O-)-methyltransferase 1	ENSMUST00000024816.13	ENSMUSG00000024019.19	Cmtr1	+	chr17:29900892-29900927	chr17:29900892-29900986	7	1	exonic peptide	6380	protein_coding	protein_coding	837	chr17:29882151-29921266	annotated	CDS	reviewed(Swiss-Prot)	-	95.68	7.29	-0.47	75.66	TRUE	TRUE	TRUE	TRUE	TRUE	FALSE	TRUE	TRUE	TRUE
SVFDILDGEEMRR	chr17:29900892-29900930	Q9DBC3	Cap-specific mRNA (nucleoside-2'-O-)-methyltransferase 1	ENSMUST00000024816.13	ENSMUSG00000024019.19	Cmtr1	+	chr17:29900892-29900930	chr17:29900892-29900986	7	1	exonic peptide	6380	protein_coding	protein_coding	837	chr17:29882151-29921266	annotated	CDS	reviewed(Swiss-Prot)	-	95.68	7.29	-0.47	75.66	TRUE	TRUE	TRUE	TRUE	TRUE	FALSE	TRUE	TRUE	TRUE
SVYALPTESIAPFHTCYYSR	chr17:29920527-29921146	Q9DBC3	Cap-specific mRNA (nucleoside-2'-O-)-methyltransferase 1	ENSMUST00000024816.13	ENSMUSG00000024019.19	Cmtr1	+	chr17:29920527-29920567,chr17:29921128-29921146	chr17:29920459-29920567,chr17:29921128-29924953	23,24	2	exon-spanning peptide	6380	protein_coding	protein_coding	837	chr17:29882151-29921266	annotated	CDS	reviewed(Swiss-Prot)	-	95.68	7.29	-0.47	75.66	TRUE	TRUE	TRUE	TRUE	TRUE	FALSE	TRUE	TRUE	TRUE
TDPECTAPLKK	chr17:29882163-29882195	Q9DBC3	Cap-specific mRNA (nucleoside-2'-O-)-methyltransferase 1	ENSMUST00000024816.13	ENSMUSG00000024019.19	Cmtr1	+	chr17:29882163-29882195	chr17:29882146-29882280	2	1	exonic peptide	6380	protein_coding	protein_coding	837	chr17:29882151-29921266	annotated	CDS	reviewed(Swiss-Prot)	-	95.68	7.29	-0.47	75.66	TRUE	TRUE	TRUE	TRUE	TRUE	FALSE	TRUE	TRUE	TRUE
TVNEPWTMGFSK	chr17:29920048-29920484	Q9DBC3	Cap-specific mRNA (nucleoside-2'-O-)-methyltransferase 1	ENSMUST00000024816.13	ENSMUSG00000024019.19	Cmtr1	+	chr17:29920048-29920057,chr17:29920459-29920484	chr17:29919945-29920057,chr17:29920459-29920567	22,23	2	exon-spanning peptide	6380	protein_coding	protein_coding	837	chr17:29882151-29921266	annotated	CDS	reviewed(Swiss-Prot)	-	95.68	7.29	-0.47	75.66	TRUE	TRUE	TRUE	TRUE	TRUE	FALSE	TRUE	TRUE	TRUE
VGIDDVR	chr17:29910244-29910264	Q9DBC3	Cap-specific mRNA (nucleoside-2'-O-)-methyltransferase 1	ENSMUST00000024816.13	ENSMUSG00000024019.19	Cmtr1	+	chr17:29910244-29910264	chr17:29910219-29910398	13	1	exonic peptide	6380	protein_coding	protein_coding	837	chr17:29882151-29921266	annotated	CDS	reviewed(Swiss-Prot)	-	95.68	7.29	-0.47	75.66	TRUE	TRUE	TRUE	FALSE	FALSE	FALSE	TRUE	TRUE	TRUE
VLVLNGSDVRE	chr17:29917654-29917686	Q9DBC3	Cap-specific mRNA (nucleoside-2'-O-)-methyltransferase 1	ENSMUST00000024816.13	ENSMUSG00000024019.19	Cmtr1	+	chr17:29917654-29917686	chr17:29917612-29917703	19	1	exonic peptide	6380	protein_coding	protein_coding	837	chr17:29882151-29921266	annotated	CDS	reviewed(Swiss-Prot)	-	95.68	7.29	-0.47	75.66	TRUE	TRUE	TRUE	FALSE	FALSE	FALSE	TRUE	TRUE	TRUE
YSMYNSVSQR	chr17:29893229-29893258	Q9DBC3	Cap-specific mRNA (nucleoside-2'-O-)-methyltransferase 1	ENSMUST00000024816.13	ENSMUSG00000024019.19	Cmtr1	+	chr17:29893229-29893258	chr17:29893113-29893264	3	1	exonic peptide	6380	protein_coding	protein_coding	837	chr17:29882151-29921266	annotated	CDS	reviewed(Swiss-Prot)	-	95.68	7.29	-0.47	75.66	TRUE	TRUE	TRUE	TRUE	TRUE	FALSE	TRUE	TRUE	TRUE
DKWERLTVA	chr11:109556699-109556725	Q9DBC7	cAMP-dependent protein kinase type I-alpha regulatory subunit	ENSMUST00000049527.7	ENSMUSG00000020612.17	Prkar1a	+	chr11:109556699-109556725	chr11:109556691-109556812	9	1	exonic peptide	3359	protein_coding	protein_coding	381	chr11:109544611-109558425	annotated	CDS	reviewed(Swiss-Prot)	-	43.19	5	-0.42	84.44	TRUE	TRUE	TRUE	TRUE	FALSE	FALSE	TRUE	TRUE	FALSE
DSIVQLCTTRPER	chr11:109544707-109544745	Q9DBC7	cAMP-dependent protein kinase type I-alpha regulatory subunit	ENSMUST00000049527.7	ENSMUSG00000020612.17	Prkar1a	+	chr11:109544707-109544745	chr11:109544605-109544787	2	1	exonic peptide	3359	protein_coding	protein_coding	381	chr11:109544611-109558425	annotated	CDS	reviewed(Swiss-Prot)	-	43.19	5	-0.42	84.44	TRUE	TRUE	TRUE	TRUE	FALSE	FALSE	TRUE	TRUE	FALSE
ECELYVQK	chr11:109544659-109544682	Q9DBC7	cAMP-dependent protein kinase type I-alpha regulatory subunit	ENSMUST00000049527.7	ENSMUSG00000020612.17	Prkar1a	+	chr11:109544659-109544682	chr11:109544605-109544787	2	1	exonic peptide	3359	protein_coding	protein_coding	381	chr11:109544611-109558425	annotated	CDS	reviewed(Swiss-Prot)	-	43.19	5	-0.42	84.44	TRUE	TRUE	TRUE	TRUE	FALSE	FALSE	TRUE	TRUE	FALSE
EDEISPPPPNPVVK	chr11:109550882-109550923	Q9DBC7	cAMP-dependent protein kinase type I-alpha regulatory subunit	ENSMUST00000049527.7	ENSMUSG00000020612.17	Prkar1a	+	chr11:109550882-109550923	chr11:109550825-109550995	3	1	exonic peptide	3359	protein_coding	protein_coding	381	chr11:109544611-109558425	annotated	CDS	reviewed(Swiss-Prot)	-	43.19	5	-0.42	84.44	TRUE	TRUE	TRUE	TRUE	FALSE	FALSE	TRUE	TRUE	FALSE
EFLSKVSILE	chr11:109555618-109556692	Q9DBC7	cAMP-dependent protein kinase type I-alpha regulatory subunit	ENSMUST00000049527.7	ENSMUSG00000020612.17	Prkar1a	+	chr11:109555618-109555645,chr11:109556691-109556692	chr11:109555585-109555645,chr11:109556691-109556812	8,9	2	exon-spanning peptide	3359	protein_coding	protein_coding	381	chr11:109544611-109558425	annotated	CDS	reviewed(Swiss-Prot)	-	43.19	5	-0.42	84.44	TRUE	TRUE	FALSE	FALSE	FALSE	FALSE	TRUE	TRUE	FALSE
FLSKVSILE	chr11:109555621-109556692	Q9DBC7	cAMP-dependent protein kinase type I-alpha regulatory subunit	ENSMUST00000049527.7	ENSMUSG00000020612.17	Prkar1a	+	chr11:109555621-109555645,chr11:109556691-109556692	chr11:109555585-109555645,chr11:109556691-109556812	8,9	2	exon-spanning peptide	3359	protein_coding	protein_coding	381	chr11:109544611-109558425	annotated	CDS	reviewed(Swiss-Prot)	-	43.19	5	-0.42	84.44	TRUE	TRUE	FALSE	FALSE	FALSE	FALSE	TRUE	TRUE	FALSE
GAISAEVYTEEDAASYVR	chr11:109550939-109550992	Q9DBC7	cAMP-dependent protein kinase type I-alpha regulatory subunit	ENSMUST00000049527.7	ENSMUSG00000020612.17	Prkar1a	+	chr11:109550939-109550992	chr11:109550825-109550995	3	1	exonic peptide	3359	protein_coding	protein_coding	381	chr11:109544611-109558425	annotated	CDS	reviewed(Swiss-Prot)	-	43.19	5	-0.42	84.44	TRUE	TRUE	TRUE	TRUE	FALSE	FALSE	TRUE	TRUE	FALSE
GTAAVLQRRSE	chr11:109557470-109557502	Q9DBC7	cAMP-dependent protein kinase type I-alpha regulatory subunit	ENSMUST00000049527.7	ENSMUSG00000020612.17	Prkar1a	+	chr11:109557470-109557502	chr11:109557470-109557551	10	1	exonic peptide	3359	protein_coding	protein_coding	381	chr11:109544611-109558425	annotated	CDS	reviewed(Swiss-Prot)	-	43.19	5	-0.42	84.44	TRUE	TRUE	TRUE	TRUE	FALSE	FALSE	TRUE	TRUE	FALSE
GTAAVLQRRSENEE	chr11:109557470-109557511	Q9DBC7	cAMP-dependent protein kinase type I-alpha regulatory subunit	ENSMUST00000049527.7	ENSMUSG00000020612.17	Prkar1a	+	chr11:109557470-109557511	chr11:109557470-109557551	10	1	exonic peptide	3359	protein_coding	protein_coding	381	chr11:109544611-109558425	annotated	CDS	reviewed(Swiss-Prot)	-	43.19	5	-0.42	84.44	TRUE	TRUE	TRUE	TRUE	FALSE	FALSE	TRUE	TRUE	FALSE
HNIQALLK	chr11:109544683-109544706	Q9DBC7	cAMP-dependent protein kinase type I-alpha regulatory subunit	ENSMUST00000049527.7	ENSMUSG00000020612.17	Prkar1a	+	chr11:109544683-109544706	chr11:109544605-109544787	2	1	exonic peptide	3359	protein_coding	protein_coding	381	chr11:109544611-109558425	annotated	CDS	reviewed(Swiss-Prot)	-	43.19	5	-0.42	84.44	TRUE	TRUE	TRUE	TRUE	FALSE	FALSE	TRUE	TRUE	FALSE
ILMGSTLR	chr11:109553925-109555599	Q9DBC7	cAMP-dependent protein kinase type I-alpha regulatory subunit	ENSMUST00000049527.7	ENSMUSG00000020612.17	Prkar1a	+	chr11:109553925-109553933,chr11:109555585-109555599	chr11:109553775-109553933,chr11:109555585-109555645	7,8	2	exon-spanning peptide	3359	protein_coding	protein_coding	381	chr11:109544611-109558425	annotated	CDS	reviewed(Swiss-Prot)	-	43.19	5	-0.42	84.44	TRUE	TRUE	FALSE	FALSE	FALSE	FALSE	TRUE	TRUE	FALSE
KMYEEFLSK	chr11:109555606-109555632	Q9DBC7	cAMP-dependent protein kinase type I-alpha regulatory subunit	ENSMUST00000049527.7	ENSMUSG00000020612.17	Prkar1a	+	chr11:109555606-109555632	chr11:109555585-109555645	8	1	exonic peptide	3359	protein_coding	protein_coding	381	chr11:109544611-109558425	annotated	CDS	reviewed(Swiss-Prot)	-	43.19	5	-0.42	84.44	TRUE	TRUE	FALSE	FALSE	FALSE	FALSE	TRUE	TRUE	FALSE
KNVLFSHLDDNE	chr11:109551912-109551947	Q9DBC7	cAMP-dependent protein kinase type I-alpha regulatory subunit	ENSMUST00000049527.7	ENSMUSG00000020612.17	Prkar1a	+	chr11:109551912-109551947	chr11:109551861-109551952	4	1	exonic peptide	3359	protein_coding	protein_coding	381	chr11:109544611-109558425	annotated	CDS	reviewed(Swiss-Prot)	-	43.19	5	-0.42	84.44	TRUE	TRUE	FALSE	FALSE	FALSE	FALSE	TRUE	TRUE	FALSE
LGPSDYFGEIALLMNR	chr11:109557530-109558281	Q9DBC7	cAMP-dependent protein kinase type I-alpha regulatory subunit	ENSMUST00000049527.7	ENSMUSG00000020612.17	Prkar1a	+	chr11:109557530-109557551,chr11:109558256-109558281	chr11:109557470-109557551,chr11:109558256-109560482	10,11	2	exon-spanning peptide	3359	protein_coding	protein_coding	381	chr11:109544611-109558425	annotated	CDS	reviewed(Swiss-Prot)	-	43.19	5	-0.42	84.44	TRUE	TRUE	TRUE	TRUE	FALSE	FALSE	TRUE	TRUE	FALSE
LTVADALEPVQFEDGQK	chr11:109556714-109556764	Q9DBC7	cAMP-dependent protein kinase type I-alpha regulatory subunit	ENSMUST00000049527.7	ENSMUSG00000020612.17	Prkar1a	+	chr11:109556714-109556764	chr11:109556691-109556812	9	1	exonic peptide	3359	protein_coding	protein_coding	381	chr11:109544611-109558425	annotated	CDS	reviewed(Swiss-Prot)	-	43.19	5	-0.42	84.44	TRUE	TRUE	TRUE	TRUE	FALSE	FALSE	TRUE	TRUE	FALSE
MDVYVNNE	chr11:109553143-109553792	Q9DBC7	cAMP-dependent protein kinase type I-alpha regulatory subunit	ENSMUST00000049527.7	ENSMUSG00000020612.17	Prkar1a	+	chr11:109553143-109553148,chr11:109553775-109553792	chr11:109553102-109553148,chr11:109553775-109553933	6,7	2	exon-spanning peptide	3359	protein_coding	protein_coding	381	chr11:109544611-109558425	annotated	CDS	reviewed(Swiss-Prot)	-	43.19	5	-0.42	84.44	TRUE	TRUE	TRUE	TRUE	FALSE	FALSE	TRUE	TRUE	FALSE
MYEEFLSK	chr11:109555609-109555632	Q9DBC7	cAMP-dependent protein kinase type I-alpha regulatory subunit	ENSMUST00000049527.7	ENSMUSG00000020612.17	Prkar1a	+	chr11:109555609-109555632	chr11:109555585-109555645	8	1	exonic peptide	3359	protein_coding	protein_coding	381	chr11:109544611-109558425	annotated	CDS	reviewed(Swiss-Prot)	-	43.19	5	-0.42	84.44	TRUE	TRUE	FALSE	FALSE	FALSE	FALSE	TRUE	TRUE	FALSE
NVLFSHLDDNER	chr11:109551915-109551950	Q9DBC7	cAMP-dependent protein kinase type I-alpha regulatory subunit	ENSMUST00000049527.7	ENSMUSG00000020612.17	Prkar1a	+	chr11:109551915-109551950	chr11:109551861-109551952	4	1	exonic peptide	3359	protein_coding	protein_coding	381	chr11:109544611-109558425	annotated	CDS	reviewed(Swiss-Prot)	-	43.19	5	-0.42	84.44	TRUE	TRUE	FALSE	FALSE	FALSE	FALSE	TRUE	TRUE	FALSE
QIQCLQK	chr11:109550837-109550857	Q9DBC7	cAMP-dependent protein kinase type I-alpha regulatory subunit	ENSMUST00000049527.7	ENSMUSG00000020612.17	Prkar1a	+	chr11:109550837-109550857	chr11:109550825-109550995	3	1	exonic peptide	3359	protein_coding	protein_coding	381	chr11:109544611-109558425	annotated	CDS	reviewed(Swiss-Prot)	-	43.19	5	-0.42	84.44	TRUE	TRUE	TRUE	TRUE	FALSE	FALSE	TRUE	TRUE	FALSE
RLTVADALEPVQFE	chr11:109556711-109556752	Q9DBC7	cAMP-dependent protein kinase type I-alpha regulatory subunit	ENSMUST00000049527.7	ENSMUSG00000020612.17	Prkar1a	+	chr11:109556711-109556752	chr11:109556691-109556812	9	1	exonic peptide	3359	protein_coding	protein_coding	381	chr11:109544611-109558425	annotated	CDS	reviewed(Swiss-Prot)	-	43.19	5	-0.42	84.44	TRUE	TRUE	FALSE	FALSE	FALSE	FALSE	TRUE	TRUE	FALSE
RSDIFDAMFPVSFIAGE	chr11:109551948-109552159	Q9DBC7	cAMP-dependent protein kinase type I-alpha regulatory subunit	ENSMUST00000049527.7	ENSMUSG00000020612.17	Prkar1a	+	chr11:109551948-109551952,chr11:109552114-109552159	chr11:109551861-109551952,chr11:109552114-109552175	4,5	2	exon-spanning peptide	3359	protein_coding	protein_coding	381	chr11:109544611-109558425	annotated	CDS	reviewed(Swiss-Prot)	-	43.19	5	-0.42	84.44	TRUE	TRUE	TRUE	TRUE	FALSE	FALSE	TRUE	TRUE	FALSE
RSENEEFVEVGR	chr11:109557494-109557529	Q9DBC7	cAMP-dependent protein kinase type I-alpha regulatory subunit	ENSMUST00000049527.7	ENSMUSG00000020612.17	Prkar1a	+	chr11:109557494-109557529	chr11:109557470-109557551	10	1	exonic peptide	3359	protein_coding	protein_coding	381	chr11:109544611-109558425	annotated	CDS	reviewed(Swiss-Prot)	-	43.19	5	-0.42	84.44	TRUE	TRUE	TRUE	TRUE	FALSE	FALSE	TRUE	TRUE	FALSE
SENEEFVEVGR	chr11:109557497-109557529	Q9DBC7	cAMP-dependent protein kinase type I-alpha regulatory subunit	ENSMUST00000049527.7	ENSMUSG00000020612.17	Prkar1a	+	chr11:109557497-109557529	chr11:109557470-109557551	10	1	exonic peptide	3359	protein_coding	protein_coding	381	chr11:109544611-109558425	annotated	CDS	reviewed(Swiss-Prot)	-	43.19	5	-0.42	84.44	TRUE	TRUE	TRUE	TRUE	FALSE	FALSE	TRUE	TRUE	FALSE
TDSREDEISPPPPNPVVK	chr11:109550870-109550923	Q9DBC7	cAMP-dependent protein kinase type I-alpha regulatory subunit	ENSMUST00000049527.7	ENSMUSG00000020612.17	Prkar1a	+	chr11:109550870-109550923	chr11:109550825-109550995	3	1	exonic peptide	3359	protein_coding	protein_coding	381	chr11:109544611-109558425	annotated	CDS	reviewed(Swiss-Prot)	-	43.19	5	-0.42	84.44	TRUE	TRUE	TRUE	TRUE	FALSE	FALSE	TRUE	TRUE	FALSE
VGRLGPSDYFGE	chr11:109557521-109558260	Q9DBC7	cAMP-dependent protein kinase type I-alpha regulatory subunit	ENSMUST00000049527.7	ENSMUSG00000020612.17	Prkar1a	+	chr11:109557521-109557551,chr11:109558256-109558260	chr11:109557470-109557551,chr11:109558256-109560482	10,11	2	exon-spanning peptide	3359	protein_coding	protein_coding	381	chr11:109544611-109558425	annotated	CDS	reviewed(Swiss-Prot)	-	43.19	5	-0.42	84.44	TRUE	TRUE	FALSE	FALSE	FALSE	FALSE	TRUE	TRUE	FALSE
VLGPCSDILK	chr11:109558354-109558383	Q9DBC7	cAMP-dependent protein kinase type I-alpha regulatory subunit	ENSMUST00000049527.7	ENSMUSG00000020612.17	Prkar1a	+	chr11:109558354-109558383	chr11:109558256-109560482	11	1	exonic peptide	3359	protein_coding	protein_coding	381	chr11:109544611-109558425	annotated	CDS	reviewed(Swiss-Prot)	-	43.19	5	-0.42	84.44	TRUE	TRUE	TRUE	TRUE	FALSE	FALSE	TRUE	TRUE	FALSE
VLGPCSDILKR	chr11:109558354-109558386	Q9DBC7	cAMP-dependent protein kinase type I-alpha regulatory subunit	ENSMUST00000049527.7	ENSMUSG00000020612.17	Prkar1a	+	chr11:109558354-109558386	chr11:109558256-109560482	11	1	exonic peptide	3359	protein_coding	protein_coding	381	chr11:109544611-109558425	annotated	CDS	reviewed(Swiss-Prot)	-	43.19	5	-0.42	84.44	TRUE	TRUE	TRUE	TRUE	FALSE	FALSE	TRUE	TRUE	FALSE
VSILESLDK	chr11:109555633-109556704	Q9DBC7	cAMP-dependent protein kinase type I-alpha regulatory subunit	ENSMUST00000049527.7	ENSMUSG00000020612.17	Prkar1a	+	chr11:109555633-109555645,chr11:109556691-109556704	chr11:109555585-109555645,chr11:109556691-109556812	8,9	2	exon-spanning peptide	3359	protein_coding	protein_coding	381	chr11:109544611-109558425	annotated	CDS	reviewed(Swiss-Prot)	-	43.19	5	-0.42	84.44	TRUE	TRUE	TRUE	TRUE	FALSE	FALSE	TRUE	TRUE	FALSE
VSILESLDKWER	chr11:109555633-109556713	Q9DBC7	cAMP-dependent protein kinase type I-alpha regulatory subunit	ENSMUST00000049527.7	ENSMUSG00000020612.17	Prkar1a	+	chr11:109555633-109555645,chr11:109556691-109556713	chr11:109555585-109555645,chr11:109556691-109556812	8,9	2	exon-spanning peptide	3359	protein_coding	protein_coding	381	chr11:109544611-109558425	annotated	CDS	reviewed(Swiss-Prot)	-	43.19	5	-0.42	84.44	TRUE	TRUE	TRUE	TRUE	FALSE	FALSE	TRUE	TRUE	FALSE
WATSVGE	chr11:109553793-109553813	Q9DBC7	cAMP-dependent protein kinase type I-alpha regulatory subunit	ENSMUST00000049527.7	ENSMUSG00000020612.17	Prkar1a	+	chr11:109553793-109553813	chr11:109553775-109553933	7	1	exonic peptide	3359	protein_coding	protein_coding	381	chr11:109544611-109558425	annotated	CDS	reviewed(Swiss-Prot)	-	43.19	5	-0.42	84.44	TRUE	TRUE	TRUE	TRUE	FALSE	FALSE	TRUE	TRUE	FALSE
DKWERLTVA	chr11:109556699-109556725	Q9DBC7	cAMP-dependent protein kinase type I-alpha regulatory subunit	ENSMUST00000106677.8	ENSMUSG00000020612.17	Prkar1a	+	chr11:109556699-109556725	chr11:109556691-109556812	10	1	exonic peptide	3513	protein_coding	protein_coding	381	chr11:109544611-109558425	annotated	CDS	reviewed(Swiss-Prot)	-	43.19	5	-0.42	84.44	TRUE	TRUE	TRUE	TRUE	FALSE	FALSE	TRUE	TRUE	FALSE
DSIVQLCTTRPER	chr11:109544707-109544745	Q9DBC7	cAMP-dependent protein kinase type I-alpha regulatory subunit	ENSMUST00000106677.8	ENSMUSG00000020612.17	Prkar1a	+	chr11:109544707-109544745	chr11:109544605-109544787	3	1	exonic peptide	3513	protein_coding	protein_coding	381	chr11:109544611-109558425	annotated	CDS	reviewed(Swiss-Prot)	-	43.19	5	-0.42	84.44	TRUE	TRUE	TRUE	TRUE	FALSE	FALSE	TRUE	TRUE	FALSE
ECELYVQK	chr11:109544659-109544682	Q9DBC7	cAMP-dependent protein kinase type I-alpha regulatory subunit	ENSMUST00000106677.8	ENSMUSG00000020612.17	Prkar1a	+	chr11:109544659-109544682	chr11:109544605-109544787	3	1	exonic peptide	3513	protein_coding	protein_coding	381	chr11:109544611-109558425	annotated	CDS	reviewed(Swiss-Prot)	-	43.19	5	-0.42	84.44	TRUE	TRUE	TRUE	TRUE	FALSE	FALSE	TRUE	TRUE	FALSE
EDEISPPPPNPVVK	chr11:109550882-109550923	Q9DBC7	cAMP-dependent protein kinase type I-alpha regulatory subunit	ENSMUST00000106677.8	ENSMUSG00000020612.17	Prkar1a	+	chr11:109550882-109550923	chr11:109550825-109550995	4	1	exonic peptide	3513	protein_coding	protein_coding	381	chr11:109544611-109558425	annotated	CDS	reviewed(Swiss-Prot)	-	43.19	5	-0.42	84.44	TRUE	TRUE	TRUE	TRUE	FALSE	FALSE	TRUE	TRUE	FALSE
EFLSKVSILE	chr11:109555618-109556692	Q9DBC7	cAMP-dependent protein kinase type I-alpha regulatory subunit	ENSMUST00000106677.8	ENSMUSG00000020612.17	Prkar1a	+	chr11:109555618-109555645,chr11:109556691-109556692	chr11:109555585-109555645,chr11:109556691-109556812	9,10	2	exon-spanning peptide	3513	protein_coding	protein_coding	381	chr11:109544611-109558425	annotated	CDS	reviewed(Swiss-Prot)	-	43.19	5	-0.42	84.44	TRUE	TRUE	FALSE	FALSE	FALSE	FALSE	TRUE	TRUE	FALSE
FLSKVSILE	chr11:109555621-109556692	Q9DBC7	cAMP-dependent protein kinase type I-alpha regulatory subunit	ENSMUST00000106677.8	ENSMUSG00000020612.17	Prkar1a	+	chr11:109555621-109555645,chr11:109556691-109556692	chr11:109555585-109555645,chr11:109556691-109556812	9,10	2	exon-spanning peptide	3513	protein_coding	protein_coding	381	chr11:109544611-109558425	annotated	CDS	reviewed(Swiss-Prot)	-	43.19	5	-0.42	84.44	TRUE	TRUE	FALSE	FALSE	FALSE	FALSE	TRUE	TRUE	FALSE
GAISAEVYTEEDAASYVR	chr11:109550939-109550992	Q9DBC7	cAMP-dependent protein kinase type I-alpha regulatory subunit	ENSMUST00000106677.8	ENSMUSG00000020612.17	Prkar1a	+	chr11:109550939-109550992	chr11:109550825-109550995	4	1	exonic peptide	3513	protein_coding	protein_coding	381	chr11:109544611-109558425	annotated	CDS	reviewed(Swiss-Prot)	-	43.19	5	-0.42	84.44	TRUE	TRUE	TRUE	TRUE	FALSE	FALSE	TRUE	TRUE	FALSE
GTAAVLQRRSE	chr11:109557470-109557502	Q9DBC7	cAMP-dependent protein kinase type I-alpha regulatory subunit	ENSMUST00000106677.8	ENSMUSG00000020612.17	Prkar1a	+	chr11:109557470-109557502	chr11:109557470-109557551	11	1	exonic peptide	3513	protein_coding	protein_coding	381	chr11:109544611-109558425	annotated	CDS	reviewed(Swiss-Prot)	-	43.19	5	-0.42	84.44	TRUE	TRUE	TRUE	TRUE	FALSE	FALSE	TRUE	TRUE	FALSE
GTAAVLQRRSENEE	chr11:109557470-109557511	Q9DBC7	cAMP-dependent protein kinase type I-alpha regulatory subunit	ENSMUST00000106677.8	ENSMUSG00000020612.17	Prkar1a	+	chr11:109557470-109557511	chr11:109557470-109557551	11	1	exonic peptide	3513	protein_coding	protein_coding	381	chr11:109544611-109558425	annotated	CDS	reviewed(Swiss-Prot)	-	43.19	5	-0.42	84.44	TRUE	TRUE	TRUE	TRUE	FALSE	FALSE	TRUE	TRUE	FALSE
HNIQALLK	chr11:109544683-109544706	Q9DBC7	cAMP-dependent protein kinase type I-alpha regulatory subunit	ENSMUST00000106677.8	ENSMUSG00000020612.17	Prkar1a	+	chr11:109544683-109544706	chr11:109544605-109544787	3	1	exonic peptide	3513	protein_coding	protein_coding	381	chr11:109544611-109558425	annotated	CDS	reviewed(Swiss-Prot)	-	43.19	5	-0.42	84.44	TRUE	TRUE	TRUE	TRUE	FALSE	FALSE	TRUE	TRUE	FALSE
ILMGSTLR	chr11:109553925-109555599	Q9DBC7	cAMP-dependent protein kinase type I-alpha regulatory subunit	ENSMUST00000106677.8	ENSMUSG00000020612.17	Prkar1a	+	chr11:109553925-109553933,chr11:109555585-109555599	chr11:109553775-109553933,chr11:109555585-109555645	8,9	2	exon-spanning peptide	3513	protein_coding	protein_coding	381	chr11:109544611-109558425	annotated	CDS	reviewed(Swiss-Prot)	-	43.19	5	-0.42	84.44	TRUE	TRUE	FALSE	FALSE	FALSE	FALSE	TRUE	TRUE	FALSE
KMYEEFLSK	chr11:109555606-109555632	Q9DBC7	cAMP-dependent protein kinase type I-alpha regulatory subunit	ENSMUST00000106677.8	ENSMUSG00000020612.17	Prkar1a	+	chr11:109555606-109555632	chr11:109555585-109555645	9	1	exonic peptide	3513	protein_coding	protein_coding	381	chr11:109544611-109558425	annotated	CDS	reviewed(Swiss-Prot)	-	43.19	5	-0.42	84.44	TRUE	TRUE	FALSE	FALSE	FALSE	FALSE	TRUE	TRUE	FALSE
KNVLFSHLDDNE	chr11:109551912-109551947	Q9DBC7	cAMP-dependent protein kinase type I-alpha regulatory subunit	ENSMUST00000106677.8	ENSMUSG00000020612.17	Prkar1a	+	chr11:109551912-109551947	chr11:109551861-109551952	5	1	exonic peptide	3513	protein_coding	protein_coding	381	chr11:109544611-109558425	annotated	CDS	reviewed(Swiss-Prot)	-	43.19	5	-0.42	84.44	TRUE	TRUE	FALSE	FALSE	FALSE	FALSE	TRUE	TRUE	FALSE
LGPSDYFGEIALLMNR	chr11:109557530-109558281	Q9DBC7	cAMP-dependent protein kinase type I-alpha regulatory subunit	ENSMUST00000106677.8	ENSMUSG00000020612.17	Prkar1a	+	chr11:109557530-109557551,chr11:109558256-109558281	chr11:109557470-109557551,chr11:109558256-109560482	11,12	2	exon-spanning peptide	3513	protein_coding	protein_coding	381	chr11:109544611-109558425	annotated	CDS	reviewed(Swiss-Prot)	-	43.19	5	-0.42	84.44	TRUE	TRUE	TRUE	TRUE	FALSE	FALSE	TRUE	TRUE	FALSE
LTVADALEPVQFEDGQK	chr11:109556714-109556764	Q9DBC7	cAMP-dependent protein kinase type I-alpha regulatory subunit	ENSMUST00000106677.8	ENSMUSG00000020612.17	Prkar1a	+	chr11:109556714-109556764	chr11:109556691-109556812	10	1	exonic peptide	3513	protein_coding	protein_coding	381	chr11:109544611-109558425	annotated	CDS	reviewed(Swiss-Prot)	-	43.19	5	-0.42	84.44	TRUE	TRUE	TRUE	TRUE	FALSE	FALSE	TRUE	TRUE	FALSE
MDVYVNNE	chr11:109553143-109553792	Q9DBC7	cAMP-dependent protein kinase type I-alpha regulatory subunit	ENSMUST00000106677.8	ENSMUSG00000020612.17	Prkar1a	+	chr11:109553143-109553148,chr11:109553775-109553792	chr11:109553102-109553148,chr11:109553775-109553933	7,8	2	exon-spanning peptide	3513	protein_coding	protein_coding	381	chr11:109544611-109558425	annotated	CDS	reviewed(Swiss-Prot)	-	43.19	5	-0.42	84.44	TRUE	TRUE	TRUE	TRUE	FALSE	FALSE	TRUE	TRUE	FALSE
MYEEFLSK	chr11:109555609-109555632	Q9DBC7	cAMP-dependent protein kinase type I-alpha regulatory subunit	ENSMUST00000106677.8	ENSMUSG00000020612.17	Prkar1a	+	chr11:109555609-109555632	chr11:109555585-109555645	9	1	exonic peptide	3513	protein_coding	protein_coding	381	chr11:109544611-109558425	annotated	CDS	reviewed(Swiss-Prot)	-	43.19	5	-0.42	84.44	TRUE	TRUE	FALSE	FALSE	FALSE	FALSE	TRUE	TRUE	FALSE
NVLFSHLDDNER	chr11:109551915-109551950	Q9DBC7	cAMP-dependent protein kinase type I-alpha regulatory subunit	ENSMUST00000106677.8	ENSMUSG00000020612.17	Prkar1a	+	chr11:109551915-109551950	chr11:109551861-109551952	5	1	exonic peptide	3513	protein_coding	protein_coding	381	chr11:109544611-109558425	annotated	CDS	reviewed(Swiss-Prot)	-	43.19	5	-0.42	84.44	TRUE	TRUE	FALSE	FALSE	FALSE	FALSE	TRUE	TRUE	FALSE
QIQCLQK	chr11:109550837-109550857	Q9DBC7	cAMP-dependent protein kinase type I-alpha regulatory subunit	ENSMUST00000106677.8	ENSMUSG00000020612.17	Prkar1a	+	chr11:109550837-109550857	chr11:109550825-109550995	4	1	exonic peptide	3513	protein_coding	protein_coding	381	chr11:109544611-109558425	annotated	CDS	reviewed(Swiss-Prot)	-	43.19	5	-0.42	84.44	TRUE	TRUE	TRUE	TRUE	FALSE	FALSE	TRUE	TRUE	FALSE
RLTVADALEPVQFE	chr11:109556711-109556752	Q9DBC7	cAMP-dependent protein kinase type I-alpha regulatory subunit	ENSMUST00000106677.8	ENSMUSG00000020612.17	Prkar1a	+	chr11:109556711-109556752	chr11:109556691-109556812	10	1	exonic peptide	3513	protein_coding	protein_coding	381	chr11:109544611-109558425	annotated	CDS	reviewed(Swiss-Prot)	-	43.19	5	-0.42	84.44	TRUE	TRUE	FALSE	FALSE	FALSE	FALSE	TRUE	TRUE	FALSE
RSDIFDAMFPVSFIAGE	chr11:109551948-109552159	Q9DBC7	cAMP-dependent protein kinase type I-alpha regulatory subunit	ENSMUST00000106677.8	ENSMUSG00000020612.17	Prkar1a	+	chr11:109551948-109551952,chr11:109552114-109552159	chr11:109551861-109551952,chr11:109552114-109552175	5,6	2	exon-spanning peptide	3513	protein_coding	protein_coding	381	chr11:109544611-109558425	annotated	CDS	reviewed(Swiss-Prot)	-	43.19	5	-0.42	84.44	TRUE	TRUE	TRUE	TRUE	FALSE	FALSE	TRUE	TRUE	FALSE
RSENEEFVEVGR	chr11:109557494-109557529	Q9DBC7	cAMP-dependent protein kinase type I-alpha regulatory subunit	ENSMUST00000106677.8	ENSMUSG00000020612.17	Prkar1a	+	chr11:109557494-109557529	chr11:109557470-109557551	11	1	exonic peptide	3513	protein_coding	protein_coding	381	chr11:109544611-109558425	annotated	CDS	reviewed(Swiss-Prot)	-	43.19	5	-0.42	84.44	TRUE	TRUE	TRUE	TRUE	FALSE	FALSE	TRUE	TRUE	FALSE
SENEEFVEVGR	chr11:109557497-109557529	Q9DBC7	cAMP-dependent protein kinase type I-alpha regulatory subunit	ENSMUST00000106677.8	ENSMUSG00000020612.17	Prkar1a	+	chr11:109557497-109557529	chr11:109557470-109557551	11	1	exonic peptide	3513	protein_coding	protein_coding	381	chr11:109544611-109558425	annotated	CDS	reviewed(Swiss-Prot)	-	43.19	5	-0.42	84.44	TRUE	TRUE	TRUE	TRUE	FALSE	FALSE	TRUE	TRUE	FALSE
TDSREDEISPPPPNPVVK	chr11:109550870-109550923	Q9DBC7	cAMP-dependent protein kinase type I-alpha regulatory subunit	ENSMUST00000106677.8	ENSMUSG00000020612.17	Prkar1a	+	chr11:109550870-109550923	chr11:109550825-109550995	4	1	exonic peptide	3513	protein_coding	protein_coding	381	chr11:109544611-109558425	annotated	CDS	reviewed(Swiss-Prot)	-	43.19	5	-0.42	84.44	TRUE	TRUE	TRUE	TRUE	FALSE	FALSE	TRUE	TRUE	FALSE
VGRLGPSDYFGE	chr11:109557521-109558260	Q9DBC7	cAMP-dependent protein kinase type I-alpha regulatory subunit	ENSMUST00000106677.8	ENSMUSG00000020612.17	Prkar1a	+	chr11:109557521-109557551,chr11:109558256-109558260	chr11:109557470-109557551,chr11:109558256-109560482	11,12	2	exon-spanning peptide	3513	protein_coding	protein_coding	381	chr11:109544611-109558425	annotated	CDS	reviewed(Swiss-Prot)	-	43.19	5	-0.42	84.44	TRUE	TRUE	FALSE	FALSE	FALSE	FALSE	TRUE	TRUE	FALSE
VLGPCSDILK	chr11:109558354-109558383	Q9DBC7	cAMP-dependent protein kinase type I-alpha regulatory subunit	ENSMUST00000106677.8	ENSMUSG00000020612.17	Prkar1a	+	chr11:109558354-109558383	chr11:109558256-109560482	12	1	exonic peptide	3513	protein_coding	protein_coding	381	chr11:109544611-109558425	annotated	CDS	reviewed(Swiss-Prot)	-	43.19	5	-0.42	84.44	TRUE	TRUE	TRUE	TRUE	FALSE	FALSE	TRUE	TRUE	FALSE
VLGPCSDILKR	chr11:109558354-109558386	Q9DBC7	cAMP-dependent protein kinase type I-alpha regulatory subunit	ENSMUST00000106677.8	ENSMUSG00000020612.17	Prkar1a	+	chr11:109558354-109558386	chr11:109558256-109560482	12	1	exonic peptide	3513	protein_coding	protein_coding	381	chr11:109544611-109558425	annotated	CDS	reviewed(Swiss-Prot)	-	43.19	5	-0.42	84.44	TRUE	TRUE	TRUE	TRUE	FALSE	FALSE	TRUE	TRUE	FALSE
VSILESLDK	chr11:109555633-109556704	Q9DBC7	cAMP-dependent protein kinase type I-alpha regulatory subunit	ENSMUST00000106677.8	ENSMUSG00000020612.17	Prkar1a	+	chr11:109555633-109555645,chr11:109556691-109556704	chr11:109555585-109555645,chr11:109556691-109556812	9,10	2	exon-spanning peptide	3513	protein_coding	protein_coding	381	chr11:109544611-109558425	annotated	CDS	reviewed(Swiss-Prot)	-	43.19	5	-0.42	84.44	TRUE	TRUE	TRUE	TRUE	FALSE	FALSE	TRUE	TRUE	FALSE
VSILESLDKWER	chr11:109555633-109556713	Q9DBC7	cAMP-dependent protein kinase type I-alpha regulatory subunit	ENSMUST00000106677.8	ENSMUSG00000020612.17	Prkar1a	+	chr11:109555633-109555645,chr11:109556691-109556713	chr11:109555585-109555645,chr11:109556691-109556812	9,10	2	exon-spanning peptide	3513	protein_coding	protein_coding	381	chr11:109544611-109558425	annotated	CDS	reviewed(Swiss-Prot)	-	43.19	5	-0.42	84.44	TRUE	TRUE	TRUE	TRUE	FALSE	FALSE	TRUE	TRUE	FALSE
WATSVGE	chr11:109553793-109553813	Q9DBC7	cAMP-dependent protein kinase type I-alpha regulatory subunit	ENSMUST00000106677.8	ENSMUSG00000020612.17	Prkar1a	+	chr11:109553793-109553813	chr11:109553775-109553933	8	1	exonic peptide	3513	protein_coding	protein_coding	381	chr11:109544611-109558425	annotated	CDS	reviewed(Swiss-Prot)	-	43.19	5	-0.42	84.44	TRUE	TRUE	TRUE	TRUE	FALSE	FALSE	TRUE	TRUE	FALSE
DFIGEAWR	chr11:117760313-117760336	Q9DBC9	-	ENSMUST00000033230.8	ENSMUSG00000017713.10	Tha1	-	chr11:117760313-117760336	chr11:117760186-117760378	6	1	exonic peptide	1770	protein_coding	protein_coding	191	chr11:117759288-117760595	annotated	CDS	-	-	20.55	7.39	0.09	99.63	FALSE	TRUE	TRUE	FALSE	FALSE	FALSE	FALSE	TRUE	TRUE
DHENAQRFAKGLQ	chr11:117759561-117760216	Q9DBC9	-	ENSMUST00000033230.8	ENSMUSG00000017713.10	Tha1	-	chr11:117760186-117760216,chr11:117759561-117759568	chr11:117760186-117760378,chr11:117758778-117759568	6,7	2	exon-spanning peptide	1770	protein_coding	protein_coding	191	chr11:117759288-117760595	annotated	CDS	-	-	20.55	7.39	0.09	99.63	FALSE	TRUE	TRUE	FALSE	FALSE	FALSE	FALSE	TRUE	TRUE
DVSAQDTELALK	chr11:117759321-117759356	Q9DBC9	-	ENSMUST00000033230.8	ENSMUSG00000017713.10	Tha1	-	chr11:117759321-117759356	chr11:117758778-117759568	7	1	exonic peptide	1770	protein_coding	protein_coding	191	chr11:117759288-117760595	annotated	CDS	-	-	20.55	7.39	0.09	99.63	FALSE	TRUE	TRUE	FALSE	FALSE	FALSE	FALSE	TRUE	TRUE
DVSAQDTELALKK	chr11:117759318-117759356	Q9DBC9	-	ENSMUST00000033230.8	ENSMUSG00000017713.10	Tha1	-	chr11:117759318-117759356	chr11:117758778-117759568	7	1	exonic peptide	1770	protein_coding	protein_coding	191	chr11:117759288-117760595	annotated	CDS	-	-	20.55	7.39	0.09	99.63	FALSE	TRUE	TRUE	FALSE	FALSE	FALSE	FALSE	TRUE	TRUE
LMNAAVALR	chr11:117760554-117760580	Q9DBC9	-	ENSMUST00000033230.8	ENSMUSG00000017713.10	Tha1	-	chr11:117760554-117760580	chr11:117760497-117760634	5	1	exonic peptide	1770	protein_coding	protein_coding	191	chr11:117759288-117760595	annotated	CDS	-	-	20.55	7.39	0.09	99.63	FALSE	TRUE	TRUE	FALSE	FALSE	FALSE	FALSE	TRUE	TRUE
LQAVSAEEVAQTGR	chr11:117759417-117759458	Q9DBC9	-	ENSMUST00000033230.8	ENSMUSG00000017713.10	Tha1	-	chr11:117759417-117759458	chr11:117758778-117759568	7	1	exonic peptide	1770	protein_coding	protein_coding	191	chr11:117759288-117760595	annotated	CDS	-	-	20.55	7.39	0.09	99.63	FALSE	TRUE	TRUE	FALSE	FALSE	FALSE	FALSE	TRUE	TRUE
QAGVLAAAALVGLAEAEEVLPR	chr11:117760217-117760282	Q9DBC9	-	ENSMUST00000033230.8	ENSMUSG00000017713.10	Tha1	-	chr11:117760217-117760282	chr11:117760186-117760378	6	1	exonic peptide	1770	protein_coding	protein_coding	191	chr11:117759288-117760595	annotated	CDS	-	-	20.55	7.39	0.09	99.63	FALSE	TRUE	TRUE	FALSE	FALSE	FALSE	FALSE	TRUE	TRUE
DFIGEAWR	chr11:117760313-117760336	Q9DBC9	-	ENSMUST00000153989.2	ENSMUSG00000017713.10	Tha1	-	chr11:117760313-117760336	chr11:117760186-117760378	4	1	exonic peptide	2686	protein_coding_CDS_not_defined	protein_coding	191	chr11:117759288-117760595	annotated	CDS	-	-	20.55	7.39	0.09	99.63	TRUE	TRUE	TRUE	FALSE	FALSE	FALSE	FALSE	TRUE	FALSE
DHENAQRFAKGLQ	chr11:117759561-117760216	Q9DBC9	-	ENSMUST00000153989.2	ENSMUSG00000017713.10	Tha1	-	chr11:117760186-117760216,chr11:117759561-117759568	chr11:117760186-117760378,chr11:117758778-117759568	4,5	2	exon-spanning peptide	2686	protein_coding_CDS_not_defined	protein_coding	191	chr11:117759288-117760595	annotated	CDS	-	-	20.55	7.39	0.09	99.63	TRUE	TRUE	TRUE	FALSE	FALSE	FALSE	FALSE	TRUE	FALSE
DVSAQDTELALK	chr11:117759321-117759356	Q9DBC9	-	ENSMUST00000153989.2	ENSMUSG00000017713.10	Tha1	-	chr11:117759321-117759356	chr11:117758778-117759568	5	1	exonic peptide	2686	protein_coding_CDS_not_defined	protein_coding	191	chr11:117759288-117760595	annotated	CDS	-	-	20.55	7.39	0.09	99.63	TRUE	TRUE	TRUE	FALSE	FALSE	FALSE	FALSE	TRUE	FALSE
DVSAQDTELALKK	chr11:117759318-117759356	Q9DBC9	-	ENSMUST00000153989.2	ENSMUSG00000017713.10	Tha1	-	chr11:117759318-117759356	chr11:117758778-117759568	5	1	exonic peptide	2686	protein_coding_CDS_not_defined	protein_coding	191	chr11:117759288-117760595	annotated	CDS	-	-	20.55	7.39	0.09	99.63	TRUE	TRUE	TRUE	FALSE	FALSE	FALSE	FALSE	TRUE	FALSE
LMNAAVALR	chr11:117760554-117760580	Q9DBC9	-	ENSMUST00000153989.2	ENSMUSG00000017713.10	Tha1	-	chr11:117760554-117760580	chr11:117760497-117760634	3	1	exonic peptide	2686	protein_coding_CDS_not_defined	protein_coding	191	chr11:117759288-117760595	annotated	CDS	-	-	20.55	7.39	0.09	99.63	TRUE	TRUE	TRUE	FALSE	FALSE	FALSE	FALSE	TRUE	FALSE
LQAVSAEEVAQTGR	chr11:117759417-117759458	Q9DBC9	-	ENSMUST00000153989.2	ENSMUSG00000017713.10	Tha1	-	chr11:117759417-117759458	chr11:117758778-117759568	5	1	exonic peptide	2686	protein_coding_CDS_not_defined	protein_coding	191	chr11:117759288-117760595	annotated	CDS	-	-	20.55	7.39	0.09	99.63	TRUE	TRUE	TRUE	FALSE	FALSE	FALSE	FALSE	TRUE	FALSE
QAGVLAAAALVGLAEAEEVLPR	chr11:117760217-117760282	Q9DBC9	-	ENSMUST00000153989.2	ENSMUSG00000017713.10	Tha1	-	chr11:117760217-117760282	chr11:117760186-117760378	4	1	exonic peptide	2686	protein_coding_CDS_not_defined	protein_coding	191	chr11:117759288-117760595	annotated	CDS	-	-	20.55	7.39	0.09	99.63	TRUE	TRUE	TRUE	FALSE	FALSE	FALSE	FALSE	TRUE	FALSE
KSALTEPTLE	chr6:116383168-116383197	Q9DBD2	E3 ubiquitin-protein ligase MARCHF8	ENSMUST00000079012.13	ENSMUSG00000025702.16	Marchf8	+	chr6:116383168-116383197	chr6:116382986-116386501	8	1	exonic peptide	4450	protein_coding	protein_coding	286	chr6:116353732-116383284	annotated	CDS	reviewed(Swiss-Prot)	-	32.24	8.05	-0.27	77.69	TRUE	TRUE	TRUE	FALSE	FALSE	FALSE	TRUE	TRUE	FALSE
TLGHSMSHPSNISK	chr6:116369494-116369535	Q9DBD2	E3 ubiquitin-protein ligase MARCHF8	ENSMUST00000079012.13	ENSMUSG00000025702.16	Marchf8	+	chr6:116369494-116369535	chr6:116369485-116369535	4	1	exonic peptide	4450	protein_coding	protein_coding	286	chr6:116353732-116383284	annotated	CDS	reviewed(Swiss-Prot)	-	32.24	8.05	-0.27	77.69	TRUE	TRUE	TRUE	TRUE	FALSE	FALSE	TRUE	TRUE	FALSE
TSKKNIFE	chr6:116383144-116383167	Q9DBD2	E3 ubiquitin-protein ligase MARCHF8	ENSMUST00000079012.13	ENSMUSG00000025702.16	Marchf8	+	chr6:116383144-116383167	chr6:116382986-116386501	8	1	exonic peptide	4450	protein_coding	protein_coding	286	chr6:116353732-116383284	annotated	CDS	reviewed(Swiss-Prot)	-	32.24	8.05	-0.27	77.69	TRUE	TRUE	TRUE	FALSE	FALSE	FALSE	TRUE	TRUE	FALSE
KSALTEPTLE	chr6:116383168-116383197	Q9DBD2	E3 ubiquitin-protein ligase MARCHF8	ENSMUST00000101032.10	ENSMUSG00000025702.16	Marchf8	+	chr6:116383168-116383197	chr6:116382986-116386501	7	1	exonic peptide	4611	protein_coding	protein_coding	286	chr6:116353732-116383284	annotated	CDS	reviewed(Swiss-Prot)	-	32.24	8.05	-0.27	77.69	TRUE	TRUE	TRUE	FALSE	FALSE	FALSE	TRUE	TRUE	FALSE
TLGHSMSHPSNISK	chr6:116369494-116369535	Q9DBD2	E3 ubiquitin-protein ligase MARCHF8	ENSMUST00000101032.10	ENSMUSG00000025702.16	Marchf8	+	chr6:116369494-116369535	chr6:116369485-116369535	3	1	exonic peptide	4611	protein_coding	protein_coding	286	chr6:116353732-116383284	annotated	CDS	reviewed(Swiss-Prot)	-	32.24	8.05	-0.27	77.69	TRUE	TRUE	TRUE	TRUE	FALSE	FALSE	TRUE	TRUE	FALSE
TSKKNIFE	chr6:116383144-116383167	Q9DBD2	E3 ubiquitin-protein ligase MARCHF8	ENSMUST00000101032.10	ENSMUSG00000025702.16	Marchf8	+	chr6:116383144-116383167	chr6:116382986-116386501	7	1	exonic peptide	4611	protein_coding	protein_coding	286	chr6:116353732-116383284	annotated	CDS	reviewed(Swiss-Prot)	-	32.24	8.05	-0.27	77.69	TRUE	TRUE	TRUE	FALSE	FALSE	FALSE	TRUE	TRUE	FALSE
AAAVLSGASAGSPAGAPGGPGGLSAVGSGPR	chr11:70300743-70300835	Q9DBD5	Proline-, glutamic acid- and leucine-rich protein 1	ENSMUST00000019065.10	ENSMUSG00000018921.12	Pelp1	-	chr11:70300743-70300835	chr11:70300590-70300854	1	1	exonic peptide	3435	protein_coding	protein_coding	1123	chr11:70283759-70300838	annotated	CDS	reviewed(Swiss-Prot)	-	118.07	4.01	-0.26	85.78	TRUE	TRUE	TRUE	FALSE	FALSE	FALSE	TRUE	TRUE	TRUE
ACVTYFPR	chr11:70292494-70292517	Q9DBD5	Proline-, glutamic acid- and leucine-rich protein 1	ENSMUST00000019065.10	ENSMUSG00000018921.12	Pelp1	-	chr11:70292494-70292517	chr11:70292476-70292547	5	1	exonic peptide	3435	protein_coding	protein_coding	1123	chr11:70283759-70300838	annotated	CDS	reviewed(Swiss-Prot)	-	118.07	4.01	-0.26	85.78	TRUE	TRUE	TRUE	TRUE	TRUE	FALSE	TRUE	TRUE	TRUE
DALKLCSTRGSS	chr11:70287248-70287393	Q9DBD5	Proline-, glutamic acid- and leucine-rich protein 1	ENSMUST00000019065.10	ENSMUSG00000018921.12	Pelp1	-	chr11:70287382-70287393,chr11:70287248-70287271	chr11:70287382-70287529,chr11:70287112-70287271	12,13	2	exon-spanning peptide	3435	protein_coding	protein_coding	1123	chr11:70283759-70300838	annotated	CDS	reviewed(Swiss-Prot)	-	118.07	4.01	-0.26	85.78	TRUE	TRUE	TRUE	TRUE	TRUE	FALSE	TRUE	TRUE	TRUE
DTLAPGQER	chr11:70287652-70287678	Q9DBD5	Proline-, glutamic acid- and leucine-rich protein 1	ENSMUST00000019065.10	ENSMUSG00000018921.12	Pelp1	-	chr11:70287652-70287678	chr11:70287644-70287760	11	1	exonic peptide	3435	protein_coding	protein_coding	1123	chr11:70283759-70300838	annotated	CDS	reviewed(Swiss-Prot)	-	118.07	4.01	-0.26	85.78	TRUE	TRUE	TRUE	TRUE	TRUE	FALSE	TRUE	TRUE	TRUE
DTLAPGQERPYSTIR	chr11:70287520-70287678	Q9DBD5	Proline-, glutamic acid- and leucine-rich protein 1	ENSMUST00000019065.10	ENSMUSG00000018921.12	Pelp1	-	chr11:70287644-70287678,chr11:70287520-70287529	chr11:70287644-70287760,chr11:70287382-70287529	11,12	2	exon-spanning peptide	3435	protein_coding	protein_coding	1123	chr11:70283759-70300838	annotated	CDS	reviewed(Swiss-Prot)	-	118.07	4.01	-0.26	85.78	TRUE	TRUE	TRUE	TRUE	TRUE	FALSE	TRUE	TRUE	TRUE
FGALISR	chr11:70287718-70287738	Q9DBD5	Proline-, glutamic acid- and leucine-rich protein 1	ENSMUST00000019065.10	ENSMUSG00000018921.12	Pelp1	-	chr11:70287718-70287738	chr11:70287644-70287760	11	1	exonic peptide	3435	protein_coding	protein_coding	1123	chr11:70283759-70300838	annotated	CDS	reviewed(Swiss-Prot)	-	118.07	4.01	-0.26	85.78	TRUE	TRUE	TRUE	TRUE	TRUE	FALSE	TRUE	TRUE	TRUE
GSSDGGLQSGKPSAPK	chr11:70287209-70287256	Q9DBD5	Proline-, glutamic acid- and leucine-rich protein 1	ENSMUST00000019065.10	ENSMUSG00000018921.12	Pelp1	-	chr11:70287209-70287256	chr11:70287112-70287271	13	1	exonic peptide	3435	protein_coding	protein_coding	1123	chr11:70283759-70300838	annotated	CDS	reviewed(Swiss-Prot)	-	118.07	4.01	-0.26	85.78	TRUE	TRUE	TRUE	TRUE	TRUE	FALSE	TRUE	TRUE	TRUE
HASQLPTLFR	chr11:70292803-70292832	Q9DBD5	Proline-, glutamic acid- and leucine-rich protein 1	ENSMUST00000019065.10	ENSMUSG00000018921.12	Pelp1	-	chr11:70292803-70292832	chr11:70292743-70292892	4	1	exonic peptide	3435	protein_coding	protein_coding	1123	chr11:70283759-70300838	annotated	CDS	reviewed(Swiss-Prot)	-	118.07	4.01	-0.26	85.78	TRUE	TRUE	TRUE	TRUE	TRUE	FALSE	TRUE	TRUE	TRUE
ILGISSK	chr11:70288282-70288302	Q9DBD5	Proline-, glutamic acid- and leucine-rich protein 1	ENSMUST00000019065.10	ENSMUSG00000018921.12	Pelp1	-	chr11:70288282-70288302	chr11:70288276-70288363	9	1	exonic peptide	3435	protein_coding	protein_coding	1123	chr11:70283759-70300838	annotated	CDS	reviewed(Swiss-Prot)	-	118.07	4.01	-0.26	85.78	TRUE	TRUE	FALSE	FALSE	FALSE	FALSE	TRUE	TRUE	TRUE
LDMGEALAPPSQR	chr11:70287161-70287199	Q9DBD5	Proline-, glutamic acid- and leucine-rich protein 1	ENSMUST00000019065.10	ENSMUSG00000018921.12	Pelp1	-	chr11:70287161-70287199	chr11:70287112-70287271	13	1	exonic peptide	3435	protein_coding	protein_coding	1123	chr11:70283759-70300838	annotated	CDS	reviewed(Swiss-Prot)	-	118.07	4.01	-0.26	85.78	TRUE	TRUE	TRUE	TRUE	TRUE	FALSE	TRUE	TRUE	TRUE
LKLDMGEALAPPSQR	chr11:70287161-70287205	Q9DBD5	Proline-, glutamic acid- and leucine-rich protein 1	ENSMUST00000019065.10	ENSMUSG00000018921.12	Pelp1	-	chr11:70287161-70287205	chr11:70287112-70287271	13	1	exonic peptide	3435	protein_coding	protein_coding	1123	chr11:70283759-70300838	annotated	CDS	reviewed(Swiss-Prot)	-	118.07	4.01	-0.26	85.78	TRUE	TRUE	TRUE	TRUE	TRUE	FALSE	TRUE	TRUE	TRUE
LLPGPENHR	chr11:70285656-70285682	Q9DBD5	Proline-, glutamic acid- and leucine-rich protein 1	ENSMUST00000019065.10	ENSMUSG00000018921.12	Pelp1	-	chr11:70285656-70285682	chr11:70284588-70286018	16	1	exonic peptide	3435	protein_coding	protein_coding	1123	chr11:70283759-70300838	annotated	CDS	reviewed(Swiss-Prot)	-	118.07	4.01	-0.26	85.78	TRUE	TRUE	TRUE	TRUE	TRUE	FALSE	TRUE	TRUE	TRUE
LPSLGAGFSQGLK	chr11:70288980-70289018	Q9DBD5	Proline-, glutamic acid- and leucine-rich protein 1	ENSMUST00000019065.10	ENSMUSG00000018921.12	Pelp1	-	chr11:70288980-70289018	chr11:70288892-70289042	7	1	exonic peptide	3435	protein_coding	protein_coding	1123	chr11:70283759-70300838	annotated	CDS	reviewed(Swiss-Prot)	-	118.07	4.01	-0.26	85.78	TRUE	TRUE	TRUE	TRUE	TRUE	FALSE	TRUE	TRUE	TRUE
LSLLIGE	chr11:70296519-70296539	Q9DBD5	Proline-, glutamic acid- and leucine-rich protein 1	ENSMUST00000019065.10	ENSMUSG00000018921.12	Pelp1	-	chr11:70296519-70296539	chr11:70296453-70296558	3	1	exonic peptide	3435	protein_coding	protein_coding	1123	chr11:70283759-70300838	annotated	CDS	reviewed(Swiss-Prot)	-	118.07	4.01	-0.26	85.78	TRUE	TRUE	FALSE	FALSE	FALSE	FALSE	TRUE	TRUE	TRUE
NANSDVCAAALR	chr11:70287113-70287148	Q9DBD5	Proline-, glutamic acid- and leucine-rich protein 1	ENSMUST00000019065.10	ENSMUSG00000018921.12	Pelp1	-	chr11:70287113-70287148	chr11:70287112-70287271	13	1	exonic peptide	3435	protein_coding	protein_coding	1123	chr11:70283759-70300838	annotated	CDS	reviewed(Swiss-Prot)	-	118.07	4.01	-0.26	85.78	TRUE	TRUE	TRUE	TRUE	TRUE	FALSE	TRUE	TRUE	TRUE
NINLLGDGPLR	chr11:70287903-70288281	Q9DBD5	Proline-, glutamic acid- and leucine-rich protein 1	ENSMUST00000019065.10	ENSMUSG00000018921.12	Pelp1	-	chr11:70288276-70288281,chr11:70287903-70287929	chr11:70288276-70288363,chr11:70287841-70287929	9,10	2	exon-spanning peptide	3435	protein_coding	protein_coding	1123	chr11:70283759-70300838	annotated	CDS	reviewed(Swiss-Prot)	-	118.07	4.01	-0.26	85.78	TRUE	TRUE	TRUE	TRUE	TRUE	FALSE	TRUE	TRUE	TRUE
PAFVHYDK	chr11:70285539-70285562	Q9DBD5	Proline-, glutamic acid- and leucine-rich protein 1	ENSMUST00000019065.10	ENSMUSG00000018921.12	Pelp1	-	chr11:70285539-70285562	chr11:70284588-70286018	16	1	exonic peptide	3435	protein_coding	protein_coding	1123	chr11:70283759-70300838	annotated	CDS	reviewed(Swiss-Prot)	-	118.07	4.01	-0.26	85.78	TRUE	TRUE	TRUE	TRUE	TRUE	FALSE	TRUE	TRUE	TRUE
PGPPATANHLGLSVPGLVSVPPR	chr11:70285683-70285751	Q9DBD5	Proline-, glutamic acid- and leucine-rich protein 1	ENSMUST00000019065.10	ENSMUSG00000018921.12	Pelp1	-	chr11:70285683-70285751	chr11:70284588-70286018	16	1	exonic peptide	3435	protein_coding	protein_coding	1123	chr11:70283759-70300838	annotated	CDS	reviewed(Swiss-Prot)	-	118.07	4.01	-0.26	85.78	TRUE	TRUE	TRUE	TRUE	TRUE	FALSE	TRUE	TRUE	TRUE
SIQQVLQSQDSPSTMELAVAVLR	chr11:70292845-70296473	Q9DBD5	Proline-, glutamic acid- and leucine-rich protein 1	ENSMUST00000019065.10	ENSMUSG00000018921.12	Pelp1	-	chr11:70296453-70296473,chr11:70292845-70292892	chr11:70296453-70296558,chr11:70292743-70292892	3,4	2	exon-spanning peptide	3435	protein_coding	protein_coding	1123	chr11:70283759-70300838	annotated	CDS	reviewed(Swiss-Prot)	-	118.07	4.01	-0.26	85.78	TRUE	TRUE	TRUE	TRUE	TRUE	FALSE	TRUE	TRUE	TRUE
TAPTLAPE	chr11:70284792-70284815	Q9DBD5	Proline-, glutamic acid- and leucine-rich protein 1	ENSMUST00000019065.10	ENSMUSG00000018921.12	Pelp1	-	chr11:70284792-70284815	chr11:70284588-70286018	16	1	exonic peptide	3435	protein_coding	protein_coding	1123	chr11:70283759-70300838	annotated	CDS	reviewed(Swiss-Prot)	-	118.07	4.01	-0.26	85.78	TRUE	TRUE	TRUE	TRUE	TRUE	FALSE	TRUE	TRUE	TRUE
TILMCGPLIK	chr11:70286501-70286530	Q9DBD5	Proline-, glutamic acid- and leucine-rich protein 1	ENSMUST00000019065.10	ENSMUSG00000018921.12	Pelp1	-	chr11:70286501-70286530	chr11:70286486-70286541	14	1	exonic peptide	3435	protein_coding	protein_coding	1123	chr11:70283759-70300838	annotated	CDS	reviewed(Swiss-Prot)	-	118.07	4.01	-0.26	85.78	TRUE	TRUE	TRUE	TRUE	TRUE	FALSE	TRUE	TRUE	TRUE
ADSKPLR	chr15:102097080-102097100	Q9DBE0	Cysteine sulfinic acid decarboxylase	ENSMUST00000023805.3	ENSMUSG00000023044.3	Csad	-	chr15:102097080-102097100	chr15:102096978-102097114	2	1	exonic peptide	2279	protein_coding	protein_coding	493	chr15:102086051-102097103	annotated	CDS	reviewed(Swiss-Prot)	-	55.14	6.58	-0.13	94.54	TRUE	TRUE	TRUE	FALSE	FALSE	FALSE	TRUE	TRUE	TRUE
ADSKPLRTL	chr15:102097074-102097100	Q9DBE0	Cysteine sulfinic acid decarboxylase	ENSMUST00000023805.3	ENSMUSG00000023044.3	Csad	-	chr15:102097074-102097100	chr15:102096978-102097114	2	1	exonic peptide	2279	protein_coding	protein_coding	493	chr15:102086051-102097103	annotated	CDS	reviewed(Swiss-Prot)	-	55.14	6.58	-0.13	94.54	TRUE	TRUE	TRUE	FALSE	FALSE	FALSE	TRUE	TRUE	TRUE
ADSVAWNPHK	chr15:102088007-102088036	Q9DBE0	Cysteine sulfinic acid decarboxylase	ENSMUST00000023805.3	ENSMUSG00000023044.3	Csad	-	chr15:102088007-102088036	chr15:102087956-102088037	11	1	exonic peptide	2279	protein_coding	protein_coding	493	chr15:102086051-102097103	annotated	CDS	reviewed(Swiss-Prot)	-	55.14	6.58	-0.13	94.54	TRUE	TRUE	FALSE	FALSE	FALSE	FALSE	TRUE	TRUE	TRUE
AILKGTSASEKVCE	chr15:102096735-102097010	Q9DBE0	Cysteine sulfinic acid decarboxylase	ENSMUST00000023805.3	ENSMUSG00000023044.3	Csad	-	chr15:102096978-102097010,chr15:102096735-102096743	chr15:102096978-102097114,chr15:102096617-102096743	2,3	2	exon-spanning peptide	2279	protein_coding	protein_coding	493	chr15:102086051-102097103	annotated	CDS	reviewed(Swiss-Prot)	-	55.14	6.58	-0.13	94.54	TRUE	TRUE	TRUE	FALSE	FALSE	FALSE	TRUE	TRUE	TRUE
CHGSQASYLFQQDK	chr15:102087539-102087580	Q9DBE0	Cysteine sulfinic acid decarboxylase	ENSMUST00000023805.3	ENSMUSG00000023044.3	Csad	-	chr15:102087539-102087580	chr15:102087396-102087595	12	1	exonic peptide	2279	protein_coding	protein_coding	493	chr15:102086051-102097103	annotated	CDS	reviewed(Swiss-Prot)	-	55.14	6.58	-0.13	94.54	TRUE	TRUE	TRUE	FALSE	FALSE	FALSE	TRUE	TRUE	TRUE
DERGRMIPE	chr15:102094469-102094836	Q9DBE0	Cysteine sulfinic acid decarboxylase	ENSMUST00000023805.3	ENSMUSG00000023044.3	Csad	-	chr15:102094829-102094836,chr15:102094469-102094487	chr15:102094829-102094908,chr15:102094433-102094487	7,8	2	exon-spanning peptide	2279	protein_coding	protein_coding	493	chr15:102086051-102097103	annotated	CDS	reviewed(Swiss-Prot)	-	55.14	6.58	-0.13	94.54	TRUE	TRUE	TRUE	FALSE	FALSE	FALSE	TRUE	TRUE	TRUE
DSKPLRTL	chr15:102097074-102097097	Q9DBE0	Cysteine sulfinic acid decarboxylase	ENSMUST00000023805.3	ENSMUSG00000023044.3	Csad	-	chr15:102097074-102097097	chr15:102096978-102097114	2	1	exonic peptide	2279	protein_coding	protein_coding	493	chr15:102086051-102097103	annotated	CDS	reviewed(Swiss-Prot)	-	55.14	6.58	-0.13	94.54	TRUE	TRUE	TRUE	FALSE	FALSE	FALSE	TRUE	TRUE	TRUE
DTSNLLK	chr15:102087584-102087964	Q9DBE0	Cysteine sulfinic acid decarboxylase	ENSMUST00000023805.3	ENSMUSG00000023044.3	Csad	-	chr15:102087956-102087964,chr15:102087584-102087595	chr15:102087956-102088037,chr15:102087396-102087595	11,12	2	exon-spanning peptide	2279	protein_coding	protein_coding	493	chr15:102086051-102097103	annotated	CDS	reviewed(Swiss-Prot)	-	55.14	6.58	-0.13	94.54	TRUE	TRUE	TRUE	FALSE	FALSE	FALSE	TRUE	TRUE	TRUE
ESPDYSQR	chr15:102086971-102086994	Q9DBE0	Cysteine sulfinic acid decarboxylase	ENSMUST00000023805.3	ENSMUSG00000023044.3	Csad	-	chr15:102086971-102086994	chr15:102086962-102087051	14	1	exonic peptide	2279	protein_coding	protein_coding	493	chr15:102086051-102097103	annotated	CDS	reviewed(Swiss-Prot)	-	55.14	6.58	-0.13	94.54	TRUE	TRUE	TRUE	TRUE	TRUE	FALSE	TRUE	TRUE	TRUE
FYDVALDTGDK	chr15:102087506-102087538	Q9DBE0	Cysteine sulfinic acid decarboxylase	ENSMUST00000023805.3	ENSMUSG00000023044.3	Csad	-	chr15:102087506-102087538	chr15:102087396-102087595	12	1	exonic peptide	2279	protein_coding	protein_coding	493	chr15:102086051-102097103	annotated	CDS	reviewed(Swiss-Prot)	-	55.14	6.58	-0.13	94.54	TRUE	TRUE	TRUE	FALSE	FALSE	FALSE	TRUE	TRUE	TRUE
GAAFLGLGTDSVR	chr15:102094849-102094887	Q9DBE0	Cysteine sulfinic acid decarboxylase	ENSMUST00000023805.3	ENSMUSG00000023044.3	Csad	-	chr15:102094849-102094887	chr15:102094829-102094908	7	1	exonic peptide	2279	protein_coding	protein_coding	493	chr15:102086051-102097103	annotated	CDS	reviewed(Swiss-Prot)	-	55.14	6.58	-0.13	94.54	TRUE	TRUE	TRUE	FALSE	FALSE	FALSE	TRUE	TRUE	TRUE
GTMMIGYQPHGTR	chr15:102086147-102086185	Q9DBE0	Cysteine sulfinic acid decarboxylase	ENSMUST00000023805.3	ENSMUSG00000023044.3	Csad	-	chr15:102086147-102086185	chr15:102085434-102086221	15	1	exonic peptide	2279	protein_coding	protein_coding	493	chr15:102086051-102097103	annotated	CDS	reviewed(Swiss-Prot)	-	55.14	6.58	-0.13	94.54	TRUE	TRUE	TRUE	FALSE	FALSE	FALSE	TRUE	TRUE	TRUE
HLLDGIQR	chr15:102088037-102088286	Q9DBE0	Cysteine sulfinic acid decarboxylase	ENSMUST00000023805.3	ENSMUSG00000023044.3	Csad	-	chr15:102088264-102088286,chr15:102088037-102088037	chr15:102088264-102088328,chr15:102087956-102088037	10,11	2	exon-spanning peptide	2279	protein_coding	protein_coding	493	chr15:102086051-102097103	annotated	CDS	reviewed(Swiss-Prot)	-	55.14	6.58	-0.13	94.54	TRUE	TRUE	TRUE	FALSE	FALSE	FALSE	TRUE	TRUE	TRUE
IDQAFALTR	chr15:102087267-102087421	Q9DBE0	Cysteine sulfinic acid decarboxylase	ENSMUST00000023805.3	ENSMUSG00000023044.3	Csad	-	chr15:102087396-102087421,chr15:102087267-102087267	chr15:102087396-102087595,chr15:102087216-102087267	12,13	2	exon-spanning peptide	2279	protein_coding	protein_coding	493	chr15:102086051-102097103	annotated	CDS	reviewed(Swiss-Prot)	-	55.14	6.58	-0.13	94.54	TRUE	TRUE	TRUE	FALSE	FALSE	FALSE	TRUE	TRUE	TRUE
LKQLLDLE	chr15:102096693-102096716	Q9DBE0	Cysteine sulfinic acid decarboxylase	ENSMUST00000023805.3	ENSMUSG00000023044.3	Csad	-	chr15:102096693-102096716	chr15:102096617-102096743	3	1	exonic peptide	2279	protein_coding	protein_coding	493	chr15:102086051-102097103	annotated	CDS	reviewed(Swiss-Prot)	-	55.14	6.58	-0.13	94.54	TRUE	TRUE	TRUE	FALSE	FALSE	FALSE	TRUE	TRUE	TRUE
LSQVAPVLK	chr15:102086204-102086970	Q9DBE0	Cysteine sulfinic acid decarboxylase	ENSMUST00000023805.3	ENSMUSG00000023044.3	Csad	-	chr15:102086962-102086970,chr15:102086204-102086221	chr15:102086962-102087051,chr15:102085434-102086221	14,15	2	exon-spanning peptide	2279	protein_coding	protein_coding	493	chr15:102086051-102097103	annotated	CDS	reviewed(Swiss-Prot)	-	55.14	6.58	-0.13	94.54	TRUE	TRUE	TRUE	TRUE	TRUE	FALSE	TRUE	TRUE	TRUE
MIPEDLER	chr15:102094457-102094480	Q9DBE0	Cysteine sulfinic acid decarboxylase	ENSMUST00000023805.3	ENSMUSG00000023044.3	Csad	-	chr15:102094457-102094480	chr15:102094433-102094487	8	1	exonic peptide	2279	protein_coding	protein_coding	493	chr15:102086051-102097103	annotated	CDS	reviewed(Swiss-Prot)	-	55.14	6.58	-0.13	94.54	TRUE	TRUE	TRUE	FALSE	FALSE	FALSE	TRUE	TRUE	TRUE
QLLDLELQSQGESR	chr15:102096669-102096710	Q9DBE0	Cysteine sulfinic acid decarboxylase	ENSMUST00000023805.3	ENSMUSG00000023044.3	Csad	-	chr15:102096669-102096710	chr15:102096617-102096743	3	1	exonic peptide	2279	protein_coding	protein_coding	493	chr15:102086051-102097103	annotated	CDS	reviewed(Swiss-Prot)	-	55.14	6.58	-0.13	94.54	TRUE	TRUE	TRUE	FALSE	FALSE	FALSE	TRUE	TRUE	TRUE
RQIILAE	chr15:102094439-102094459	Q9DBE0	Cysteine sulfinic acid decarboxylase	ENSMUST00000023805.3	ENSMUSG00000023044.3	Csad	-	chr15:102094439-102094459	chr15:102094433-102094487	8	1	exonic peptide	2279	protein_coding	protein_coding	493	chr15:102086051-102097103	annotated	CDS	reviewed(Swiss-Prot)	-	55.14	6.58	-0.13	94.54	TRUE	TRUE	TRUE	FALSE	FALSE	FALSE	TRUE	TRUE	TRUE
RQIILAEAE	chr15:102094433-102094459	Q9DBE0	Cysteine sulfinic acid decarboxylase	ENSMUST00000023805.3	ENSMUSG00000023044.3	Csad	-	chr15:102094433-102094459	chr15:102094433-102094487	8	1	exonic peptide	2279	protein_coding	protein_coding	493	chr15:102086051-102097103	annotated	CDS	reviewed(Swiss-Prot)	-	55.14	6.58	-0.13	94.54	TRUE	TRUE	TRUE	FALSE	FALSE	FALSE	TRUE	TRUE	TRUE
SKPLRTLDGDPVAVE	chr15:102097050-102097094	Q9DBE0	Cysteine sulfinic acid decarboxylase	ENSMUST00000023805.3	ENSMUSG00000023044.3	Csad	-	chr15:102097050-102097094	chr15:102096978-102097114	2	1	exonic peptide	2279	protein_coding	protein_coding	493	chr15:102086051-102097103	annotated	CDS	reviewed(Swiss-Prot)	-	55.14	6.58	-0.13	94.54	TRUE	TRUE	TRUE	FALSE	FALSE	FALSE	TRUE	TRUE	TRUE
SPDYSQRLSQVAPVLKE	chr15:102086201-102086991	Q9DBE0	Cysteine sulfinic acid decarboxylase	ENSMUST00000023805.3	ENSMUSG00000023044.3	Csad	-	chr15:102086962-102086991,chr15:102086201-102086221	chr15:102086962-102087051,chr15:102085434-102086221	14,15	2	exon-spanning peptide	2279	protein_coding	protein_coding	493	chr15:102086051-102097103	annotated	CDS	reviewed(Swiss-Prot)	-	55.14	6.58	-0.13	94.54	TRUE	TRUE	TRUE	TRUE	TRUE	FALSE	TRUE	TRUE	TRUE
TVIHYSVK	chr15:102096621-102096644	Q9DBE0	Cysteine sulfinic acid decarboxylase	ENSMUST00000023805.3	ENSMUSG00000023044.3	Csad	-	chr15:102096621-102096644	chr15:102096617-102096743	3	1	exonic peptide	2279	protein_coding	protein_coding	493	chr15:102086051-102097103	annotated	CDS	reviewed(Swiss-Prot)	-	55.14	6.58	-0.13	94.54	TRUE	TRUE	TRUE	FALSE	FALSE	FALSE	TRUE	TRUE	TRUE
VCEWKEPEELK	chr15:102096711-102096743	Q9DBE0	Cysteine sulfinic acid decarboxylase	ENSMUST00000023805.3	ENSMUSG00000023044.3	Csad	-	chr15:102096711-102096743	chr15:102096617-102096743	3	1	exonic peptide	2279	protein_coding	protein_coding	493	chr15:102086051-102097103	annotated	CDS	reviewed(Swiss-Prot)	-	55.14	6.58	-0.13	94.54	TRUE	TRUE	TRUE	FALSE	FALSE	FALSE	TRUE	TRUE	TRUE
VFGIVVDE	chr15:102097011-102097034	Q9DBE0	Cysteine sulfinic acid decarboxylase	ENSMUST00000023805.3	ENSMUSG00000023044.3	Csad	-	chr15:102097011-102097034	chr15:102096978-102097114	2	1	exonic peptide	2279	protein_coding	protein_coding	493	chr15:102086051-102097103	annotated	CDS	reviewed(Swiss-Prot)	-	55.14	6.58	-0.13	94.54	TRUE	TRUE	TRUE	FALSE	FALSE	FALSE	TRUE	TRUE	TRUE
LSPSPTSPTATPTTSSRYKTE	chr7:28077646-28077708	Q9DBE5	mRNA decay activator protein ZFP36	ENSMUST00000051241.7	ENSMUSG00000044786.7	Zfp36	-	chr7:28077646-28077708	chr7:28076209-28077918	2	1	exonic peptide	2790	protein_coding	protein_coding	307	chr7:28076986-28077906	annotated	CDS	unreviewed(TrEMBL)	-	32.27	8.76	-0.57	52.15	FALSE	TRUE	TRUE	FALSE	TRUE	FALSE	FALSE	TRUE	TRUE
AQGFQVEYK	chr2:166792262-166792715	Q9DBE7	Staufen (RNA binding protein) homolog 1 (Drosophila)	ENSMUST00000109235.8	ENSMUSG00000039536.17	Stau1	-	chr2:166792701-166792715,chr2:166792262-166792273	chr2:166792701-166793020,chr2:166792151-166792273	9,10	2	exon-spanning peptide	3569	protein_coding	protein_coding	489	chr2:166791267-166806578	annotated	CDS	unreviewed(TrEMBL)	-	54.17	10.07	-0.68	68.59	TRUE	TRUE	TRUE	FALSE	FALSE	FALSE	FALSE	TRUE	FALSE
ATVTAMIAR	chr2:166792839-166792865	Q9DBE7	Staufen (RNA binding protein) homolog 1 (Drosophila)	ENSMUST00000109235.8	ENSMUSG00000039536.17	Stau1	-	chr2:166792839-166792865	chr2:166792701-166793020	9	1	exonic peptide	3569	protein_coding	protein_coding	489	chr2:166791267-166806578	annotated	CDS	unreviewed(TrEMBL)	-	54.17	10.07	-0.68	68.59	TRUE	TRUE	TRUE	FALSE	FALSE	FALSE	FALSE	TRUE	FALSE
AVLEQLR	chr2:166796892-166796912	Q9DBE7	Staufen (RNA binding protein) homolog 1 (Drosophila)	ENSMUST00000109235.8	ENSMUSG00000039536.17	Stau1	-	chr2:166796892-166796912	chr2:166796820-166797032	5	1	exonic peptide	3569	protein_coding	protein_coding	489	chr2:166791267-166806578	annotated	CDS	unreviewed(TrEMBL)	-	54.17	10.07	-0.68	68.59	TRUE	TRUE	TRUE	FALSE	FALSE	FALSE	FALSE	TRUE	FALSE
DVESCHDMAALNILK	chr2:166791729-166792174	Q9DBE7	Staufen (RNA binding protein) homolog 1 (Drosophila)	ENSMUST00000109235.8	ENSMUSG00000039536.17	Stau1	-	chr2:166792151-166792174,chr2:166791729-166791749	chr2:166792151-166792273,chr2:166791664-166791749	10,11	2	exon-spanning peptide	3569	protein_coding	protein_coding	489	chr2:166791267-166806578	annotated	CDS	unreviewed(TrEMBL)	-	54.17	10.07	-0.68	68.59	TRUE	TRUE	TRUE	FALSE	FALSE	FALSE	FALSE	TRUE	FALSE
EAEEENLNKSEISQVFEIALK	chr2:166801967-166802029	Q9DBE7	Staufen (RNA binding protein) homolog 1 (Drosophila)	ENSMUST00000109235.8	ENSMUSG00000039536.17	Stau1	-	chr2:166801967-166802029	chr2:166801943-166802041	4	1	exonic peptide	3569	protein_coding	protein_coding	489	chr2:166791267-166806578	annotated	CDS	unreviewed(TrEMBL)	-	54.17	10.07	-0.68	68.59	TRUE	TRUE	TRUE	FALSE	FALSE	FALSE	FALSE	TRUE	FALSE
EFVMQVK	chr2:166794387-166795142	Q9DBE7	Staufen (RNA binding protein) homolog 1 (Drosophila)	ENSMUST00000109235.8	ENSMUSG00000039536.17	Stau1	-	chr2:166795128-166795142,chr2:166794387-166794392	chr2:166795128-166795271,chr2:166794246-166794392	6,7	2	exon-spanning peptide	3569	protein_coding	protein_coding	489	chr2:166791267-166806578	annotated	CDS	unreviewed(TrEMBL)	-	54.17	10.07	-0.68	68.59	TRUE	TRUE	FALSE	FALSE	FALSE	FALSE	FALSE	TRUE	FALSE
EKEPEYMLLTER	chr2:166795161-166795196	Q9DBE7	Staufen (RNA binding protein) homolog 1 (Drosophila)	ENSMUST00000109235.8	ENSMUSG00000039536.17	Stau1	-	chr2:166795161-166795196	chr2:166795128-166795271	6	1	exonic peptide	3569	protein_coding	protein_coding	489	chr2:166791267-166806578	annotated	CDS	unreviewed(TrEMBL)	-	54.17	10.07	-0.68	68.59	TRUE	TRUE	TRUE	FALSE	FALSE	FALSE	FALSE	TRUE	FALSE
ELLYGGTSPTAETILK	chr2:166792791-166792838	Q9DBE7	Staufen (RNA binding protein) homolog 1 (Drosophila)	ENSMUST00000109235.8	ENSMUSG00000039536.17	Stau1	-	chr2:166792791-166792838	chr2:166792701-166793020	9	1	exonic peptide	3569	protein_coding	protein_coding	489	chr2:166791267-166806578	annotated	CDS	unreviewed(TrEMBL)	-	54.17	10.07	-0.68	68.59	TRUE	TRUE	TRUE	FALSE	FALSE	FALSE	FALSE	TRUE	FALSE
EPEYMLLTER	chr2:166795161-166795190	Q9DBE7	Staufen (RNA binding protein) homolog 1 (Drosophila)	ENSMUST00000109235.8	ENSMUSG00000039536.17	Stau1	-	chr2:166795161-166795190	chr2:166795128-166795271	6	1	exonic peptide	3569	protein_coding	protein_coding	489	chr2:166791267-166806578	annotated	CDS	unreviewed(TrEMBL)	-	54.17	10.07	-0.68	68.59	TRUE	TRUE	TRUE	FALSE	FALSE	FALSE	FALSE	TRUE	FALSE
FRMPYLSHQQLPAGILPMVPE	chr2:166792941-166793003	Q9DBE7	Staufen (RNA binding protein) homolog 1 (Drosophila)	ENSMUST00000109235.8	ENSMUSG00000039536.17	Stau1	-	chr2:166792941-166793003	chr2:166792701-166793020	9	1	exonic peptide	3569	protein_coding	protein_coding	489	chr2:166791267-166806578	annotated	CDS	unreviewed(TrEMBL)	-	54.17	10.07	-0.68	68.59	TRUE	TRUE	TRUE	FALSE	FALSE	FALSE	FALSE	TRUE	FALSE
FVMQVKVGHHTAE	chr2:166794366-166795139	Q9DBE7	Staufen (RNA binding protein) homolog 1 (Drosophila)	ENSMUST00000109235.8	ENSMUSG00000039536.17	Stau1	-	chr2:166795128-166795139,chr2:166794366-166794392	chr2:166795128-166795271,chr2:166794246-166794392	6,7	2	exon-spanning peptide	3569	protein_coding	protein_coding	489	chr2:166791267-166806578	annotated	CDS	unreviewed(TrEMBL)	-	54.17	10.07	-0.68	68.59	TRUE	TRUE	TRUE	FALSE	FALSE	FALSE	FALSE	TRUE	FALSE
IALKRNLPVNFE	chr2:166801943-166801978	Q9DBE7	Staufen (RNA binding protein) homolog 1 (Drosophila)	ENSMUST00000109235.8	ENSMUSG00000039536.17	Stau1	-	chr2:166801943-166801978	chr2:166801943-166802041	4	1	exonic peptide	3569	protein_coding	protein_coding	489	chr2:166791267-166806578	annotated	CDS	unreviewed(TrEMBL)	-	54.17	10.07	-0.68	68.59	TRUE	TRUE	TRUE	FALSE	FALSE	FALSE	FALSE	TRUE	FALSE
ILGFKVPQAQPAKPALKSEE	chr2:166794249-166794308	Q9DBE7	Staufen (RNA binding protein) homolog 1 (Drosophila)	ENSMUST00000109235.8	ENSMUSG00000039536.17	Stau1	-	chr2:166794249-166794308	chr2:166794246-166794392	7	1	exonic peptide	3569	protein_coding	protein_coding	489	chr2:166791267-166806578	annotated	CDS	unreviewed(TrEMBL)	-	54.17	10.07	-0.68	68.59	TRUE	TRUE	TRUE	FALSE	FALSE	FALSE	FALSE	TRUE	FALSE
KEKEPEYMLLTER	chr2:166795161-166795199	Q9DBE7	Staufen (RNA binding protein) homolog 1 (Drosophila)	ENSMUST00000109235.8	ENSMUSG00000039536.17	Stau1	-	chr2:166795161-166795199	chr2:166795128-166795271	6	1	exonic peptide	3569	protein_coding	protein_coding	489	chr2:166791267-166806578	annotated	CDS	unreviewed(TrEMBL)	-	54.17	10.07	-0.68	68.59	TRUE	TRUE	TRUE	FALSE	FALSE	FALSE	FALSE	TRUE	FALSE
KVTFFEPSPGDENGTSNKDEEFR	chr2:166792998-166793236	Q9DBE7	Staufen (RNA binding protein) homolog 1 (Drosophila)	ENSMUST00000109235.8	ENSMUSG00000039536.17	Stau1	-	chr2:166793191-166793236,chr2:166792998-166793020	chr2:166793191-166793266,chr2:166792701-166793020	8,9	2	exon-spanning peptide	3569	protein_coding	protein_coding	489	chr2:166791267-166806578	annotated	CDS	unreviewed(TrEMBL)	-	54.17	10.07	-0.68	68.59	TRUE	TRUE	TRUE	FALSE	FALSE	FALSE	FALSE	TRUE	FALSE
LAQIQQAK	chr2:166795200-166795223	Q9DBE7	Staufen (RNA binding protein) homolog 1 (Drosophila)	ENSMUST00000109235.8	ENSMUSG00000039536.17	Stau1	-	chr2:166795200-166795223	chr2:166795128-166795271	6	1	exonic peptide	3569	protein_coding	protein_coding	489	chr2:166791267-166806578	annotated	CDS	unreviewed(TrEMBL)	-	54.17	10.07	-0.68	68.59	TRUE	TRUE	TRUE	FALSE	FALSE	FALSE	FALSE	TRUE	FALSE
LLSELDQQSTEMPR	chr2:166791687-166791728	Q9DBE7	Staufen (RNA binding protein) homolog 1 (Drosophila)	ENSMUST00000109235.8	ENSMUSG00000039536.17	Stau1	-	chr2:166791687-166791728	chr2:166791664-166791749	11	1	exonic peptide	3569	protein_coding	protein_coding	489	chr2:166791267-166806578	annotated	CDS	unreviewed(TrEMBL)	-	54.17	10.07	-0.68	68.59	TRUE	TRUE	TRUE	FALSE	FALSE	FALSE	FALSE	TRUE	FALSE
LLYGGTSPTAE	chr2:166792803-166792835	Q9DBE7	Staufen (RNA binding protein) homolog 1 (Drosophila)	ENSMUST00000109235.8	ENSMUSG00000039536.17	Stau1	-	chr2:166792803-166792835	chr2:166792701-166793020	9	1	exonic peptide	3569	protein_coding	protein_coding	489	chr2:166791267-166806578	annotated	CDS	unreviewed(TrEMBL)	-	54.17	10.07	-0.68	68.59	TRUE	TRUE	TRUE	FALSE	FALSE	FALSE	FALSE	TRUE	FALSE
LPPLPAVER	chr2:166796862-166796888	Q9DBE7	Staufen (RNA binding protein) homolog 1 (Drosophila)	ENSMUST00000109235.8	ENSMUSG00000039536.17	Stau1	-	chr2:166796862-166796888	chr2:166796820-166797032	5	1	exonic peptide	3569	protein_coding	protein_coding	489	chr2:166791267-166806578	annotated	CDS	unreviewed(TrEMBL)	-	54.17	10.07	-0.68	68.59	TRUE	TRUE	TRUE	FALSE	FALSE	FALSE	FALSE	TRUE	FALSE
LQTAPDYGQGMNPISR	chr2:166795224-166795271	Q9DBE7	Staufen (RNA binding protein) homolog 1 (Drosophila)	ENSMUST00000109235.8	ENSMUSG00000039536.17	Stau1	-	chr2:166795224-166795271	chr2:166795128-166795271	6	1	exonic peptide	3569	protein_coding	protein_coding	489	chr2:166791267-166806578	annotated	CDS	unreviewed(TrEMBL)	-	54.17	10.07	-0.68	68.59	TRUE	TRUE	TRUE	FALSE	FALSE	FALSE	FALSE	TRUE	FALSE
MPYLSHQQLPAGILPMVPEVAQAVGVSQGHHTK	chr2:166792899-166792997	Q9DBE7	Staufen (RNA binding protein) homolog 1 (Drosophila)	ENSMUST00000109235.8	ENSMUSG00000039536.17	Stau1	-	chr2:166792899-166792997	chr2:166792701-166793020	9	1	exonic peptide	3569	protein_coding	protein_coding	489	chr2:166791267-166806578	annotated	CDS	unreviewed(TrEMBL)	-	54.17	10.07	-0.68	68.59	TRUE	TRUE	TRUE	FALSE	FALSE	FALSE	FALSE	TRUE	FALSE
MYKPVDPHSR	chr2:166806549-166806578	Q9DBE7	Staufen (RNA binding protein) homolog 1 (Drosophila)	ENSMUST00000109235.8	ENSMUSG00000039536.17	Stau1	-	chr2:166806549-166806578	chr2:166806499-166806637	2	1	exonic peptide	3569	protein_coding	protein_coding	489	chr2:166791267-166806578	annotated	CDS	unreviewed(TrEMBL)	-	54.17	10.07	-0.68	68.59	TRUE	TRUE	TRUE	FALSE	FALSE	FALSE	FALSE	TRUE	FALSE
NAAENMLEILGFK	chr2:166794294-166794332	Q9DBE7	Staufen (RNA binding protein) homolog 1 (Drosophila)	ENSMUST00000109235.8	ENSMUSG00000039536.17	Stau1	-	chr2:166794294-166794332	chr2:166794246-166794392	7	1	exonic peptide	3569	protein_coding	protein_coding	489	chr2:166791267-166806578	annotated	CDS	unreviewed(TrEMBL)	-	54.17	10.07	-0.68	68.59	TRUE	TRUE	TRUE	FALSE	FALSE	FALSE	FALSE	TRUE	FALSE
NLPVNFEVAR	chr2:166797024-166801963	Q9DBE7	Staufen (RNA binding protein) homolog 1 (Drosophila)	ENSMUST00000109235.8	ENSMUSG00000039536.17	Stau1	-	chr2:166801943-166801963,chr2:166797024-166797032	chr2:166801943-166802041,chr2:166796820-166797032	4,5	2	exon-spanning peptide	3569	protein_coding	protein_coding	489	chr2:166791267-166806578	annotated	CDS	unreviewed(TrEMBL)	-	54.17	10.07	-0.68	68.59	TRUE	TRUE	TRUE	FALSE	FALSE	FALSE	FALSE	TRUE	FALSE
QLYYLSRAQGFQVE	chr2:166792268-166792736	Q9DBE7	Staufen (RNA binding protein) homolog 1 (Drosophila)	ENSMUST00000109235.8	ENSMUSG00000039536.17	Stau1	-	chr2:166792701-166792736,chr2:166792268-166792273	chr2:166792701-166793020,chr2:166792151-166792273	9,10	2	exon-spanning peptide	3569	protein_coding	protein_coding	489	chr2:166791267-166806578	annotated	CDS	unreviewed(TrEMBL)	-	54.17	10.07	-0.68	68.59	TRUE	TRUE	TRUE	FALSE	FALSE	FALSE	FALSE	TRUE	FALSE
RLPPLPAVER	chr2:166796862-166796891	Q9DBE7	Staufen (RNA binding protein) homolog 1 (Drosophila)	ENSMUST00000109235.8	ENSMUSG00000039536.17	Stau1	-	chr2:166796862-166796891	chr2:166796820-166797032	5	1	exonic peptide	3569	protein_coding	protein_coding	489	chr2:166791267-166806578	annotated	CDS	unreviewed(TrEMBL)	-	54.17	10.07	-0.68	68.59	TRUE	TRUE	TRUE	FALSE	FALSE	FALSE	FALSE	TRUE	FALSE
RNAAENMLEILGFK	chr2:166794294-166794335	Q9DBE7	Staufen (RNA binding protein) homolog 1 (Drosophila)	ENSMUST00000109235.8	ENSMUSG00000039536.17	Stau1	-	chr2:166794294-166794335	chr2:166794246-166794392	7	1	exonic peptide	3569	protein_coding	protein_coding	489	chr2:166791267-166806578	annotated	CDS	unreviewed(TrEMBL)	-	54.17	10.07	-0.68	68.59	TRUE	TRUE	TRUE	FALSE	FALSE	FALSE	FALSE	TRUE	FALSE
SEISQVFEIALK	chr2:166801967-166802002	Q9DBE7	Staufen (RNA binding protein) homolog 1 (Drosophila)	ENSMUST00000109235.8	ENSMUSG00000039536.17	Stau1	-	chr2:166801967-166802002	chr2:166801943-166802041	4	1	exonic peptide	3569	protein_coding	protein_coding	489	chr2:166791267-166806578	annotated	CDS	unreviewed(TrEMBL)	-	54.17	10.07	-0.68	68.59	TRUE	TRUE	TRUE	FALSE	FALSE	FALSE	FALSE	TRUE	FALSE
SNISSGHVPHGPR	chr2:166792752-166792790	Q9DBE7	Staufen (RNA binding protein) homolog 1 (Drosophila)	ENSMUST00000109235.8	ENSMUSG00000039536.17	Stau1	-	chr2:166792752-166792790	chr2:166792701-166793020	9	1	exonic peptide	3569	protein_coding	protein_coding	489	chr2:166791267-166806578	annotated	CDS	unreviewed(TrEMBL)	-	54.17	10.07	-0.68	68.59	TRUE	TRUE	TRUE	FALSE	FALSE	FALSE	FALSE	TRUE	FALSE
TLQSEPLPER	chr2:166805355-166805384	Q9DBE7	Staufen (RNA binding protein) homolog 1 (Drosophila)	ENSMUST00000109235.8	ENSMUSG00000039536.17	Stau1	-	chr2:166805355-166805384	chr2:166805349-166805514	3	1	exonic peptide	3569	protein_coding	protein_coding	489	chr2:166791267-166806578	annotated	CDS	unreviewed(TrEMBL)	-	54.17	10.07	-0.68	68.59	TRUE	TRUE	TRUE	FALSE	FALSE	FALSE	FALSE	TRUE	FALSE
TRPSEQLYYLSR	chr2:166792716-166792751	Q9DBE7	Staufen (RNA binding protein) homolog 1 (Drosophila)	ENSMUST00000109235.8	ENSMUSG00000039536.17	Stau1	-	chr2:166792716-166792751	chr2:166792701-166793020	9	1	exonic peptide	3569	protein_coding	protein_coding	489	chr2:166791267-166806578	annotated	CDS	unreviewed(TrEMBL)	-	54.17	10.07	-0.68	68.59	TRUE	TRUE	TRUE	FALSE	FALSE	FALSE	FALSE	TRUE	FALSE
VAQAVGVSQGHHTKD	chr2:166792896-166792940	Q9DBE7	Staufen (RNA binding protein) homolog 1 (Drosophila)	ENSMUST00000109235.8	ENSMUSG00000039536.17	Stau1	-	chr2:166792896-166792940	chr2:166792701-166793020	9	1	exonic peptide	3569	protein_coding	protein_coding	489	chr2:166791267-166806578	annotated	CDS	unreviewed(TrEMBL)	-	54.17	10.07	-0.68	68.59	TRUE	TRUE	TRUE	FALSE	FALSE	FALSE	FALSE	TRUE	FALSE
VGHHTAEGVGTNK	chr2:166794348-166794386	Q9DBE7	Staufen (RNA binding protein) homolog 1 (Drosophila)	ENSMUST00000109235.8	ENSMUSG00000039536.17	Stau1	-	chr2:166794348-166794386	chr2:166794246-166794392	7	1	exonic peptide	3569	protein_coding	protein_coding	489	chr2:166791267-166806578	annotated	CDS	unreviewed(TrEMBL)	-	54.17	10.07	-0.68	68.59	TRUE	TRUE	TRUE	FALSE	FALSE	FALSE	FALSE	TRUE	FALSE
VPQAQPAKPALK	chr2:166794258-166794293	Q9DBE7	Staufen (RNA binding protein) homolog 1 (Drosophila)	ENSMUST00000109235.8	ENSMUSG00000039536.17	Stau1	-	chr2:166794258-166794293	chr2:166794246-166794392	7	1	exonic peptide	3569	protein_coding	protein_coding	489	chr2:166791267-166806578	annotated	CDS	unreviewed(TrEMBL)	-	54.17	10.07	-0.68	68.59	TRUE	TRUE	TRUE	FALSE	FALSE	FALSE	FALSE	TRUE	FALSE
VSVGEFVGEGEGK	chr2:166796946-166796984	Q9DBE7	Staufen (RNA binding protein) homolog 1 (Drosophila)	ENSMUST00000109235.8	ENSMUSG00000039536.17	Stau1	-	chr2:166796946-166796984	chr2:166796820-166797032	5	1	exonic peptide	3569	protein_coding	protein_coding	489	chr2:166791267-166806578	annotated	CDS	unreviewed(TrEMBL)	-	54.17	10.07	-0.68	68.59	TRUE	TRUE	TRUE	FALSE	FALSE	FALSE	FALSE	TRUE	FALSE
VTFFEPSPGDENGTSNKDEEFR	chr2:166792998-166793233	Q9DBE7	Staufen (RNA binding protein) homolog 1 (Drosophila)	ENSMUST00000109235.8	ENSMUSG00000039536.17	Stau1	-	chr2:166793191-166793233,chr2:166792998-166793020	chr2:166793191-166793266,chr2:166792701-166793020	8,9	2	exon-spanning peptide	3569	protein_coding	protein_coding	489	chr2:166791267-166806578	annotated	CDS	unreviewed(TrEMBL)	-	54.17	10.07	-0.68	68.59	TRUE	TRUE	TRUE	FALSE	FALSE	FALSE	FALSE	TRUE	FALSE
YKDFPKNNKNE	chr2:166792235-166792267	Q9DBE7	Staufen (RNA binding protein) homolog 1 (Drosophila)	ENSMUST00000109235.8	ENSMUSG00000039536.17	Stau1	-	chr2:166792235-166792267	chr2:166792151-166792273	10	1	exonic peptide	3569	protein_coding	protein_coding	489	chr2:166791267-166806578	annotated	CDS	unreviewed(TrEMBL)	-	54.17	10.07	-0.68	68.59	TRUE	TRUE	TRUE	FALSE	FALSE	FALSE	FALSE	TRUE	FALSE
APIDWIEEYTTGMADR	chr4:47472291-47472338	Q9DBE8	Alpha-1,3/1,6-mannosyltransferase ALG2	ENSMUST00000044148.3	ENSMUSG00000039740.7	Alg2	-	chr4:47472291-47472338	chr4:47469833-47472458	2	1	exonic peptide	3021	protein_coding	protein_coding	415	chr4:47471562-47474286	annotated	CDS	reviewed(Swiss-Prot)	-	47.4	8.06	-0.09	93.25	TRUE	TRUE	TRUE	TRUE	TRUE	FALSE	TRUE	TRUE	TRUE
ATMGLAGK	chr4:47471634-47471657	Q9DBE8	Alpha-1,3/1,6-mannosyltransferase ALG2	ENSMUST00000044148.3	ENSMUSG00000039740.7	Alg2	-	chr4:47471634-47471657	chr4:47469833-47472458	2	1	exonic peptide	3021	protein_coding	protein_coding	415	chr4:47471562-47474286	annotated	CDS	reviewed(Swiss-Prot)	-	47.4	8.06	-0.09	93.25	TRUE	TRUE	TRUE	TRUE	TRUE	FALSE	TRUE	TRUE	TRUE
DLAIPEKID	chr4:47472156-47472182	Q9DBE8	Alpha-1,3/1,6-mannosyltransferase ALG2	ENSMUST00000044148.3	ENSMUSG00000039740.7	Alg2	-	chr4:47472156-47472182	chr4:47469833-47472458	2	1	exonic peptide	3021	protein_coding	protein_coding	415	chr4:47471562-47474286	annotated	CDS	reviewed(Swiss-Prot)	-	47.4	8.06	-0.09	93.25	TRUE	TRUE	TRUE	TRUE	TRUE	FALSE	TRUE	TRUE	TRUE
DLERHVTFLRSFS	chr4:47471895-47471933	Q9DBE8	Alpha-1,3/1,6-mannosyltransferase ALG2	ENSMUST00000044148.3	ENSMUSG00000039740.7	Alg2	-	chr4:47471895-47471933	chr4:47469833-47472458	2	1	exonic peptide	3021	protein_coding	protein_coding	415	chr4:47471562-47474286	annotated	CDS	reviewed(Swiss-Prot)	-	47.4	8.06	-0.09	93.25	TRUE	TRUE	TRUE	TRUE	TRUE	FALSE	TRUE	TRUE	TRUE
DMGIGGAERLVL	chr4:47474185-47474220	Q9DBE8	Alpha-1,3/1,6-mannosyltransferase ALG2	ENSMUST00000044148.3	ENSMUSG00000039740.7	Alg2	-	chr4:47474185-47474220	chr4:47473939-47474333	1	1	exonic peptide	3021	protein_coding	protein_coding	415	chr4:47471562-47474286	annotated	CDS	reviewed(Swiss-Prot)	-	47.4	8.06	-0.09	93.25	TRUE	TRUE	TRUE	TRUE	TRUE	FALSE	TRUE	TRUE	TRUE
ELSVQCAGDWLPR	chr4:47474056-47474094	Q9DBE8	Alpha-1,3/1,6-mannosyltransferase ALG2	ENSMUST00000044148.3	ENSMUSG00000039740.7	Alg2	-	chr4:47474056-47474094	chr4:47473939-47474333	1	1	exonic peptide	3021	protein_coding	protein_coding	415	chr4:47471562-47474286	annotated	CDS	reviewed(Swiss-Prot)	-	47.4	8.06	-0.09	93.25	TRUE	TRUE	TRUE	TRUE	TRUE	FALSE	TRUE	TRUE	TRUE
FIHKPSLK	chr4:47471658-47471681	Q9DBE8	Alpha-1,3/1,6-mannosyltransferase ALG2	ENSMUST00000044148.3	ENSMUSG00000039740.7	Alg2	-	chr4:47471658-47471681	chr4:47469833-47472458	2	1	exonic peptide	3021	protein_coding	protein_coding	415	chr4:47471562-47474286	annotated	CDS	reviewed(Swiss-Prot)	-	47.4	8.06	-0.09	93.25	TRUE	TRUE	TRUE	TRUE	TRUE	FALSE	TRUE	TRUE	TRUE
GAAICSYVR	chr4:47474008-47474034	Q9DBE8	Alpha-1,3/1,6-mannosyltransferase ALG2	ENSMUST00000044148.3	ENSMUSG00000039740.7	Alg2	-	chr4:47474008-47474034	chr4:47473939-47474333	1	1	exonic peptide	3021	protein_coding	protein_coding	415	chr4:47471562-47474286	annotated	CDS	reviewed(Swiss-Prot)	-	47.4	8.06	-0.09	93.25	TRUE	TRUE	TRUE	TRUE	TRUE	FALSE	TRUE	TRUE	TRUE
HFGIVPLE	chr4:47471808-47471831	Q9DBE8	Alpha-1,3/1,6-mannosyltransferase ALG2	ENSMUST00000044148.3	ENSMUSG00000039740.7	Alg2	-	chr4:47471808-47471831	chr4:47469833-47472458	2	1	exonic peptide	3021	protein_coding	protein_coding	415	chr4:47471562-47474286	annotated	CDS	reviewed(Swiss-Prot)	-	47.4	8.06	-0.09	93.25	TRUE	TRUE	TRUE	TRUE	TRUE	FALSE	TRUE	TRUE	TRUE
IDDLVPK	chr4:47472141-47472161	Q9DBE8	Alpha-1,3/1,6-mannosyltransferase ALG2	ENSMUST00000044148.3	ENSMUSG00000039740.7	Alg2	-	chr4:47472141-47472161	chr4:47469833-47472458	2	1	exonic peptide	3021	protein_coding	protein_coding	415	chr4:47471562-47474286	annotated	CDS	reviewed(Swiss-Prot)	-	47.4	8.06	-0.09	93.25	TRUE	TRUE	TRUE	TRUE	TRUE	FALSE	TRUE	TRUE	TRUE
ILVNSQYTASVFK	chr4:47472252-47472290	Q9DBE8	Alpha-1,3/1,6-mannosyltransferase ALG2	ENSMUST00000044148.3	ENSMUSG00000039740.7	Alg2	-	chr4:47472252-47472290	chr4:47469833-47472458	2	1	exonic peptide	3021	protein_coding	protein_coding	415	chr4:47471562-47474286	annotated	CDS	reviewed(Swiss-Prot)	-	47.4	8.06	-0.09	93.25	TRUE	TRUE	TRUE	TRUE	TRUE	FALSE	TRUE	TRUE	TRUE
IPENVEHYK	chr4:47471961-47471987	Q9DBE8	Alpha-1,3/1,6-mannosyltransferase ALG2	ENSMUST00000044148.3	ENSMUSG00000039740.7	Alg2	-	chr4:47471961-47471987	chr4:47469833-47472458	2	1	exonic peptide	3021	protein_coding	protein_coding	415	chr4:47471562-47474286	annotated	CDS	reviewed(Swiss-Prot)	-	47.4	8.06	-0.09	93.25	TRUE	TRUE	TRUE	TRUE	TRUE	FALSE	TRUE	TRUE	TRUE
IWTAHYDPNHCFIETR	chr4:47474095-47474142	Q9DBE8	Alpha-1,3/1,6-mannosyltransferase ALG2	ENSMUST00000044148.3	ENSMUSG00000039740.7	Alg2	-	chr4:47474095-47474142	chr4:47473939-47474333	1	1	exonic peptide	3021	protein_coding	protein_coding	415	chr4:47471562-47474286	annotated	CDS	reviewed(Swiss-Prot)	-	47.4	8.06	-0.09	93.25	TRUE	TRUE	TRUE	TRUE	TRUE	FALSE	TRUE	TRUE	TRUE
KMVQESDLER	chr4:47471922-47471951	Q9DBE8	Alpha-1,3/1,6-mannosyltransferase ALG2	ENSMUST00000044148.3	ENSMUSG00000039740.7	Alg2	-	chr4:47471922-47471951	chr4:47469833-47472458	2	1	exonic peptide	3021	protein_coding	protein_coding	415	chr4:47471562-47474286	annotated	CDS	reviewed(Swiss-Prot)	-	47.4	8.06	-0.09	93.25	TRUE	TRUE	TRUE	TRUE	TRUE	FALSE	TRUE	TRUE	TRUE
LPSQEWDK	chr4:47472024-47472047	Q9DBE8	Alpha-1,3/1,6-mannosyltransferase ALG2	ENSMUST00000044148.3	ENSMUSG00000039740.7	Alg2	-	chr4:47472024-47472047	chr4:47469833-47472458	2	1	exonic peptide	3021	protein_coding	protein_coding	415	chr4:47471562-47474286	annotated	CDS	reviewed(Swiss-Prot)	-	47.4	8.06	-0.09	93.25	TRUE	TRUE	TRUE	TRUE	TRUE	FALSE	TRUE	TRUE	TRUE
LPSQEWDKVHLFMAGGYDDR	chr4:47471988-47472047	Q9DBE8	Alpha-1,3/1,6-mannosyltransferase ALG2	ENSMUST00000044148.3	ENSMUSG00000039740.7	Alg2	-	chr4:47471988-47472047	chr4:47469833-47472458	2	1	exonic peptide	3021	protein_coding	protein_coding	415	chr4:47471562-47474286	annotated	CDS	reviewed(Swiss-Prot)	-	47.4	8.06	-0.09	93.25	TRUE	TRUE	TRUE	TRUE	TRUE	FALSE	TRUE	TRUE	TRUE
MVQESDLER	chr4:47471922-47471948	Q9DBE8	Alpha-1,3/1,6-mannosyltransferase ALG2	ENSMUST00000044148.3	ENSMUSG00000039740.7	Alg2	-	chr4:47471922-47471948	chr4:47469833-47472458	2	1	exonic peptide	3021	protein_coding	protein_coding	415	chr4:47471562-47474286	annotated	CDS	reviewed(Swiss-Prot)	-	47.4	8.06	-0.09	93.25	TRUE	TRUE	TRUE	TRUE	TRUE	FALSE	TRUE	TRUE	TRUE
NLPLALR	chr4:47472072-47472092	Q9DBE8	Alpha-1,3/1,6-mannosyltransferase ALG2	ENSMUST00000044148.3	ENSMUSG00000039740.7	Alg2	-	chr4:47472072-47472092	chr4:47469833-47472458	2	1	exonic peptide	3021	protein_coding	protein_coding	415	chr4:47471562-47474286	annotated	CDS	reviewed(Swiss-Prot)	-	47.4	8.06	-0.09	93.25	TRUE	TRUE	TRUE	TRUE	TRUE	FALSE	TRUE	TRUE	TRUE
NPDVLYPSLNIGSFDLAIPEK	chr4:47472162-47472224	Q9DBE8	Alpha-1,3/1,6-mannosyltransferase ALG2	ENSMUST00000044148.3	ENSMUSG00000039740.7	Alg2	-	chr4:47472162-47472224	chr4:47469833-47472458	2	1	exonic peptide	3021	protein_coding	protein_coding	415	chr4:47471562-47474286	annotated	CDS	reviewed(Swiss-Prot)	-	47.4	8.06	-0.09	93.25	TRUE	TRUE	TRUE	TRUE	TRUE	FALSE	TRUE	TRUE	TRUE
NRLPSQEWDK	chr4:47472024-47472053	Q9DBE8	Alpha-1,3/1,6-mannosyltransferase ALG2	ENSMUST00000044148.3	ENSMUSG00000039740.7	Alg2	-	chr4:47472024-47472053	chr4:47469833-47472458	2	1	exonic peptide	3021	protein_coding	protein_coding	415	chr4:47471562-47474286	annotated	CDS	reviewed(Swiss-Prot)	-	47.4	8.06	-0.09	93.25	TRUE	TRUE	TRUE	TRUE	TRUE	FALSE	TRUE	TRUE	TRUE
VHLFMAGGYDDR	chr4:47471988-47472023	Q9DBE8	Alpha-1,3/1,6-mannosyltransferase ALG2	ENSMUST00000044148.3	ENSMUSG00000039740.7	Alg2	-	chr4:47471988-47472023	chr4:47469833-47472458	2	1	exonic peptide	3021	protein_coding	protein_coding	415	chr4:47471562-47474286	annotated	CDS	reviewed(Swiss-Prot)	-	47.4	8.06	-0.09	93.25	TRUE	TRUE	TRUE	TRUE	TRUE	FALSE	TRUE	TRUE	TRUE
VHLFMAGGYDDRIPENVEHYK	chr4:47471961-47472023	Q9DBE8	Alpha-1,3/1,6-mannosyltransferase ALG2	ENSMUST00000044148.3	ENSMUSG00000039740.7	Alg2	-	chr4:47471961-47472023	chr4:47469833-47472458	2	1	exonic peptide	3021	protein_coding	protein_coding	415	chr4:47471562-47474286	annotated	CDS	reviewed(Swiss-Prot)	-	47.4	8.06	-0.09	93.25	TRUE	TRUE	TRUE	TRUE	TRUE	FALSE	TRUE	TRUE	TRUE
VTGFLCEPDPVHFSEAMEK	chr4:47471682-47471738	Q9DBE8	Alpha-1,3/1,6-mannosyltransferase ALG2	ENSMUST00000044148.3	ENSMUSG00000039740.7	Alg2	-	chr4:47471682-47471738	chr4:47469833-47472458	2	1	exonic peptide	3021	protein_coding	protein_coding	415	chr4:47471562-47474286	annotated	CDS	reviewed(Swiss-Prot)	-	47.4	8.06	-0.09	93.25	TRUE	TRUE	TRUE	TRUE	TRUE	FALSE	TRUE	TRUE	TRUE
VYSPSVLFLHPDMGIGGAER	chr4:47474194-47474253	Q9DBE8	Alpha-1,3/1,6-mannosyltransferase ALG2	ENSMUST00000044148.3	ENSMUSG00000039740.7	Alg2	-	chr4:47474194-47474253	chr4:47473939-47474333	1	1	exonic peptide	3021	protein_coding	protein_coding	415	chr4:47471562-47474286	annotated	CDS	reviewed(Swiss-Prot)	-	47.4	8.06	-0.09	93.25	TRUE	TRUE	TRUE	TRUE	TRUE	FALSE	TRUE	TRUE	TRUE
YTTGMADRILVNSQYTASVFKE	chr4:47472249-47472314	Q9DBE8	Alpha-1,3/1,6-mannosyltransferase ALG2	ENSMUST00000044148.3	ENSMUSG00000039740.7	Alg2	-	chr4:47472249-47472314	chr4:47469833-47472458	2	1	exonic peptide	3021	protein_coding	protein_coding	415	chr4:47471562-47474286	annotated	CDS	reviewed(Swiss-Prot)	-	47.4	8.06	-0.09	93.25	TRUE	TRUE	TRUE	TRUE	TRUE	FALSE	TRUE	TRUE	TRUE
AANPVDFLSK	chr11:106143916-106143945	Q9DBE9	pre-rRNA 2'-O-ribose RNA methyltransferase FTSJ3	ENSMUST00000021048.7	ENSMUSG00000020706.14	Ftsj3	-	chr11:106143916-106143945	chr11:106143907-106144011	9	1	exonic peptide	3144	protein_coding	protein_coding	838	chr11:106140253-106146477	annotated	CDS	reviewed(Swiss-Prot)	-	95.53	8.69	-0.82	76.81	TRUE	TRUE	TRUE	TRUE	TRUE	FALSE	TRUE	TRUE	TRUE
ADEDGFEVVPIQDPVK	chr11:106141076-106141216	Q9DBE9	pre-rRNA 2'-O-ribose RNA methyltransferase FTSJ3	ENSMUST00000021048.7	ENSMUSG00000020706.14	Ftsj3	-	chr11:106141174-106141216,chr11:106141076-106141080	chr11:106141174-106141259,chr11:106140981-106141080	17,18	2	exon-spanning peptide	3144	protein_coding	protein_coding	838	chr11:106140253-106146477	annotated	CDS	reviewed(Swiss-Prot)	-	95.53	8.69	-0.82	76.81	TRUE	TRUE	TRUE	TRUE	TRUE	FALSE	TRUE	TRUE	TRUE
AEAVVNTVDISER	chr11:106140553-106140591	Q9DBE9	pre-rRNA 2'-O-ribose RNA methyltransferase FTSJ3	ENSMUST00000021048.7	ENSMUSG00000020706.14	Ftsj3	-	chr11:106140553-106140591	chr11:106140530-106140624	20	1	exonic peptide	3144	protein_coding	protein_coding	838	chr11:106140253-106146477	annotated	CDS	reviewed(Swiss-Prot)	-	95.53	8.69	-0.82	76.81	TRUE	TRUE	TRUE	TRUE	TRUE	FALSE	TRUE	TRUE	TRUE
AEGYAEGDLTLYHR	chr11:106143970-106144011	Q9DBE9	pre-rRNA 2'-O-ribose RNA methyltransferase FTSJ3	ENSMUST00000021048.7	ENSMUSG00000020706.14	Ftsj3	-	chr11:106143970-106144011	chr11:106143907-106144011	9	1	exonic peptide	3144	protein_coding	protein_coding	838	chr11:106140253-106146477	annotated	CDS	reviewed(Swiss-Prot)	-	95.53	8.69	-0.82	76.81	TRUE	TRUE	TRUE	TRUE	TRUE	FALSE	TRUE	TRUE	TRUE
AQEVAELK	chr11:106143256-106143279	Q9DBE9	pre-rRNA 2'-O-ribose RNA methyltransferase FTSJ3	ENSMUST00000021048.7	ENSMUSG00000020706.14	Ftsj3	-	chr11:106143256-106143279	chr11:106143254-106143403	12	1	exonic peptide	3144	protein_coding	protein_coding	838	chr11:106140253-106146477	annotated	CDS	reviewed(Swiss-Prot)	-	95.53	8.69	-0.82	76.81	TRUE	TRUE	TRUE	TRUE	TRUE	FALSE	TRUE	TRUE	TRUE
AQEVAELKR	chr11:106143164-106143279	Q9DBE9	pre-rRNA 2'-O-ribose RNA methyltransferase FTSJ3	ENSMUST00000021048.7	ENSMUSG00000020706.14	Ftsj3	-	chr11:106143254-106143279,chr11:106143164-106143164	chr11:106143254-106143403,chr11:106143029-106143164	12,13	2	exon-spanning peptide	3144	protein_coding	protein_coding	838	chr11:106140253-106146477	annotated	CDS	reviewed(Swiss-Prot)	-	95.53	8.69	-0.82	76.81	TRUE	TRUE	TRUE	TRUE	TRUE	FALSE	TRUE	TRUE	TRUE
ASEISIDDEELAQHPATTEDIR	chr11:106143770-106143915	Q9DBE9	pre-rRNA 2'-O-ribose RNA methyltransferase FTSJ3	ENSMUST00000021048.7	ENSMUSG00000020706.14	Ftsj3	-	chr11:106143907-106143915,chr11:106143770-106143826	chr11:106143907-106144011,chr11:106143726-106143826	9,10	2	exon-spanning peptide	3144	protein_coding	protein_coding	838	chr11:106140253-106146477	annotated	CDS	reviewed(Swiss-Prot)	-	95.53	8.69	-0.82	76.81	TRUE	TRUE	TRUE	TRUE	TRUE	FALSE	TRUE	TRUE	TRUE
AVLQEEQASLWFSK	chr11:106141732-106141773	Q9DBE9	pre-rRNA 2'-O-ribose RNA methyltransferase FTSJ3	ENSMUST00000021048.7	ENSMUSG00000020706.14	Ftsj3	-	chr11:106141732-106141773	chr11:106141732-106141849	15	1	exonic peptide	3144	protein_coding	protein_coding	838	chr11:106140253-106146477	annotated	CDS	reviewed(Swiss-Prot)	-	95.53	8.69	-0.82	76.81	TRUE	TRUE	TRUE	TRUE	TRUE	FALSE	TRUE	TRUE	TRUE
AVVNTVDISERE	chr11:106140550-106140585	Q9DBE9	pre-rRNA 2'-O-ribose RNA methyltransferase FTSJ3	ENSMUST00000021048.7	ENSMUSG00000020706.14	Ftsj3	-	chr11:106140550-106140585	chr11:106140530-106140624	20	1	exonic peptide	3144	protein_coding	protein_coding	838	chr11:106140253-106146477	annotated	CDS	reviewed(Swiss-Prot)	-	95.53	8.69	-0.82	76.81	TRUE	TRUE	TRUE	TRUE	TRUE	FALSE	TRUE	TRUE	TRUE
DGFSGIEDDADEALEISQAQLLYK	chr11:106141591-106141662	Q9DBE9	pre-rRNA 2'-O-ribose RNA methyltransferase FTSJ3	ENSMUST00000021048.7	ENSMUSG00000020706.14	Ftsj3	-	chr11:106141591-106141662	chr11:106141388-106141662	16	1	exonic peptide	3144	protein_coding	protein_coding	838	chr11:106140253-106146477	annotated	CDS	reviewed(Swiss-Prot)	-	95.53	8.69	-0.82	76.81	TRUE	TRUE	TRUE	TRUE	TRUE	FALSE	TRUE	TRUE	TRUE
DKFYHLAK	chr11:106146418-106146441	Q9DBE9	pre-rRNA 2'-O-ribose RNA methyltransferase FTSJ3	ENSMUST00000021048.7	ENSMUSG00000020706.14	Ftsj3	-	chr11:106146418-106146441	chr11:106146411-106146503	2	1	exonic peptide	3144	protein_coding	protein_coding	838	chr11:106140253-106146477	annotated	CDS	reviewed(Swiss-Prot)	-	95.53	8.69	-0.82	76.81	TRUE	TRUE	TRUE	TRUE	TRUE	FALSE	TRUE	TRUE	TRUE
DLDPEELAGVRTHS	chr11:106142000-106142041	Q9DBE9	pre-rRNA 2'-O-ribose RNA methyltransferase FTSJ3	ENSMUST00000021048.7	ENSMUSG00000020706.14	Ftsj3	-	chr11:106142000-106142041	chr11:106141980-106142161	14	1	exonic peptide	3144	protein_coding	protein_coding	838	chr11:106140253-106146477	annotated	CDS	reviewed(Swiss-Prot)	-	95.53	8.69	-0.82	76.81	TRUE	TRUE	TRUE	TRUE	TRUE	FALSE	TRUE	TRUE	TRUE
DLIDNSFNR	chr11:106140882-106141006	Q9DBE9	pre-rRNA 2'-O-ribose RNA methyltransferase FTSJ3	ENSMUST00000021048.7	ENSMUSG00000020706.14	Ftsj3	-	chr11:106140981-106141006,chr11:106140882-106140882	chr11:106140981-106141080,chr11:106140699-106140882	18,19	2	exon-spanning peptide	3144	protein_coding	protein_coding	838	chr11:106140253-106146477	annotated	CDS	reviewed(Swiss-Prot)	-	95.53	8.69	-0.82	76.81	TRUE	TRUE	TRUE	TRUE	TRUE	FALSE	TRUE	TRUE	TRUE
DLKEQKYLRFTQVD	chr11:106141828-106141999	Q9DBE9	pre-rRNA 2'-O-ribose RNA methyltransferase FTSJ3	ENSMUST00000021048.7	ENSMUSG00000020706.14	Ftsj3	-	chr11:106141980-106141999,chr11:106141828-106141849	chr11:106141980-106142161,chr11:106141732-106141849	14,15	2	exon-spanning peptide	3144	protein_coding	protein_coding	838	chr11:106140253-106146477	annotated	CDS	reviewed(Swiss-Prot)	-	95.53	8.69	-0.82	76.81	TRUE	TRUE	TRUE	TRUE	TRUE	FALSE	TRUE	TRUE	TRUE
DLTLYHRTSVT	chr11:106143958-106143990	Q9DBE9	pre-rRNA 2'-O-ribose RNA methyltransferase FTSJ3	ENSMUST00000021048.7	ENSMUSG00000020706.14	Ftsj3	-	chr11:106143958-106143990	chr11:106143907-106144011	9	1	exonic peptide	3144	protein_coding	protein_coding	838	chr11:106140253-106146477	annotated	CDS	reviewed(Swiss-Prot)	-	95.53	8.69	-0.82	76.81	TRUE	TRUE	TRUE	TRUE	TRUE	FALSE	TRUE	TRUE	TRUE
DPVKYRIL	chr11:106141064-106141180	Q9DBE9	pre-rRNA 2'-O-ribose RNA methyltransferase FTSJ3	ENSMUST00000021048.7	ENSMUSG00000020706.14	Ftsj3	-	chr11:106141174-106141180,chr11:106141064-106141080	chr11:106141174-106141259,chr11:106140981-106141080	17,18	2	exon-spanning peptide	3144	protein_coding	protein_coding	838	chr11:106140253-106146477	annotated	CDS	reviewed(Swiss-Prot)	-	95.53	8.69	-0.82	76.81	TRUE	TRUE	TRUE	TRUE	TRUE	FALSE	TRUE	TRUE	TRUE
EEQLNRTLAE	chr11:106143286-106143315	Q9DBE9	pre-rRNA 2'-O-ribose RNA methyltransferase FTSJ3	ENSMUST00000021048.7	ENSMUSG00000020706.14	Ftsj3	-	chr11:106143286-106143315	chr11:106143254-106143403	12	1	exonic peptide	3144	protein_coding	protein_coding	838	chr11:106140253-106146477	annotated	CDS	reviewed(Swiss-Prot)	-	95.53	8.69	-0.82	76.81	TRUE	TRUE	TRUE	TRUE	TRUE	FALSE	TRUE	TRUE	TRUE
EQQPTDPPPPPTNLK	chr11:106141534-106141578	Q9DBE9	pre-rRNA 2'-O-ribose RNA methyltransferase FTSJ3	ENSMUST00000021048.7	ENSMUSG00000020706.14	Ftsj3	-	chr11:106141534-106141578	chr11:106141388-106141662	16	1	exonic peptide	3144	protein_coding	protein_coding	838	chr11:106140253-106146477	annotated	CDS	reviewed(Swiss-Prot)	-	95.53	8.69	-0.82	76.81	TRUE	TRUE	TRUE	TRUE	TRUE	FALSE	TRUE	TRUE	TRUE
FTQVDDNKEEEGENPLLVPLEEK	chr11:106141774-106141842	Q9DBE9	pre-rRNA 2'-O-ribose RNA methyltransferase FTSJ3	ENSMUST00000021048.7	ENSMUSG00000020706.14	Ftsj3	-	chr11:106141774-106141842	chr11:106141732-106141849	15	1	exonic peptide	3144	protein_coding	protein_coding	838	chr11:106140253-106146477	annotated	CDS	reviewed(Swiss-Prot)	-	95.53	8.69	-0.82	76.81	TRUE	TRUE	TRUE	TRUE	TRUE	FALSE	TRUE	TRUE	TRUE
GGCFITK	chr11:106144432-106144452	Q9DBE9	pre-rRNA 2'-O-ribose RNA methyltransferase FTSJ3	ENSMUST00000021048.7	ENSMUSG00000020706.14	Ftsj3	-	chr11:106144432-106144452	chr11:106144308-106144502	7	1	exonic peptide	3144	protein_coding	protein_coding	838	chr11:106140253-106146477	annotated	CDS	reviewed(Swiss-Prot)	-	95.53	8.69	-0.82	76.81	TRUE	TRUE	TRUE	TRUE	TRUE	FALSE	TRUE	TRUE	TRUE
GQQLLEEVTQGDMNAADTFLSDLPR	chr11:106142096-106143037	Q9DBE9	pre-rRNA 2'-O-ribose RNA methyltransferase FTSJ3	ENSMUST00000021048.7	ENSMUSG00000020706.14	Ftsj3	-	chr11:106143029-106143037,chr11:106142096-106142161	chr11:106143029-106143164,chr11:106141980-106142161	13,14	2	exon-spanning peptide	3144	protein_coding	protein_coding	838	chr11:106140253-106146477	annotated	CDS	reviewed(Swiss-Prot)	-	95.53	8.69	-0.82	76.81	TRUE	TRUE	TRUE	TRUE	TRUE	FALSE	TRUE	TRUE	TRUE
HESAEIFVVCQGFLAPDK	chr11:106144211-106144341	Q9DBE9	pre-rRNA 2'-O-ribose RNA methyltransferase FTSJ3	ENSMUST00000021048.7	ENSMUSG00000020706.14	Ftsj3	-	chr11:106144308-106144341,chr11:106144211-106144230	chr11:106144308-106144502,chr11:106144115-106144230	7,8	2	exon-spanning peptide	3144	protein_coding	protein_coding	838	chr11:106140253-106146477	annotated	CDS	reviewed(Swiss-Prot)	-	95.53	8.69	-0.82	76.81	TRUE	TRUE	TRUE	TRUE	TRUE	FALSE	TRUE	TRUE	TRUE
HESAEIFVVCQGFLAPDKVDAK	chr11:106144199-106144341	Q9DBE9	pre-rRNA 2'-O-ribose RNA methyltransferase FTSJ3	ENSMUST00000021048.7	ENSMUSG00000020706.14	Ftsj3	-	chr11:106144308-106144341,chr11:106144199-106144230	chr11:106144308-106144502,chr11:106144115-106144230	7,8	2	exon-spanning peptide	3144	protein_coding	protein_coding	838	chr11:106140253-106146477	annotated	CDS	reviewed(Swiss-Prot)	-	95.53	8.69	-0.82	76.81	TRUE	TRUE	TRUE	TRUE	TRUE	FALSE	TRUE	TRUE	TRUE
ILDPEGLALGAVIASSK	chr11:106141019-106141069	Q9DBE9	pre-rRNA 2'-O-ribose RNA methyltransferase FTSJ3	ENSMUST00000021048.7	ENSMUSG00000020706.14	Ftsj3	-	chr11:106141019-106141069	chr11:106140981-106141080	18	1	exonic peptide	3144	protein_coding	protein_coding	838	chr11:106140253-106146477	annotated	CDS	reviewed(Swiss-Prot)	-	95.53	8.69	-0.82	76.81	TRUE	TRUE	TRUE	TRUE	TRUE	FALSE	TRUE	TRUE	TRUE
KAEAVVNTVDISER	chr11:106140553-106140594	Q9DBE9	pre-rRNA 2'-O-ribose RNA methyltransferase FTSJ3	ENSMUST00000021048.7	ENSMUSG00000020706.14	Ftsj3	-	chr11:106140553-106140594	chr11:106140530-106140624	20	1	exonic peptide	3144	protein_coding	protein_coding	838	chr11:106140253-106146477	annotated	CDS	reviewed(Swiss-Prot)	-	95.53	8.69	-0.82	76.81	TRUE	TRUE	TRUE	TRUE	TRUE	FALSE	TRUE	TRUE	TRUE
KKAEAVVNTVDISER	chr11:106140553-106140597	Q9DBE9	pre-rRNA 2'-O-ribose RNA methyltransferase FTSJ3	ENSMUST00000021048.7	ENSMUSG00000020706.14	Ftsj3	-	chr11:106140553-106140597	chr11:106140530-106140624	20	1	exonic peptide	3144	protein_coding	protein_coding	838	chr11:106140253-106146477	annotated	CDS	reviewed(Swiss-Prot)	-	95.53	8.69	-0.82	76.81	TRUE	TRUE	TRUE	TRUE	TRUE	FALSE	TRUE	TRUE	TRUE
KKSPQGQNEVPKETE	chr11:106141483-106141527	Q9DBE9	pre-rRNA 2'-O-ribose RNA methyltransferase FTSJ3	ENSMUST00000021048.7	ENSMUSG00000020706.14	Ftsj3	-	chr11:106141483-106141527	chr11:106141388-106141662	16	1	exonic peptide	3144	protein_coding	protein_coding	838	chr11:106140253-106146477	annotated	CDS	reviewed(Swiss-Prot)	-	95.53	8.69	-0.82	76.81	TRUE	TRUE	TRUE	TRUE	TRUE	FALSE	TRUE	TRUE	TRUE
KSPQGQNEVPK	chr11:106141492-106141524	Q9DBE9	pre-rRNA 2'-O-ribose RNA methyltransferase FTSJ3	ENSMUST00000021048.7	ENSMUSG00000020706.14	Ftsj3	-	chr11:106141492-106141524	chr11:106141388-106141662	16	1	exonic peptide	3144	protein_coding	protein_coding	838	chr11:106140253-106146477	annotated	CDS	reviewed(Swiss-Prot)	-	95.53	8.69	-0.82	76.81	TRUE	TRUE	TRUE	TRUE	TRUE	FALSE	TRUE	TRUE	TRUE
LAGVRTHSDLKE	chr11:106141988-106142023	Q9DBE9	pre-rRNA 2'-O-ribose RNA methyltransferase FTSJ3	ENSMUST00000021048.7	ENSMUSG00000020706.14	Ftsj3	-	chr11:106141988-106142023	chr11:106141980-106142161	14	1	exonic peptide	3144	protein_coding	protein_coding	838	chr11:106140253-106146477	annotated	CDS	reviewed(Swiss-Prot)	-	95.53	8.69	-0.82	76.81	TRUE	TRUE	TRUE	TRUE	TRUE	FALSE	TRUE	TRUE	TRUE
LAQHPATTE	chr11:106143779-106143805	Q9DBE9	pre-rRNA 2'-O-ribose RNA methyltransferase FTSJ3	ENSMUST00000021048.7	ENSMUSG00000020706.14	Ftsj3	-	chr11:106143779-106143805	chr11:106143726-106143826	10	1	exonic peptide	3144	protein_coding	protein_coding	838	chr11:106140253-106146477	annotated	CDS	reviewed(Swiss-Prot)	-	95.53	8.69	-0.82	76.81	TRUE	TRUE	TRUE	TRUE	TRUE	FALSE	TRUE	TRUE	TRUE
LKMDLPGVSIADE	chr11:106143074-106143112	Q9DBE9	pre-rRNA 2'-O-ribose RNA methyltransferase FTSJ3	ENSMUST00000021048.7	ENSMUSG00000020706.14	Ftsj3	-	chr11:106143074-106143112	chr11:106143029-106143164	13	1	exonic peptide	3144	protein_coding	protein_coding	838	chr11:106140253-106146477	annotated	CDS	reviewed(Swiss-Prot)	-	95.53	8.69	-0.82	76.81	TRUE	TRUE	TRUE	TRUE	TRUE	FALSE	TRUE	TRUE	TRUE
MDLPGVSIADEGETGMFSLR	chr11:106143047-106143106	Q9DBE9	pre-rRNA 2'-O-ribose RNA methyltransferase FTSJ3	ENSMUST00000021048.7	ENSMUSG00000020706.14	Ftsj3	-	chr11:106143047-106143106	chr11:106143029-106143164	13	1	exonic peptide	3144	protein_coding	protein_coding	838	chr11:106140253-106146477	annotated	CDS	reviewed(Swiss-Prot)	-	95.53	8.69	-0.82	76.81	TRUE	TRUE	TRUE	TRUE	TRUE	FALSE	TRUE	TRUE	TRUE
QAPEEEEEREEEQLNR	chr11:106143298-106143345	Q9DBE9	pre-rRNA 2'-O-ribose RNA methyltransferase FTSJ3	ENSMUST00000021048.7	ENSMUSG00000020706.14	Ftsj3	-	chr11:106143298-106143345	chr11:106143254-106143403	12	1	exonic peptide	3144	protein_coding	protein_coding	838	chr11:106140253-106146477	annotated	CDS	reviewed(Swiss-Prot)	-	95.53	8.69	-0.82	76.81	TRUE	TRUE	TRUE	TRUE	TRUE	FALSE	TRUE	TRUE	TRUE
QKEQQPTDPPPPPTNLK	chr11:106141534-106141584	Q9DBE9	pre-rRNA 2'-O-ribose RNA methyltransferase FTSJ3	ENSMUST00000021048.7	ENSMUSG00000020706.14	Ftsj3	-	chr11:106141534-106141584	chr11:106141388-106141662	16	1	exonic peptide	3144	protein_coding	protein_coding	838	chr11:106140253-106146477	annotated	CDS	reviewed(Swiss-Prot)	-	95.53	8.69	-0.82	76.81	TRUE	TRUE	TRUE	TRUE	TRUE	FALSE	TRUE	TRUE	TRUE
QLNRTLAE	chr11:106143286-106143309	Q9DBE9	pre-rRNA 2'-O-ribose RNA methyltransferase FTSJ3	ENSMUST00000021048.7	ENSMUSG00000020706.14	Ftsj3	-	chr11:106143286-106143309	chr11:106143254-106143403	12	1	exonic peptide	3144	protein_coding	protein_coding	838	chr11:106140253-106146477	annotated	CDS	reviewed(Swiss-Prot)	-	95.53	8.69	-0.82	76.81	TRUE	TRUE	TRUE	TRUE	TRUE	FALSE	TRUE	TRUE	TRUE
QQPTDPPPPPTNLKTE	chr11:106141528-106141575	Q9DBE9	pre-rRNA 2'-O-ribose RNA methyltransferase FTSJ3	ENSMUST00000021048.7	ENSMUSG00000020706.14	Ftsj3	-	chr11:106141528-106141575	chr11:106141388-106141662	16	1	exonic peptide	3144	protein_coding	protein_coding	838	chr11:106140253-106146477	annotated	CDS	reviewed(Swiss-Prot)	-	95.53	8.69	-0.82	76.81	TRUE	TRUE	TRUE	TRUE	TRUE	FALSE	TRUE	TRUE	TRUE
QVTYVVAK	chr11:106140382-106140405	Q9DBE9	pre-rRNA 2'-O-ribose RNA methyltransferase FTSJ3	ENSMUST00000021048.7	ENSMUSG00000020706.14	Ftsj3	-	chr11:106140382-106140405	chr11:106139968-106140442	21	1	exonic peptide	3144	protein_coding	protein_coding	838	chr11:106140253-106146477	annotated	CDS	reviewed(Swiss-Prot)	-	95.53	8.69	-0.82	76.81	TRUE	TRUE	TRUE	TRUE	TRUE	FALSE	TRUE	TRUE	TRUE
RDLIDNSFNR	chr11:106140882-106141009	Q9DBE9	pre-rRNA 2'-O-ribose RNA methyltransferase FTSJ3	ENSMUST00000021048.7	ENSMUSG00000020706.14	Ftsj3	-	chr11:106140981-106141009,chr11:106140882-106140882	chr11:106140981-106141080,chr11:106140699-106140882	18,19	2	exon-spanning peptide	3144	protein_coding	protein_coding	838	chr11:106140253-106146477	annotated	CDS	reviewed(Swiss-Prot)	-	95.53	8.69	-0.82	76.81	TRUE	TRUE	TRUE	TRUE	TRUE	FALSE	TRUE	TRUE	TRUE
SPQGQNEVPK	chr11:106141492-106141521	Q9DBE9	pre-rRNA 2'-O-ribose RNA methyltransferase FTSJ3	ENSMUST00000021048.7	ENSMUSG00000020706.14	Ftsj3	-	chr11:106141492-106141521	chr11:106141388-106141662	16	1	exonic peptide	3144	protein_coding	protein_coding	838	chr11:106140253-106146477	annotated	CDS	reviewed(Swiss-Prot)	-	95.53	8.69	-0.82	76.81	TRUE	TRUE	TRUE	TRUE	TRUE	FALSE	TRUE	TRUE	TRUE
TSVTDFLR	chr11:106143946-106143969	Q9DBE9	pre-rRNA 2'-O-ribose RNA methyltransferase FTSJ3	ENSMUST00000021048.7	ENSMUSG00000020706.14	Ftsj3	-	chr11:106143946-106143969	chr11:106143907-106144011	9	1	exonic peptide	3144	protein_coding	protein_coding	838	chr11:106140253-106146477	annotated	CDS	reviewed(Swiss-Prot)	-	95.53	8.69	-0.82	76.81	TRUE	TRUE	TRUE	TRUE	TRUE	FALSE	TRUE	TRUE	TRUE
TVTELVTK	chr11:106144127-106144150	Q9DBE9	pre-rRNA 2'-O-ribose RNA methyltransferase FTSJ3	ENSMUST00000021048.7	ENSMUSG00000020706.14	Ftsj3	-	chr11:106144127-106144150	chr11:106144115-106144230	8	1	exonic peptide	3144	protein_coding	protein_coding	838	chr11:106140253-106146477	annotated	CDS	reviewed(Swiss-Prot)	-	95.53	8.69	-0.82	76.81	TRUE	TRUE	TRUE	TRUE	TRUE	FALSE	TRUE	TRUE	TRUE
VEVQAKTVTE	chr11:106144139-106144168	Q9DBE9	pre-rRNA 2'-O-ribose RNA methyltransferase FTSJ3	ENSMUST00000021048.7	ENSMUSG00000020706.14	Ftsj3	-	chr11:106144139-106144168	chr11:106144115-106144230	8	1	exonic peptide	3144	protein_coding	protein_coding	838	chr11:106140253-106146477	annotated	CDS	reviewed(Swiss-Prot)	-	95.53	8.69	-0.82	76.81	TRUE	TRUE	TRUE	TRUE	TRUE	FALSE	TRUE	TRUE	TRUE
VVPIQDPVKYRILDPE	chr11:106141055-106141195	Q9DBE9	pre-rRNA 2'-O-ribose RNA methyltransferase FTSJ3	ENSMUST00000021048.7	ENSMUSG00000020706.14	Ftsj3	-	chr11:106141174-106141195,chr11:106141055-106141080	chr11:106141174-106141259,chr11:106140981-106141080	17,18	2	exon-spanning peptide	3144	protein_coding	protein_coding	838	chr11:106140253-106146477	annotated	CDS	reviewed(Swiss-Prot)	-	95.53	8.69	-0.82	76.81	TRUE	TRUE	TRUE	TRUE	TRUE	FALSE	TRUE	TRUE	TRUE
AWNIWADIPAPK	chr18:56684298-56692314	Q9DBF1-2	Isoform 2 of Alpha-aminoadipic semialdehyde dehydrogenase	ENSMUST00000066208.13	ENSMUSG00000053644.14	Aldh7a1	-	chr18:56692294-56692314,chr18:56684298-56684312	chr18:56692294-56692359,chr18:56684232-56684312	3,4	2	exon-spanning peptide	1914	protein_coding	protein_coding	511	chr18:56660028-56695212	annotated	CDS	reviewed(Swiss-Prot)	-	55.64	6.36	-0.04	93.86	FALSE	TRUE	TRUE	FALSE	FALSE	FALSE	FALSE	TRUE	FALSE
DIGTTMAR	chr18:56675379-56678044	Q9DBF1-2	Isoform 2 of Alpha-aminoadipic semialdehyde dehydrogenase	ENSMUST00000066208.13	ENSMUSG00000053644.14	Aldh7a1	-	chr18:56678037-56678044,chr18:56675379-56675394	chr18:56678037-56678114,chr18:56675297-56675394	8,9	2	exon-spanning peptide	1914	protein_coding	protein_coding	511	chr18:56660028-56695212	annotated	CDS	reviewed(Swiss-Prot)	-	55.64	6.36	-0.04	93.86	FALSE	TRUE	TRUE	FALSE	FALSE	FALSE	FALSE	TRUE	FALSE
DYEETIGK	chr18:56692324-56692347	Q9DBF1-2	Isoform 2 of Alpha-aminoadipic semialdehyde dehydrogenase	ENSMUST00000066208.13	ENSMUSG00000053644.14	Aldh7a1	-	chr18:56692324-56692347	chr18:56692294-56692359	3	1	exonic peptide	1914	protein_coding	protein_coding	511	chr18:56660028-56695212	annotated	CDS	reviewed(Swiss-Prot)	-	55.64	6.36	-0.04	93.86	FALSE	TRUE	TRUE	FALSE	FALSE	FALSE	FALSE	TRUE	FALSE
EDNEGVYNGSWGGR	chr18:56695111-56695152	Q9DBF1-2	Isoform 2 of Alpha-aminoadipic semialdehyde dehydrogenase	ENSMUST00000066208.13	ENSMUSG00000053644.14	Aldh7a1	-	chr18:56695111-56695152	chr18:56695105-56695381	1	1	exonic peptide	1914	protein_coding	protein_coding	511	chr18:56660028-56695212	annotated	CDS	reviewed(Swiss-Prot)	-	55.64	6.36	-0.04	93.86	FALSE	TRUE	TRUE	FALSE	FALSE	FALSE	FALSE	TRUE	FALSE
EVALMVQER	chr18:56675301-56675327	Q9DBF1-2	Isoform 2 of Alpha-aminoadipic semialdehyde dehydrogenase	ENSMUST00000066208.13	ENSMUSG00000053644.14	Aldh7a1	-	chr18:56675301-56675327	chr18:56675297-56675394	9	1	exonic peptide	1914	protein_coding	protein_coding	511	chr18:56660028-56695212	annotated	CDS	reviewed(Swiss-Prot)	-	55.64	6.36	-0.04	93.86	FALSE	TRUE	TRUE	FALSE	FALSE	FALSE	FALSE	TRUE	FALSE
FQDEEEVFEWNNEVK	chr18:56664842-56665058	Q9DBF1-2	Isoform 2 of Alpha-aminoadipic semialdehyde dehydrogenase	ENSMUST00000066208.13	ENSMUSG00000053644.14	Aldh7a1	-	chr18:56665053-56665058,chr18:56664842-56664880	chr18:56665053-56665169,chr18:56664783-56664880	14,15	2	exon-spanning peptide	1914	protein_coding	protein_coding	511	chr18:56660028-56695212	annotated	CDS	reviewed(Swiss-Prot)	-	55.64	6.36	-0.04	93.86	FALSE	TRUE	TRUE	FALSE	FALSE	FALSE	FALSE	TRUE	FALSE
GAPTTSLVSVAVTK	chr18:56678114-56680016	Q9DBF1-2	Isoform 2 of Alpha-aminoadipic semialdehyde dehydrogenase	ENSMUST00000066208.13	ENSMUSG00000053644.14	Aldh7a1	-	chr18:56679976-56680016,chr18:56678114-56678114	chr18:56679976-56680020,chr18:56678037-56678114	7,8	2	exon-spanning peptide	1914	protein_coding	protein_coding	511	chr18:56660028-56695212	annotated	CDS	reviewed(Swiss-Prot)	-	55.64	6.36	-0.04	93.86	FALSE	TRUE	TRUE	FALSE	FALSE	FALSE	FALSE	TRUE	FALSE
GEVITTYCPANNEPIAR	chr18:56693857-56695110	Q9DBF1-2	Isoform 2 of Alpha-aminoadipic semialdehyde dehydrogenase	ENSMUST00000066208.13	ENSMUSG00000053644.14	Aldh7a1	-	chr18:56695105-56695110,chr18:56693857-56693901	chr18:56695105-56695381,chr18:56693848-56693901	1,2	2	exon-spanning peptide	1914	protein_coding	protein_coding	511	chr18:56660028-56695212	annotated	CDS	reviewed(Swiss-Prot)	-	55.64	6.36	-0.04	93.86	FALSE	TRUE	TRUE	FALSE	FALSE	FALSE	FALSE	TRUE	FALSE
GIGEVQE	chr18:56683438-56683458	Q9DBF1-2	Isoform 2 of Alpha-aminoadipic semialdehyde dehydrogenase	ENSMUST00000066208.13	ENSMUSG00000053644.14	Aldh7a1	-	chr18:56683438-56683458	chr18:56683368-56683491	5	1	exonic peptide	1914	protein_coding	protein_coding	511	chr18:56660028-56695212	annotated	CDS	reviewed(Swiss-Prot)	-	55.64	6.36	-0.04	93.86	FALSE	TRUE	TRUE	FALSE	FALSE	FALSE	FALSE	TRUE	FALSE
GVYNGSWGGRGE	chr18:56695105-56695140	Q9DBF1-2	Isoform 2 of Alpha-aminoadipic semialdehyde dehydrogenase	ENSMUST00000066208.13	ENSMUSG00000053644.14	Aldh7a1	-	chr18:56695105-56695140	chr18:56695105-56695381	1	1	exonic peptide	1914	protein_coding	protein_coding	511	chr18:56660028-56695212	annotated	CDS	reviewed(Swiss-Prot)	-	55.64	6.36	-0.04	93.86	FALSE	TRUE	TRUE	FALSE	FALSE	FALSE	FALSE	TRUE	FALSE
IGGAFGGEKHTGGGRE	chr18:56661393-56664577	Q9DBF1-2	Isoform 2 of Alpha-aminoadipic semialdehyde dehydrogenase	ENSMUST00000066208.13	ENSMUSG00000053644.14	Aldh7a1	-	chr18:56664562-56664577,chr18:56661393-56661424	chr18:56664562-56664635,chr18:56661349-56661424	16,17	2	exon-spanning peptide	1914	protein_coding	protein_coding	511	chr18:56660028-56695212	annotated	CDS	reviewed(Swiss-Prot)	-	55.64	6.36	-0.04	93.86	FALSE	TRUE	TRUE	FALSE	FALSE	FALSE	FALSE	TRUE	FALSE
KAWNIWADIPAPK	chr18:56684298-56692317	Q9DBF1-2	Isoform 2 of Alpha-aminoadipic semialdehyde dehydrogenase	ENSMUST00000066208.13	ENSMUSG00000053644.14	Aldh7a1	-	chr18:56692294-56692317,chr18:56684298-56684312	chr18:56692294-56692359,chr18:56684232-56684312	3,4	2	exon-spanning peptide	1914	protein_coding	protein_coding	511	chr18:56660028-56695212	annotated	CDS	reviewed(Swiss-Prot)	-	55.64	6.36	-0.04	93.86	FALSE	TRUE	TRUE	FALSE	FALSE	FALSE	FALSE	TRUE	FALSE
KIGDAFR	chr18:56684259-56684279	Q9DBF1-2	Isoform 2 of Alpha-aminoadipic semialdehyde dehydrogenase	ENSMUST00000066208.13	ENSMUSG00000053644.14	Aldh7a1	-	chr18:56684259-56684279	chr18:56684232-56684312	4	1	exonic peptide	1914	protein_coding	protein_coding	511	chr18:56660028-56695212	annotated	CDS	reviewed(Swiss-Prot)	-	55.64	6.36	-0.04	93.86	FALSE	TRUE	TRUE	FALSE	FALSE	FALSE	FALSE	TRUE	FALSE
LFLHESIHNEVVDR	chr18:56667308-56670278	Q9DBF1-2	Isoform 2 of Alpha-aminoadipic semialdehyde dehydrogenase	ENSMUST00000066208.13	ENSMUSG00000053644.14	Aldh7a1	-	chr18:56670276-56670278,chr18:56667308-56667346	chr18:56670276-56670370,chr18:56667262-56667346	11,12	2	exon-spanning peptide	1914	protein_coding	protein_coding	511	chr18:56660028-56695212	annotated	CDS	reviewed(Swiss-Prot)	-	55.64	6.36	-0.04	93.86	FALSE	TRUE	TRUE	FALSE	FALSE	FALSE	FALSE	TRUE	FALSE
LGGNNAIIAFE	chr18:56670363-56671797	Q9DBF1-2	Isoform 2 of Alpha-aminoadipic semialdehyde dehydrogenase	ENSMUST00000066208.13	ENSMUSG00000053644.14	Aldh7a1	-	chr18:56671773-56671797,chr18:56670363-56670370	chr18:56671773-56671814,chr18:56670276-56670370	10,11	2	exon-spanning peptide	1914	protein_coding	protein_coding	511	chr18:56660028-56695212	annotated	CDS	reviewed(Swiss-Prot)	-	55.64	6.36	-0.04	93.86	FALSE	TRUE	TRUE	FALSE	FALSE	FALSE	FALSE	TRUE	FALSE
LGLREDNE	chr18:56695141-56695164	Q9DBF1-2	Isoform 2 of Alpha-aminoadipic semialdehyde dehydrogenase	ENSMUST00000066208.13	ENSMUSG00000053644.14	Aldh7a1	-	chr18:56695141-56695164	chr18:56695105-56695381	1	1	exonic peptide	1914	protein_coding	protein_coding	511	chr18:56660028-56695212	annotated	CDS	reviewed(Swiss-Prot)	-	55.64	6.36	-0.04	93.86	FALSE	TRUE	TRUE	FALSE	FALSE	FALSE	FALSE	TRUE	FALSE
LVSLEMGK	chr18:56683471-56684234	Q9DBF1-2	Isoform 2 of Alpha-aminoadipic semialdehyde dehydrogenase	ENSMUST00000066208.13	ENSMUSG00000053644.14	Aldh7a1	-	chr18:56684232-56684234,chr18:56683471-56683491	chr18:56684232-56684312,chr18:56683368-56683491	4,5	2	exon-spanning peptide	1914	protein_coding	protein_coding	511	chr18:56660028-56695212	annotated	CDS	reviewed(Swiss-Prot)	-	55.64	6.36	-0.04	93.86	FALSE	TRUE	TRUE	FALSE	FALSE	FALSE	FALSE	TRUE	FALSE
MGKILVE	chr18:56683459-56683479	Q9DBF1-2	Isoform 2 of Alpha-aminoadipic semialdehyde dehydrogenase	ENSMUST00000066208.13	ENSMUSG00000053644.14	Aldh7a1	-	chr18:56683459-56683479	chr18:56683368-56683491	5	1	exonic peptide	1914	protein_coding	protein_coding	511	chr18:56660028-56695212	annotated	CDS	reviewed(Swiss-Prot)	-	55.64	6.36	-0.04	93.86	FALSE	TRUE	TRUE	FALSE	FALSE	FALSE	FALSE	TRUE	FALSE
MGKILVEGIGE	chr18:56683447-56683479	Q9DBF1-2	Isoform 2 of Alpha-aminoadipic semialdehyde dehydrogenase	ENSMUST00000066208.13	ENSMUSG00000053644.14	Aldh7a1	-	chr18:56683447-56683479	chr18:56683368-56683491	5	1	exonic peptide	1914	protein_coding	protein_coding	511	chr18:56660028-56695212	annotated	CDS	reviewed(Swiss-Prot)	-	55.64	6.36	-0.04	93.86	FALSE	TRUE	TRUE	FALSE	FALSE	FALSE	FALSE	TRUE	FALSE
MGKILVEGIGEVQE	chr18:56683438-56683479	Q9DBF1-2	Isoform 2 of Alpha-aminoadipic semialdehyde dehydrogenase	ENSMUST00000066208.13	ENSMUSG00000053644.14	Aldh7a1	-	chr18:56683438-56683479	chr18:56683368-56683491	5	1	exonic peptide	1914	protein_coding	protein_coding	511	chr18:56660028-56695212	annotated	CDS	reviewed(Swiss-Prot)	-	55.64	6.36	-0.04	93.86	FALSE	TRUE	TRUE	FALSE	FALSE	FALSE	FALSE	TRUE	FALSE
MIGGPTLPSER	chr18:56681650-56683398	Q9DBF1-2	Isoform 2 of Alpha-aminoadipic semialdehyde dehydrogenase	ENSMUST00000066208.13	ENSMUSG00000053644.14	Aldh7a1	-	chr18:56683368-56683398,chr18:56681650-56681651	chr18:56683368-56683491,chr18:56681519-56681651	5,6	2	exon-spanning peptide	1914	protein_coding	protein_coding	511	chr18:56660028-56695212	annotated	CDS	reviewed(Swiss-Prot)	-	55.64	6.36	-0.04	93.86	FALSE	TRUE	TRUE	FALSE	FALSE	FALSE	FALSE	TRUE	FALSE
QASLKDYEETIGK	chr18:56692324-56693850	Q9DBF1-2	Isoform 2 of Alpha-aminoadipic semialdehyde dehydrogenase	ENSMUST00000066208.13	ENSMUSG00000053644.14	Aldh7a1	-	chr18:56693848-56693850,chr18:56692324-56692359	chr18:56693848-56693901,chr18:56692294-56692359	2,3	2	exon-spanning peptide	1914	protein_coding	protein_coding	511	chr18:56660028-56695212	annotated	CDS	reviewed(Swiss-Prot)	-	55.64	6.36	-0.04	93.86	FALSE	TRUE	TRUE	FALSE	FALSE	FALSE	FALSE	TRUE	FALSE
QAVSMFVR	chr18:56665611-56665634	Q9DBF1-2	Isoform 2 of Alpha-aminoadipic semialdehyde dehydrogenase	ENSMUST00000066208.13	ENSMUSG00000053644.14	Aldh7a1	-	chr18:56665611-56665634	chr18:56665560-56665666	13	1	exonic peptide	1914	protein_coding	protein_coding	511	chr18:56660028-56695212	annotated	CDS	reviewed(Swiss-Prot)	-	55.64	6.36	-0.04	93.86	FALSE	TRUE	TRUE	FALSE	FALSE	FALSE	FALSE	TRUE	FALSE
QGGTVVYGGK	chr18:56665560-56665589	Q9DBF1-2	Isoform 2 of Alpha-aminoadipic semialdehyde dehydrogenase	ENSMUST00000066208.13	ENSMUSG00000053644.14	Aldh7a1	-	chr18:56665560-56665589	chr18:56665560-56665666	13	1	exonic peptide	1914	protein_coding	protein_coding	511	chr18:56660028-56695212	annotated	CDS	reviewed(Swiss-Prot)	-	55.64	6.36	-0.04	93.86	FALSE	TRUE	TRUE	FALSE	FALSE	FALSE	FALSE	TRUE	FALSE
QGLSSSIFTK	chr18:56664812-56664841	Q9DBF1-2	Isoform 2 of Alpha-aminoadipic semialdehyde dehydrogenase	ENSMUST00000066208.13	ENSMUSG00000053644.14	Aldh7a1	-	chr18:56664812-56664841	chr18:56664783-56664880	15	1	exonic peptide	1914	protein_coding	protein_coding	511	chr18:56660028-56695212	annotated	CDS	reviewed(Swiss-Prot)	-	55.64	6.36	-0.04	93.86	FALSE	TRUE	TRUE	FALSE	FALSE	FALSE	FALSE	TRUE	FALSE
SAYSQIR	chr18:56667281-56667301	Q9DBF1-2	Isoform 2 of Alpha-aminoadipic semialdehyde dehydrogenase	ENSMUST00000066208.13	ENSMUSG00000053644.14	Aldh7a1	-	chr18:56667281-56667301	chr18:56667262-56667346	12	1	exonic peptide	1914	protein_coding	protein_coding	511	chr18:56660028-56695212	annotated	CDS	reviewed(Swiss-Prot)	-	55.64	6.36	-0.04	93.86	FALSE	TRUE	TRUE	FALSE	FALSE	FALSE	FALSE	TRUE	FALSE
STCTINYSTSLPLAQGIK	chr18:56660034-56661356	Q9DBF1-2	Isoform 2 of Alpha-aminoadipic semialdehyde dehydrogenase	ENSMUST00000066208.13	ENSMUSG00000053644.14	Aldh7a1	-	chr18:56661349-56661356,chr18:56660034-56660079	chr18:56661349-56661424,chr18:56659816-56660079	17,18	2	exon-spanning peptide	1914	protein_coding	protein_coding	511	chr18:56660028-56695212	annotated	CDS	reviewed(Swiss-Prot)	-	55.64	6.36	-0.04	93.86	FALSE	TRUE	TRUE	FALSE	FALSE	FALSE	FALSE	TRUE	FALSE
STLLIHHPQYAWLQD	chr18:56695165-56695209	Q9DBF1-2	Isoform 2 of Alpha-aminoadipic semialdehyde dehydrogenase	ENSMUST00000066208.13	ENSMUSG00000053644.14	Aldh7a1	-	chr18:56695165-56695209	chr18:56695105-56695381	1	1	exonic peptide	1914	protein_coding	protein_coding	511	chr18:56660028-56695212	annotated	CDS	reviewed(Swiss-Prot)	-	55.64	6.36	-0.04	93.86	FALSE	TRUE	TRUE	FALSE	FALSE	FALSE	FALSE	TRUE	FALSE
VALMVQE	chr18:56675304-56675324	Q9DBF1-2	Isoform 2 of Alpha-aminoadipic semialdehyde dehydrogenase	ENSMUST00000066208.13	ENSMUSG00000053644.14	Aldh7a1	-	chr18:56675304-56675324	chr18:56675297-56675394	9	1	exonic peptide	1914	protein_coding	protein_coding	511	chr18:56660028-56695212	annotated	CDS	reviewed(Swiss-Prot)	-	55.64	6.36	-0.04	93.86	FALSE	TRUE	TRUE	FALSE	FALSE	FALSE	FALSE	TRUE	FALSE
VGNPWDPNILYGPLHTK	chr18:56665635-56667280	Q9DBF1-2	Isoform 2 of Alpha-aminoadipic semialdehyde dehydrogenase	ENSMUST00000066208.13	ENSMUSG00000053644.14	Aldh7a1	-	chr18:56667262-56667280,chr18:56665635-56665666	chr18:56667262-56667346,chr18:56665560-56665666	12,13	2	exon-spanning peptide	1914	protein_coding	protein_coding	511	chr18:56660028-56695212	annotated	CDS	reviewed(Swiss-Prot)	-	55.64	6.36	-0.04	93.86	FALSE	TRUE	TRUE	FALSE	FALSE	FALSE	FALSE	TRUE	FALSE
VNLLSFTGSTQVGK	chr18:56675328-56675369	Q9DBF1-2	Isoform 2 of Alpha-aminoadipic semialdehyde dehydrogenase	ENSMUST00000066208.13	ENSMUSG00000053644.14	Aldh7a1	-	chr18:56675328-56675369	chr18:56675297-56675394	9	1	exonic peptide	1914	protein_coding	protein_coding	511	chr18:56660028-56695212	annotated	CDS	reviewed(Swiss-Prot)	-	55.64	6.36	-0.04	93.86	FALSE	TRUE	TRUE	FALSE	FALSE	FALSE	FALSE	TRUE	FALSE
AWNIWADIPAPK	chr18:56684298-56692314	Q9DBF1-2	Isoform 2 of Alpha-aminoadipic semialdehyde dehydrogenase	ENSMUST00000174518.8	ENSMUSG00000053644.14	Aldh7a1	-	chr18:56692294-56692314,chr18:56684298-56684312	chr18:56692294-56692359,chr18:56684232-56684312	5,6	2	exon-spanning peptide	4131	protein_coding	protein_coding	511	chr18:56660028-56695212	annotated	CDS	reviewed(Swiss-Prot)	-	55.64	6.36	-0.04	93.86	TRUE	TRUE	TRUE	FALSE	FALSE	FALSE	FALSE	TRUE	FALSE
DIGTTMAR	chr18:56675379-56678044	Q9DBF1-2	Isoform 2 of Alpha-aminoadipic semialdehyde dehydrogenase	ENSMUST00000174518.8	ENSMUSG00000053644.14	Aldh7a1	-	chr18:56678037-56678044,chr18:56675379-56675394	chr18:56678037-56678114,chr18:56675297-56675394	10,11	2	exon-spanning peptide	4131	protein_coding	protein_coding	511	chr18:56660028-56695212	annotated	CDS	reviewed(Swiss-Prot)	-	55.64	6.36	-0.04	93.86	TRUE	TRUE	TRUE	FALSE	FALSE	FALSE	FALSE	TRUE	FALSE
DYEETIGK	chr18:56692324-56692347	Q9DBF1-2	Isoform 2 of Alpha-aminoadipic semialdehyde dehydrogenase	ENSMUST00000174518.8	ENSMUSG00000053644.14	Aldh7a1	-	chr18:56692324-56692347	chr18:56692294-56692359	5	1	exonic peptide	4131	protein_coding	protein_coding	511	chr18:56660028-56695212	annotated	CDS	reviewed(Swiss-Prot)	-	55.64	6.36	-0.04	93.86	TRUE	TRUE	TRUE	FALSE	FALSE	FALSE	FALSE	TRUE	FALSE
EDNEGVYNGSWGGR	chr18:56695111-56695152	Q9DBF1-2	Isoform 2 of Alpha-aminoadipic semialdehyde dehydrogenase	ENSMUST00000174518.8	ENSMUSG00000053644.14	Aldh7a1	-	chr18:56695111-56695152	chr18:56695105-56695276	3	1	exonic peptide	4131	protein_coding	protein_coding	511	chr18:56660028-56695212	annotated	CDS	reviewed(Swiss-Prot)	-	55.64	6.36	-0.04	93.86	TRUE	TRUE	TRUE	FALSE	FALSE	FALSE	FALSE	TRUE	FALSE
EVALMVQER	chr18:56675301-56675327	Q9DBF1-2	Isoform 2 of Alpha-aminoadipic semialdehyde dehydrogenase	ENSMUST00000174518.8	ENSMUSG00000053644.14	Aldh7a1	-	chr18:56675301-56675327	chr18:56675297-56675394	11	1	exonic peptide	4131	protein_coding	protein_coding	511	chr18:56660028-56695212	annotated	CDS	reviewed(Swiss-Prot)	-	55.64	6.36	-0.04	93.86	TRUE	TRUE	TRUE	FALSE	FALSE	FALSE	FALSE	TRUE	FALSE
FQDEEEVFEWNNEVK	chr18:56664842-56665058	Q9DBF1-2	Isoform 2 of Alpha-aminoadipic semialdehyde dehydrogenase	ENSMUST00000174518.8	ENSMUSG00000053644.14	Aldh7a1	-	chr18:56665053-56665058,chr18:56664842-56664880	chr18:56665053-56665169,chr18:56664783-56664880	16,17	2	exon-spanning peptide	4131	protein_coding	protein_coding	511	chr18:56660028-56695212	annotated	CDS	reviewed(Swiss-Prot)	-	55.64	6.36	-0.04	93.86	TRUE	TRUE	TRUE	FALSE	FALSE	FALSE	FALSE	TRUE	FALSE
GAPTTSLVSVAVTK	chr18:56678114-56680016	Q9DBF1-2	Isoform 2 of Alpha-aminoadipic semialdehyde dehydrogenase	ENSMUST00000174518.8	ENSMUSG00000053644.14	Aldh7a1	-	chr18:56679976-56680016,chr18:56678114-56678114	chr18:56679976-56680020,chr18:56678037-56678114	9,10	2	exon-spanning peptide	4131	protein_coding	protein_coding	511	chr18:56660028-56695212	annotated	CDS	reviewed(Swiss-Prot)	-	55.64	6.36	-0.04	93.86	TRUE	TRUE	TRUE	FALSE	FALSE	FALSE	FALSE	TRUE	FALSE
GEVITTYCPANNEPIAR	chr18:56693857-56695110	Q9DBF1-2	Isoform 2 of Alpha-aminoadipic semialdehyde dehydrogenase	ENSMUST00000174518.8	ENSMUSG00000053644.14	Aldh7a1	-	chr18:56695105-56695110,chr18:56693857-56693901	chr18:56695105-56695276,chr18:56693848-56693901	3,4	2	exon-spanning peptide	4131	protein_coding	protein_coding	511	chr18:56660028-56695212	annotated	CDS	reviewed(Swiss-Prot)	-	55.64	6.36	-0.04	93.86	TRUE	TRUE	TRUE	FALSE	FALSE	FALSE	FALSE	TRUE	FALSE
GIGEVQE	chr18:56683438-56683458	Q9DBF1-2	Isoform 2 of Alpha-aminoadipic semialdehyde dehydrogenase	ENSMUST00000174518.8	ENSMUSG00000053644.14	Aldh7a1	-	chr18:56683438-56683458	chr18:56683368-56683491	7	1	exonic peptide	4131	protein_coding	protein_coding	511	chr18:56660028-56695212	annotated	CDS	reviewed(Swiss-Prot)	-	55.64	6.36	-0.04	93.86	TRUE	TRUE	TRUE	FALSE	FALSE	FALSE	FALSE	TRUE	FALSE
GVYNGSWGGRGE	chr18:56695105-56695140	Q9DBF1-2	Isoform 2 of Alpha-aminoadipic semialdehyde dehydrogenase	ENSMUST00000174518.8	ENSMUSG00000053644.14	Aldh7a1	-	chr18:56695105-56695140	chr18:56695105-56695276	3	1	exonic peptide	4131	protein_coding	protein_coding	511	chr18:56660028-56695212	annotated	CDS	reviewed(Swiss-Prot)	-	55.64	6.36	-0.04	93.86	TRUE	TRUE	TRUE	FALSE	FALSE	FALSE	FALSE	TRUE	FALSE
IGGAFGGEKHTGGGRE	chr18:56661393-56664577	Q9DBF1-2	Isoform 2 of Alpha-aminoadipic semialdehyde dehydrogenase	ENSMUST00000174518.8	ENSMUSG00000053644.14	Aldh7a1	-	chr18:56664562-56664577,chr18:56661393-56661424	chr18:56664562-56664635,chr18:56661349-56661424	18,19	2	exon-spanning peptide	4131	protein_coding	protein_coding	511	chr18:56660028-56695212	annotated	CDS	reviewed(Swiss-Prot)	-	55.64	6.36	-0.04	93.86	TRUE	TRUE	TRUE	FALSE	FALSE	FALSE	FALSE	TRUE	FALSE
KAWNIWADIPAPK	chr18:56684298-56692317	Q9DBF1-2	Isoform 2 of Alpha-aminoadipic semialdehyde dehydrogenase	ENSMUST00000174518.8	ENSMUSG00000053644.14	Aldh7a1	-	chr18:56692294-56692317,chr18:56684298-56684312	chr18:56692294-56692359,chr18:56684232-56684312	5,6	2	exon-spanning peptide	4131	protein_coding	protein_coding	511	chr18:56660028-56695212	annotated	CDS	reviewed(Swiss-Prot)	-	55.64	6.36	-0.04	93.86	TRUE	TRUE	TRUE	FALSE	FALSE	FALSE	FALSE	TRUE	FALSE
KIGDAFR	chr18:56684259-56684279	Q9DBF1-2	Isoform 2 of Alpha-aminoadipic semialdehyde dehydrogenase	ENSMUST00000174518.8	ENSMUSG00000053644.14	Aldh7a1	-	chr18:56684259-56684279	chr18:56684232-56684312	6	1	exonic peptide	4131	protein_coding	protein_coding	511	chr18:56660028-56695212	annotated	CDS	reviewed(Swiss-Prot)	-	55.64	6.36	-0.04	93.86	TRUE	TRUE	TRUE	FALSE	FALSE	FALSE	FALSE	TRUE	FALSE
LFLHESIHNEVVDR	chr18:56667308-56670278	Q9DBF1-2	Isoform 2 of Alpha-aminoadipic semialdehyde dehydrogenase	ENSMUST00000174518.8	ENSMUSG00000053644.14	Aldh7a1	-	chr18:56670276-56670278,chr18:56667308-56667346	chr18:56670276-56670370,chr18:56667262-56667346	13,14	2	exon-spanning peptide	4131	protein_coding	protein_coding	511	chr18:56660028-56695212	annotated	CDS	reviewed(Swiss-Prot)	-	55.64	6.36	-0.04	93.86	TRUE	TRUE	TRUE	FALSE	FALSE	FALSE	FALSE	TRUE	FALSE
LGGNNAIIAFE	chr18:56670363-56671797	Q9DBF1-2	Isoform 2 of Alpha-aminoadipic semialdehyde dehydrogenase	ENSMUST00000174518.8	ENSMUSG00000053644.14	Aldh7a1	-	chr18:56671773-56671797,chr18:56670363-56670370	chr18:56671773-56671814,chr18:56670276-56670370	12,13	2	exon-spanning peptide	4131	protein_coding	protein_coding	511	chr18:56660028-56695212	annotated	CDS	reviewed(Swiss-Prot)	-	55.64	6.36	-0.04	93.86	TRUE	TRUE	TRUE	FALSE	FALSE	FALSE	FALSE	TRUE	FALSE
LGLREDNE	chr18:56695141-56695164	Q9DBF1-2	Isoform 2 of Alpha-aminoadipic semialdehyde dehydrogenase	ENSMUST00000174518.8	ENSMUSG00000053644.14	Aldh7a1	-	chr18:56695141-56695164	chr18:56695105-56695276	3	1	exonic peptide	4131	protein_coding	protein_coding	511	chr18:56660028-56695212	annotated	CDS	reviewed(Swiss-Prot)	-	55.64	6.36	-0.04	93.86	TRUE	TRUE	TRUE	FALSE	FALSE	FALSE	FALSE	TRUE	FALSE
LVSLEMGK	chr18:56683471-56684234	Q9DBF1-2	Isoform 2 of Alpha-aminoadipic semialdehyde dehydrogenase	ENSMUST00000174518.8	ENSMUSG00000053644.14	Aldh7a1	-	chr18:56684232-56684234,chr18:56683471-56683491	chr18:56684232-56684312,chr18:56683368-56683491	6,7	2	exon-spanning peptide	4131	protein_coding	protein_coding	511	chr18:56660028-56695212	annotated	CDS	reviewed(Swiss-Prot)	-	55.64	6.36	-0.04	93.86	TRUE	TRUE	TRUE	FALSE	FALSE	FALSE	FALSE	TRUE	FALSE
MGKILVE	chr18:56683459-56683479	Q9DBF1-2	Isoform 2 of Alpha-aminoadipic semialdehyde dehydrogenase	ENSMUST00000174518.8	ENSMUSG00000053644.14	Aldh7a1	-	chr18:56683459-56683479	chr18:56683368-56683491	7	1	exonic peptide	4131	protein_coding	protein_coding	511	chr18:56660028-56695212	annotated	CDS	reviewed(Swiss-Prot)	-	55.64	6.36	-0.04	93.86	TRUE	TRUE	TRUE	FALSE	FALSE	FALSE	FALSE	TRUE	FALSE
MGKILVEGIGE	chr18:56683447-56683479	Q9DBF1-2	Isoform 2 of Alpha-aminoadipic semialdehyde dehydrogenase	ENSMUST00000174518.8	ENSMUSG00000053644.14	Aldh7a1	-	chr18:56683447-56683479	chr18:56683368-56683491	7	1	exonic peptide	4131	protein_coding	protein_coding	511	chr18:56660028-56695212	annotated	CDS	reviewed(Swiss-Prot)	-	55.64	6.36	-0.04	93.86	TRUE	TRUE	TRUE	FALSE	FALSE	FALSE	FALSE	TRUE	FALSE
MGKILVEGIGEVQE	chr18:56683438-56683479	Q9DBF1-2	Isoform 2 of Alpha-aminoadipic semialdehyde dehydrogenase	ENSMUST00000174518.8	ENSMUSG00000053644.14	Aldh7a1	-	chr18:56683438-56683479	chr18:56683368-56683491	7	1	exonic peptide	4131	protein_coding	protein_coding	511	chr18:56660028-56695212	annotated	CDS	reviewed(Swiss-Prot)	-	55.64	6.36	-0.04	93.86	TRUE	TRUE	TRUE	FALSE	FALSE	FALSE	FALSE	TRUE	FALSE
MIGGPTLPSER	chr18:56681650-56683398	Q9DBF1-2	Isoform 2 of Alpha-aminoadipic semialdehyde dehydrogenase	ENSMUST00000174518.8	ENSMUSG00000053644.14	Aldh7a1	-	chr18:56683368-56683398,chr18:56681650-56681651	chr18:56683368-56683491,chr18:56681519-56681651	7,8	2	exon-spanning peptide	4131	protein_coding	protein_coding	511	chr18:56660028-56695212	annotated	CDS	reviewed(Swiss-Prot)	-	55.64	6.36	-0.04	93.86	TRUE	TRUE	TRUE	FALSE	FALSE	FALSE	FALSE	TRUE	FALSE
QASLKDYEETIGK	chr18:56692324-56693850	Q9DBF1-2	Isoform 2 of Alpha-aminoadipic semialdehyde dehydrogenase	ENSMUST00000174518.8	ENSMUSG00000053644.14	Aldh7a1	-	chr18:56693848-56693850,chr18:56692324-56692359	chr18:56693848-56693901,chr18:56692294-56692359	4,5	2	exon-spanning peptide	4131	protein_coding	protein_coding	511	chr18:56660028-56695212	annotated	CDS	reviewed(Swiss-Prot)	-	55.64	6.36	-0.04	93.86	TRUE	TRUE	TRUE	FALSE	FALSE	FALSE	FALSE	TRUE	FALSE
QAVSMFVR	chr18:56665611-56665634	Q9DBF1-2	Isoform 2 of Alpha-aminoadipic semialdehyde dehydrogenase	ENSMUST00000174518.8	ENSMUSG00000053644.14	Aldh7a1	-	chr18:56665611-56665634	chr18:56665560-56665666	15	1	exonic peptide	4131	protein_coding	protein_coding	511	chr18:56660028-56695212	annotated	CDS	reviewed(Swiss-Prot)	-	55.64	6.36	-0.04	93.86	TRUE	TRUE	TRUE	FALSE	FALSE	FALSE	FALSE	TRUE	FALSE
QGGTVVYGGK	chr18:56665560-56665589	Q9DBF1-2	Isoform 2 of Alpha-aminoadipic semialdehyde dehydrogenase	ENSMUST00000174518.8	ENSMUSG00000053644.14	Aldh7a1	-	chr18:56665560-56665589	chr18:56665560-56665666	15	1	exonic peptide	4131	protein_coding	protein_coding	511	chr18:56660028-56695212	annotated	CDS	reviewed(Swiss-Prot)	-	55.64	6.36	-0.04	93.86	TRUE	TRUE	TRUE	FALSE	FALSE	FALSE	FALSE	TRUE	FALSE
QGLSSSIFTK	chr18:56664812-56664841	Q9DBF1-2	Isoform 2 of Alpha-aminoadipic semialdehyde dehydrogenase	ENSMUST00000174518.8	ENSMUSG00000053644.14	Aldh7a1	-	chr18:56664812-56664841	chr18:56664783-56664880	17	1	exonic peptide	4131	protein_coding	protein_coding	511	chr18:56660028-56695212	annotated	CDS	reviewed(Swiss-Prot)	-	55.64	6.36	-0.04	93.86	TRUE	TRUE	TRUE	FALSE	FALSE	FALSE	FALSE	TRUE	FALSE
SAYSQIR	chr18:56667281-56667301	Q9DBF1-2	Isoform 2 of Alpha-aminoadipic semialdehyde dehydrogenase	ENSMUST00000174518.8	ENSMUSG00000053644.14	Aldh7a1	-	chr18:56667281-56667301	chr18:56667262-56667346	14	1	exonic peptide	4131	protein_coding	protein_coding	511	chr18:56660028-56695212	annotated	CDS	reviewed(Swiss-Prot)	-	55.64	6.36	-0.04	93.86	TRUE	TRUE	TRUE	FALSE	FALSE	FALSE	FALSE	TRUE	FALSE
STCTINYSTSLPLAQGIK	chr18:56660034-56661356	Q9DBF1-2	Isoform 2 of Alpha-aminoadipic semialdehyde dehydrogenase	ENSMUST00000174518.8	ENSMUSG00000053644.14	Aldh7a1	-	chr18:56661349-56661356,chr18:56660034-56660079	chr18:56661349-56661424,chr18:56657794-56660079	19,20	2	exon-spanning peptide	4131	protein_coding	protein_coding	511	chr18:56660028-56695212	annotated	CDS	reviewed(Swiss-Prot)	-	55.64	6.36	-0.04	93.86	TRUE	TRUE	TRUE	FALSE	FALSE	FALSE	FALSE	TRUE	FALSE
STLLIHHPQYAWLQD	chr18:56695165-56695209	Q9DBF1-2	Isoform 2 of Alpha-aminoadipic semialdehyde dehydrogenase	ENSMUST00000174518.8	ENSMUSG00000053644.14	Aldh7a1	-	chr18:56695165-56695209	chr18:56695105-56695276	3	1	exonic peptide	4131	protein_coding	protein_coding	511	chr18:56660028-56695212	annotated	CDS	reviewed(Swiss-Prot)	-	55.64	6.36	-0.04	93.86	TRUE	TRUE	TRUE	FALSE	FALSE	FALSE	FALSE	TRUE	FALSE
VALMVQE	chr18:56675304-56675324	Q9DBF1-2	Isoform 2 of Alpha-aminoadipic semialdehyde dehydrogenase	ENSMUST00000174518.8	ENSMUSG00000053644.14	Aldh7a1	-	chr18:56675304-56675324	chr18:56675297-56675394	11	1	exonic peptide	4131	protein_coding	protein_coding	511	chr18:56660028-56695212	annotated	CDS	reviewed(Swiss-Prot)	-	55.64	6.36	-0.04	93.86	TRUE	TRUE	TRUE	FALSE	FALSE	FALSE	FALSE	TRUE	FALSE
VGNPWDPNILYGPLHTK	chr18:56665635-56667280	Q9DBF1-2	Isoform 2 of Alpha-aminoadipic semialdehyde dehydrogenase	ENSMUST00000174518.8	ENSMUSG00000053644.14	Aldh7a1	-	chr18:56667262-56667280,chr18:56665635-56665666	chr18:56667262-56667346,chr18:56665560-56665666	14,15	2	exon-spanning peptide	4131	protein_coding	protein_coding	511	chr18:56660028-56695212	annotated	CDS	reviewed(Swiss-Prot)	-	55.64	6.36	-0.04	93.86	TRUE	TRUE	TRUE	FALSE	FALSE	FALSE	FALSE	TRUE	FALSE
VNLLSFTGSTQVGK	chr18:56675328-56675369	Q9DBF1-2	Isoform 2 of Alpha-aminoadipic semialdehyde dehydrogenase	ENSMUST00000174518.8	ENSMUSG00000053644.14	Aldh7a1	-	chr18:56675328-56675369	chr18:56675297-56675394	11	1	exonic peptide	4131	protein_coding	protein_coding	511	chr18:56660028-56695212	annotated	CDS	reviewed(Swiss-Prot)	-	55.64	6.36	-0.04	93.86	TRUE	TRUE	TRUE	FALSE	FALSE	FALSE	FALSE	TRUE	FALSE
AWNIWADIPAPK	chr18:56684298-56692314	Q9DBF1	Alpha-aminoadipic semialdehyde dehydrogenase	ENSMUST00000066208.13	ENSMUSG00000053644.14	Aldh7a1	-	chr18:56692294-56692314,chr18:56684298-56684312	chr18:56692294-56692359,chr18:56684232-56684312	3,4	2	exon-spanning peptide	1914	protein_coding	protein_coding	539	chr18:56660028-56695296	annotated	CDS	reviewed(Swiss-Prot)	-	58.86	7.52	-0.07	92.41	TRUE	TRUE	TRUE	FALSE	FALSE	FALSE	FALSE	TRUE	FALSE
DIGTTMAR	chr18:56675379-56678044	Q9DBF1	Alpha-aminoadipic semialdehyde dehydrogenase	ENSMUST00000066208.13	ENSMUSG00000053644.14	Aldh7a1	-	chr18:56678037-56678044,chr18:56675379-56675394	chr18:56678037-56678114,chr18:56675297-56675394	8,9	2	exon-spanning peptide	1914	protein_coding	protein_coding	539	chr18:56660028-56695296	annotated	CDS	reviewed(Swiss-Prot)	-	58.86	7.52	-0.07	92.41	TRUE	TRUE	TRUE	FALSE	FALSE	FALSE	FALSE	TRUE	FALSE
DYEETIGK	chr18:56692324-56692347	Q9DBF1	Alpha-aminoadipic semialdehyde dehydrogenase	ENSMUST00000066208.13	ENSMUSG00000053644.14	Aldh7a1	-	chr18:56692324-56692347	chr18:56692294-56692359	3	1	exonic peptide	1914	protein_coding	protein_coding	539	chr18:56660028-56695296	annotated	CDS	reviewed(Swiss-Prot)	-	58.86	7.52	-0.07	92.41	TRUE	TRUE	TRUE	FALSE	FALSE	FALSE	FALSE	TRUE	FALSE
EDNEGVYNGSWGGR	chr18:56695111-56695152	Q9DBF1	Alpha-aminoadipic semialdehyde dehydrogenase	ENSMUST00000066208.13	ENSMUSG00000053644.14	Aldh7a1	-	chr18:56695111-56695152	chr18:56695105-56695381	1	1	exonic peptide	1914	protein_coding	protein_coding	539	chr18:56660028-56695296	annotated	CDS	reviewed(Swiss-Prot)	-	58.86	7.52	-0.07	92.41	TRUE	TRUE	TRUE	FALSE	FALSE	FALSE	FALSE	TRUE	FALSE
EVALMVQER	chr18:56675301-56675327	Q9DBF1	Alpha-aminoadipic semialdehyde dehydrogenase	ENSMUST00000066208.13	ENSMUSG00000053644.14	Aldh7a1	-	chr18:56675301-56675327	chr18:56675297-56675394	9	1	exonic peptide	1914	protein_coding	protein_coding	539	chr18:56660028-56695296	annotated	CDS	reviewed(Swiss-Prot)	-	58.86	7.52	-0.07	92.41	TRUE	TRUE	TRUE	FALSE	FALSE	FALSE	FALSE	TRUE	FALSE
FQDEEEVFEWNNEVK	chr18:56664842-56665058	Q9DBF1	Alpha-aminoadipic semialdehyde dehydrogenase	ENSMUST00000066208.13	ENSMUSG00000053644.14	Aldh7a1	-	chr18:56665053-56665058,chr18:56664842-56664880	chr18:56665053-56665169,chr18:56664783-56664880	14,15	2	exon-spanning peptide	1914	protein_coding	protein_coding	539	chr18:56660028-56695296	annotated	CDS	reviewed(Swiss-Prot)	-	58.86	7.52	-0.07	92.41	TRUE	TRUE	TRUE	FALSE	FALSE	FALSE	FALSE	TRUE	FALSE
GAPTTSLVSVAVTK	chr18:56678114-56680016	Q9DBF1	Alpha-aminoadipic semialdehyde dehydrogenase	ENSMUST00000066208.13	ENSMUSG00000053644.14	Aldh7a1	-	chr18:56679976-56680016,chr18:56678114-56678114	chr18:56679976-56680020,chr18:56678037-56678114	7,8	2	exon-spanning peptide	1914	protein_coding	protein_coding	539	chr18:56660028-56695296	annotated	CDS	reviewed(Swiss-Prot)	-	58.86	7.52	-0.07	92.41	TRUE	TRUE	TRUE	FALSE	FALSE	FALSE	FALSE	TRUE	FALSE
GEVITTYCPANNEPIAR	chr18:56693857-56695110	Q9DBF1	Alpha-aminoadipic semialdehyde dehydrogenase	ENSMUST00000066208.13	ENSMUSG00000053644.14	Aldh7a1	-	chr18:56695105-56695110,chr18:56693857-56693901	chr18:56695105-56695381,chr18:56693848-56693901	1,2	2	exon-spanning peptide	1914	protein_coding	protein_coding	539	chr18:56660028-56695296	annotated	CDS	reviewed(Swiss-Prot)	-	58.86	7.52	-0.07	92.41	TRUE	TRUE	TRUE	FALSE	FALSE	FALSE	FALSE	TRUE	FALSE
GIGEVQE	chr18:56683438-56683458	Q9DBF1	Alpha-aminoadipic semialdehyde dehydrogenase	ENSMUST00000066208.13	ENSMUSG00000053644.14	Aldh7a1	-	chr18:56683438-56683458	chr18:56683368-56683491	5	1	exonic peptide	1914	protein_coding	protein_coding	539	chr18:56660028-56695296	annotated	CDS	reviewed(Swiss-Prot)	-	58.86	7.52	-0.07	92.41	TRUE	TRUE	TRUE	FALSE	FALSE	FALSE	FALSE	TRUE	FALSE
GVYNGSWGGRGE	chr18:56695105-56695140	Q9DBF1	Alpha-aminoadipic semialdehyde dehydrogenase	ENSMUST00000066208.13	ENSMUSG00000053644.14	Aldh7a1	-	chr18:56695105-56695140	chr18:56695105-56695381	1	1	exonic peptide	1914	protein_coding	protein_coding	539	chr18:56660028-56695296	annotated	CDS	reviewed(Swiss-Prot)	-	58.86	7.52	-0.07	92.41	TRUE	TRUE	TRUE	FALSE	FALSE	FALSE	FALSE	TRUE	FALSE
IGGAFGGEKHTGGGRE	chr18:56661393-56664577	Q9DBF1	Alpha-aminoadipic semialdehyde dehydrogenase	ENSMUST00000066208.13	ENSMUSG00000053644.14	Aldh7a1	-	chr18:56664562-56664577,chr18:56661393-56661424	chr18:56664562-56664635,chr18:56661349-56661424	16,17	2	exon-spanning peptide	1914	protein_coding	protein_coding	539	chr18:56660028-56695296	annotated	CDS	reviewed(Swiss-Prot)	-	58.86	7.52	-0.07	92.41	TRUE	TRUE	TRUE	FALSE	FALSE	FALSE	FALSE	TRUE	FALSE
KAWNIWADIPAPK	chr18:56684298-56692317	Q9DBF1	Alpha-aminoadipic semialdehyde dehydrogenase	ENSMUST00000066208.13	ENSMUSG00000053644.14	Aldh7a1	-	chr18:56692294-56692317,chr18:56684298-56684312	chr18:56692294-56692359,chr18:56684232-56684312	3,4	2	exon-spanning peptide	1914	protein_coding	protein_coding	539	chr18:56660028-56695296	annotated	CDS	reviewed(Swiss-Prot)	-	58.86	7.52	-0.07	92.41	TRUE	TRUE	TRUE	FALSE	FALSE	FALSE	FALSE	TRUE	FALSE
KIGDAFR	chr18:56684259-56684279	Q9DBF1	Alpha-aminoadipic semialdehyde dehydrogenase	ENSMUST00000066208.13	ENSMUSG00000053644.14	Aldh7a1	-	chr18:56684259-56684279	chr18:56684232-56684312	4	1	exonic peptide	1914	protein_coding	protein_coding	539	chr18:56660028-56695296	annotated	CDS	reviewed(Swiss-Prot)	-	58.86	7.52	-0.07	92.41	TRUE	TRUE	TRUE	FALSE	FALSE	FALSE	FALSE	TRUE	FALSE
LFLHESIHNEVVDR	chr18:56667308-56670278	Q9DBF1	Alpha-aminoadipic semialdehyde dehydrogenase	ENSMUST00000066208.13	ENSMUSG00000053644.14	Aldh7a1	-	chr18:56670276-56670278,chr18:56667308-56667346	chr18:56670276-56670370,chr18:56667262-56667346	11,12	2	exon-spanning peptide	1914	protein_coding	protein_coding	539	chr18:56660028-56695296	annotated	CDS	reviewed(Swiss-Prot)	-	58.86	7.52	-0.07	92.41	TRUE	TRUE	TRUE	FALSE	FALSE	FALSE	FALSE	TRUE	FALSE
LGGNNAIIAFE	chr18:56670363-56671797	Q9DBF1	Alpha-aminoadipic semialdehyde dehydrogenase	ENSMUST00000066208.13	ENSMUSG00000053644.14	Aldh7a1	-	chr18:56671773-56671797,chr18:56670363-56670370	chr18:56671773-56671814,chr18:56670276-56670370	10,11	2	exon-spanning peptide	1914	protein_coding	protein_coding	539	chr18:56660028-56695296	annotated	CDS	reviewed(Swiss-Prot)	-	58.86	7.52	-0.07	92.41	TRUE	TRUE	TRUE	FALSE	FALSE	FALSE	FALSE	TRUE	FALSE
LGLREDNE	chr18:56695141-56695164	Q9DBF1	Alpha-aminoadipic semialdehyde dehydrogenase	ENSMUST00000066208.13	ENSMUSG00000053644.14	Aldh7a1	-	chr18:56695141-56695164	chr18:56695105-56695381	1	1	exonic peptide	1914	protein_coding	protein_coding	539	chr18:56660028-56695296	annotated	CDS	reviewed(Swiss-Prot)	-	58.86	7.52	-0.07	92.41	TRUE	TRUE	TRUE	FALSE	FALSE	FALSE	FALSE	TRUE	FALSE
LVSLEMGK	chr18:56683471-56684234	Q9DBF1	Alpha-aminoadipic semialdehyde dehydrogenase	ENSMUST00000066208.13	ENSMUSG00000053644.14	Aldh7a1	-	chr18:56684232-56684234,chr18:56683471-56683491	chr18:56684232-56684312,chr18:56683368-56683491	4,5	2	exon-spanning peptide	1914	protein_coding	protein_coding	539	chr18:56660028-56695296	annotated	CDS	reviewed(Swiss-Prot)	-	58.86	7.52	-0.07	92.41	TRUE	TRUE	TRUE	FALSE	FALSE	FALSE	FALSE	TRUE	FALSE
MGKILVE	chr18:56683459-56683479	Q9DBF1	Alpha-aminoadipic semialdehyde dehydrogenase	ENSMUST00000066208.13	ENSMUSG00000053644.14	Aldh7a1	-	chr18:56683459-56683479	chr18:56683368-56683491	5	1	exonic peptide	1914	protein_coding	protein_coding	539	chr18:56660028-56695296	annotated	CDS	reviewed(Swiss-Prot)	-	58.86	7.52	-0.07	92.41	TRUE	TRUE	TRUE	FALSE	FALSE	FALSE	FALSE	TRUE	FALSE
MGKILVEGIGE	chr18:56683447-56683479	Q9DBF1	Alpha-aminoadipic semialdehyde dehydrogenase	ENSMUST00000066208.13	ENSMUSG00000053644.14	Aldh7a1	-	chr18:56683447-56683479	chr18:56683368-56683491	5	1	exonic peptide	1914	protein_coding	protein_coding	539	chr18:56660028-56695296	annotated	CDS	reviewed(Swiss-Prot)	-	58.86	7.52	-0.07	92.41	TRUE	TRUE	TRUE	FALSE	FALSE	FALSE	FALSE	TRUE	FALSE
MGKILVEGIGEVQE	chr18:56683438-56683479	Q9DBF1	Alpha-aminoadipic semialdehyde dehydrogenase	ENSMUST00000066208.13	ENSMUSG00000053644.14	Aldh7a1	-	chr18:56683438-56683479	chr18:56683368-56683491	5	1	exonic peptide	1914	protein_coding	protein_coding	539	chr18:56660028-56695296	annotated	CDS	reviewed(Swiss-Prot)	-	58.86	7.52	-0.07	92.41	TRUE	TRUE	TRUE	FALSE	FALSE	FALSE	FALSE	TRUE	FALSE
MIGGPTLPSER	chr18:56681650-56683398	Q9DBF1	Alpha-aminoadipic semialdehyde dehydrogenase	ENSMUST00000066208.13	ENSMUSG00000053644.14	Aldh7a1	-	chr18:56683368-56683398,chr18:56681650-56681651	chr18:56683368-56683491,chr18:56681519-56681651	5,6	2	exon-spanning peptide	1914	protein_coding	protein_coding	539	chr18:56660028-56695296	annotated	CDS	reviewed(Swiss-Prot)	-	58.86	7.52	-0.07	92.41	TRUE	TRUE	TRUE	FALSE	FALSE	FALSE	FALSE	TRUE	FALSE
QASLKDYEETIGK	chr18:56692324-56693850	Q9DBF1	Alpha-aminoadipic semialdehyde dehydrogenase	ENSMUST00000066208.13	ENSMUSG00000053644.14	Aldh7a1	-	chr18:56693848-56693850,chr18:56692324-56692359	chr18:56693848-56693901,chr18:56692294-56692359	2,3	2	exon-spanning peptide	1914	protein_coding	protein_coding	539	chr18:56660028-56695296	annotated	CDS	reviewed(Swiss-Prot)	-	58.86	7.52	-0.07	92.41	TRUE	TRUE	TRUE	FALSE	FALSE	FALSE	FALSE	TRUE	FALSE
QAVSMFVR	chr18:56665611-56665634	Q9DBF1	Alpha-aminoadipic semialdehyde dehydrogenase	ENSMUST00000066208.13	ENSMUSG00000053644.14	Aldh7a1	-	chr18:56665611-56665634	chr18:56665560-56665666	13	1	exonic peptide	1914	protein_coding	protein_coding	539	chr18:56660028-56695296	annotated	CDS	reviewed(Swiss-Prot)	-	58.86	7.52	-0.07	92.41	TRUE	TRUE	TRUE	FALSE	FALSE	FALSE	FALSE	TRUE	FALSE
QGGTVVYGGK	chr18:56665560-56665589	Q9DBF1	Alpha-aminoadipic semialdehyde dehydrogenase	ENSMUST00000066208.13	ENSMUSG00000053644.14	Aldh7a1	-	chr18:56665560-56665589	chr18:56665560-56665666	13	1	exonic peptide	1914	protein_coding	protein_coding	539	chr18:56660028-56695296	annotated	CDS	reviewed(Swiss-Prot)	-	58.86	7.52	-0.07	92.41	TRUE	TRUE	TRUE	FALSE	FALSE	FALSE	FALSE	TRUE	FALSE
QGLSSSIFTK	chr18:56664812-56664841	Q9DBF1	Alpha-aminoadipic semialdehyde dehydrogenase	ENSMUST00000066208.13	ENSMUSG00000053644.14	Aldh7a1	-	chr18:56664812-56664841	chr18:56664783-56664880	15	1	exonic peptide	1914	protein_coding	protein_coding	539	chr18:56660028-56695296	annotated	CDS	reviewed(Swiss-Prot)	-	58.86	7.52	-0.07	92.41	TRUE	TRUE	TRUE	FALSE	FALSE	FALSE	FALSE	TRUE	FALSE
SAYSQIR	chr18:56667281-56667301	Q9DBF1	Alpha-aminoadipic semialdehyde dehydrogenase	ENSMUST00000066208.13	ENSMUSG00000053644.14	Aldh7a1	-	chr18:56667281-56667301	chr18:56667262-56667346	12	1	exonic peptide	1914	protein_coding	protein_coding	539	chr18:56660028-56695296	annotated	CDS	reviewed(Swiss-Prot)	-	58.86	7.52	-0.07	92.41	TRUE	TRUE	TRUE	FALSE	FALSE	FALSE	FALSE	TRUE	FALSE
STCTINYSTSLPLAQGIK	chr18:56660034-56661356	Q9DBF1	Alpha-aminoadipic semialdehyde dehydrogenase	ENSMUST00000066208.13	ENSMUSG00000053644.14	Aldh7a1	-	chr18:56661349-56661356,chr18:56660034-56660079	chr18:56661349-56661424,chr18:56659816-56660079	17,18	2	exon-spanning peptide	1914	protein_coding	protein_coding	539	chr18:56660028-56695296	annotated	CDS	reviewed(Swiss-Prot)	-	58.86	7.52	-0.07	92.41	TRUE	TRUE	TRUE	FALSE	FALSE	FALSE	FALSE	TRUE	FALSE
STLLIHHPQYAWLQD	chr18:56695165-56695209	Q9DBF1	Alpha-aminoadipic semialdehyde dehydrogenase	ENSMUST00000066208.13	ENSMUSG00000053644.14	Aldh7a1	-	chr18:56695165-56695209	chr18:56695105-56695381	1	1	exonic peptide	1914	protein_coding	protein_coding	539	chr18:56660028-56695296	annotated	CDS	reviewed(Swiss-Prot)	-	58.86	7.52	-0.07	92.41	TRUE	TRUE	TRUE	FALSE	FALSE	FALSE	FALSE	TRUE	FALSE
VALMVQE	chr18:56675304-56675324	Q9DBF1	Alpha-aminoadipic semialdehyde dehydrogenase	ENSMUST00000066208.13	ENSMUSG00000053644.14	Aldh7a1	-	chr18:56675304-56675324	chr18:56675297-56675394	9	1	exonic peptide	1914	protein_coding	protein_coding	539	chr18:56660028-56695296	annotated	CDS	reviewed(Swiss-Prot)	-	58.86	7.52	-0.07	92.41	TRUE	TRUE	TRUE	FALSE	FALSE	FALSE	FALSE	TRUE	FALSE
VGNPWDPNILYGPLHTK	chr18:56665635-56667280	Q9DBF1	Alpha-aminoadipic semialdehyde dehydrogenase	ENSMUST00000066208.13	ENSMUSG00000053644.14	Aldh7a1	-	chr18:56667262-56667280,chr18:56665635-56665666	chr18:56667262-56667346,chr18:56665560-56665666	12,13	2	exon-spanning peptide	1914	protein_coding	protein_coding	539	chr18:56660028-56695296	annotated	CDS	reviewed(Swiss-Prot)	-	58.86	7.52	-0.07	92.41	TRUE	TRUE	TRUE	FALSE	FALSE	FALSE	FALSE	TRUE	FALSE
VNLLSFTGSTQVGK	chr18:56675328-56675369	Q9DBF1	Alpha-aminoadipic semialdehyde dehydrogenase	ENSMUST00000066208.13	ENSMUSG00000053644.14	Aldh7a1	-	chr18:56675328-56675369	chr18:56675297-56675394	9	1	exonic peptide	1914	protein_coding	protein_coding	539	chr18:56660028-56695296	annotated	CDS	reviewed(Swiss-Prot)	-	58.86	7.52	-0.07	92.41	TRUE	TRUE	TRUE	FALSE	FALSE	FALSE	FALSE	TRUE	FALSE
LESASTSSLEDR	chr11:97638250-97638285	Q9DBF7-2	Isoform 2 of Pre-mRNA-splicing factor CWC25 homolog	ENSMUST00000018685.9	ENSMUSG00000018541.11	Cwc25	-	chr11:97638250-97638285	chr11:97636441-97638295	10	1	exonic peptide	3105	protein_coding	protein_coding	78	chr11:97638184-97638908	annotated	CDS	reviewed(Swiss-Prot)	-	9.55	11.21	-1.38	62.56	FALSE	TRUE	TRUE	FALSE	FALSE	FALSE	FALSE	TRUE	TRUE
MKLESASTSSLEDR	chr11:97638250-97638291	Q9DBF7-2	Isoform 2 of Pre-mRNA-splicing factor CWC25 homolog	ENSMUST00000018685.9	ENSMUSG00000018541.11	Cwc25	-	chr11:97638250-97638291	chr11:97636441-97638295	10	1	exonic peptide	3105	protein_coding	protein_coding	78	chr11:97638184-97638908	annotated	CDS	reviewed(Swiss-Prot)	-	9.55	11.21	-1.38	62.56	FALSE	TRUE	TRUE	FALSE	FALSE	FALSE	FALSE	TRUE	TRUE
LESASTSSLEDR	chr11:97638250-97638285	Q9DBF7-2	Isoform 2 of Pre-mRNA-splicing factor CWC25 homolog	ENSMUST00000124356.2	ENSMUSG00000018541.11	Cwc25	-	chr11:97638250-97638285	chr11:97636307-97638295	3	1	exonic peptide	2450	protein_coding_CDS_not_defined	protein_coding	78	chr11:97638184-97638908	annotated	CDS	reviewed(Swiss-Prot)	-	9.55	11.21	-1.38	62.56	TRUE	TRUE	TRUE	FALSE	FALSE	FALSE	FALSE	TRUE	FALSE
MKLESASTSSLEDR	chr11:97638250-97638291	Q9DBF7-2	Isoform 2 of Pre-mRNA-splicing factor CWC25 homolog	ENSMUST00000124356.2	ENSMUSG00000018541.11	Cwc25	-	chr11:97638250-97638291	chr11:97636307-97638295	3	1	exonic peptide	2450	protein_coding_CDS_not_defined	protein_coding	78	chr11:97638184-97638908	annotated	CDS	reviewed(Swiss-Prot)	-	9.55	11.21	-1.38	62.56	TRUE	TRUE	TRUE	FALSE	FALSE	FALSE	FALSE	TRUE	FALSE
DEYLLGR	chr11:97648557-97648577	Q9DBF7	Pre-mRNA-splicing factor CWC25 homolog	ENSMUST00000018685.9	ENSMUSG00000018541.11	Cwc25	-	chr11:97648557-97648577	chr11:97648399-97648635	3	1	exonic peptide	3105	protein_coding	protein_coding	416	chr11:97638184-97657268	annotated	CDS	reviewed(Swiss-Prot)	-	48.81	10.96	-1.49	53	TRUE	TRUE	TRUE	FALSE	FALSE	FALSE	TRUE	TRUE	TRUE
DEYLLGRPIDK	chr11:97648545-97648577	Q9DBF7	Pre-mRNA-splicing factor CWC25 homolog	ENSMUST00000018685.9	ENSMUSG00000018541.11	Cwc25	-	chr11:97648545-97648577	chr11:97648399-97648635	3	1	exonic peptide	3105	protein_coding	protein_coding	416	chr11:97638184-97657268	annotated	CDS	reviewed(Swiss-Prot)	-	48.81	10.96	-1.49	53	TRUE	TRUE	TRUE	FALSE	FALSE	FALSE	TRUE	TRUE	TRUE
DVGAVKKKEEKL	chr11:97648617-97654051	Q9DBF7	Pre-mRNA-splicing factor CWC25 homolog	ENSMUST00000018685.9	ENSMUSG00000018541.11	Cwc25	-	chr11:97654035-97654051,chr11:97648617-97648635	chr11:97654035-97654207,chr11:97648399-97648635	2,3	2	exon-spanning peptide	3105	protein_coding	protein_coding	416	chr11:97638184-97657268	annotated	CDS	reviewed(Swiss-Prot)	-	48.81	10.96	-1.49	53	TRUE	TRUE	TRUE	FALSE	FALSE	FALSE	TRUE	TRUE	TRUE
EDPLFIIR	chr11:97647046-97648421	Q9DBF7	Pre-mRNA-splicing factor CWC25 homolog	ENSMUST00000018685.9	ENSMUSG00000018541.11	Cwc25	-	chr11:97648399-97648421,chr11:97647046-97647046	chr11:97648399-97648635,chr11:97646977-97647046	3,4	2	exon-spanning peptide	3105	protein_coding	protein_coding	416	chr11:97638184-97657268	annotated	CDS	reviewed(Swiss-Prot)	-	48.81	10.96	-1.49	53	TRUE	TRUE	TRUE	FALSE	FALSE	FALSE	TRUE	TRUE	TRUE
ELLQMSLEK	chr11:97644838-97646982	Q9DBF7	Pre-mRNA-splicing factor CWC25 homolog	ENSMUST00000018685.9	ENSMUSG00000018541.11	Cwc25	-	chr11:97646977-97646982,chr11:97644838-97644858	chr11:97646977-97647046,chr11:97644731-97644858	4,5	2	exon-spanning peptide	3105	protein_coding	protein_coding	416	chr11:97638184-97657268	annotated	CDS	reviewed(Swiss-Prot)	-	48.81	10.96	-1.49	53	TRUE	TRUE	TRUE	TRUE	TRUE	FALSE	TRUE	TRUE	TRUE
GGGDLNLK	chr11:97654199-97657265	Q9DBF7	Pre-mRNA-splicing factor CWC25 homolog	ENSMUST00000018685.9	ENSMUSG00000018541.11	Cwc25	-	chr11:97657251-97657265,chr11:97654199-97654207	chr11:97657251-97657382,chr11:97654035-97654207	1,2	2	exon-spanning peptide	3105	protein_coding	protein_coding	416	chr11:97638184-97657268	annotated	CDS	reviewed(Swiss-Prot)	-	48.81	10.96	-1.49	53	TRUE	TRUE	TRUE	FALSE	FALSE	FALSE	TRUE	TRUE	TRUE
GLQGSLGEQR	chr11:97643536-97643565	Q9DBF7	Pre-mRNA-splicing factor CWC25 homolog	ENSMUST00000018685.9	ENSMUSG00000018541.11	Cwc25	-	chr11:97643536-97643565	chr11:97643396-97643589	7	1	exonic peptide	3105	protein_coding	protein_coding	416	chr11:97638184-97657268	annotated	CDS	reviewed(Swiss-Prot)	-	48.81	10.96	-1.49	53	TRUE	TRUE	TRUE	TRUE	TRUE	FALSE	TRUE	TRUE	TRUE
IKELLQMSLEK	chr11:97644838-97646988	Q9DBF7	Pre-mRNA-splicing factor CWC25 homolog	ENSMUST00000018685.9	ENSMUSG00000018541.11	Cwc25	-	chr11:97646977-97646988,chr11:97644838-97644858	chr11:97646977-97647046,chr11:97644731-97644858	4,5	2	exon-spanning peptide	3105	protein_coding	protein_coding	416	chr11:97638184-97657268	annotated	CDS	reviewed(Swiss-Prot)	-	48.81	10.96	-1.49	53	TRUE	TRUE	TRUE	TRUE	TRUE	FALSE	TRUE	TRUE	TRUE
IREDPLFIIR	chr11:97647046-97648427	Q9DBF7	Pre-mRNA-splicing factor CWC25 homolog	ENSMUST00000018685.9	ENSMUSG00000018541.11	Cwc25	-	chr11:97648399-97648427,chr11:97647046-97647046	chr11:97648399-97648635,chr11:97646977-97647046	3,4	2	exon-spanning peptide	3105	protein_coding	protein_coding	416	chr11:97638184-97657268	annotated	CDS	reviewed(Swiss-Prot)	-	48.81	10.96	-1.49	53	TRUE	TRUE	TRUE	FALSE	FALSE	FALSE	TRUE	TRUE	TRUE
LDWMYQGPGGMVNR	chr11:97648578-97648619	Q9DBF7	Pre-mRNA-splicing factor CWC25 homolog	ENSMUST00000018685.9	ENSMUSG00000018541.11	Cwc25	-	chr11:97648578-97648619	chr11:97648399-97648635	3	1	exonic peptide	3105	protein_coding	protein_coding	416	chr11:97638184-97657268	annotated	CDS	reviewed(Swiss-Prot)	-	48.81	10.96	-1.49	53	TRUE	TRUE	TRUE	FALSE	FALSE	FALSE	TRUE	TRUE	TRUE
LESASTSSLEDR	chr11:97638250-97638285	Q9DBF7	Pre-mRNA-splicing factor CWC25 homolog	ENSMUST00000018685.9	ENSMUSG00000018541.11	Cwc25	-	chr11:97638250-97638285	chr11:97636441-97638295	10	1	exonic peptide	3105	protein_coding	protein_coding	416	chr11:97638184-97657268	annotated	CDS	reviewed(Swiss-Prot)	-	48.81	10.96	-1.49	53	TRUE	TRUE	TRUE	FALSE	FALSE	FALSE	TRUE	TRUE	TRUE
LSAEELER	chr11:97638921-97638944	Q9DBF7	Pre-mRNA-splicing factor CWC25 homolog	ENSMUST00000018685.9	ENSMUSG00000018541.11	Cwc25	-	chr11:97638921-97638944	chr11:97638787-97638948	9	1	exonic peptide	3105	protein_coding	protein_coding	416	chr11:97638184-97657268	annotated	CDS	reviewed(Swiss-Prot)	-	48.81	10.96	-1.49	53	TRUE	TRUE	TRUE	TRUE	TRUE	FALSE	TRUE	TRUE	TRUE
MANSFPVLSK	chr11:97644063-97644092	Q9DBF7	Pre-mRNA-splicing factor CWC25 homolog	ENSMUST00000018685.9	ENSMUSG00000018541.11	Cwc25	-	chr11:97644063-97644092	chr11:97644042-97644105	6	1	exonic peptide	3105	protein_coding	protein_coding	416	chr11:97638184-97657268	annotated	CDS	reviewed(Swiss-Prot)	-	48.81	10.96	-1.49	53	TRUE	TRUE	TRUE	TRUE	TRUE	FALSE	TRUE	TRUE	TRUE
MKLESASTSSLEDR	chr11:97638250-97638291	Q9DBF7	Pre-mRNA-splicing factor CWC25 homolog	ENSMUST00000018685.9	ENSMUSG00000018541.11	Cwc25	-	chr11:97638250-97638291	chr11:97636441-97638295	10	1	exonic peptide	3105	protein_coding	protein_coding	416	chr11:97638184-97657268	annotated	CDS	reviewed(Swiss-Prot)	-	48.81	10.96	-1.49	53	TRUE	TRUE	TRUE	FALSE	FALSE	FALSE	TRUE	TRUE	TRUE
VPGYGLQVR	chr11:97643584-97644062	Q9DBF7	Pre-mRNA-splicing factor CWC25 homolog	ENSMUST00000018685.9	ENSMUSG00000018541.11	Cwc25	-	chr11:97644042-97644062,chr11:97643584-97643589	chr11:97644042-97644105,chr11:97643396-97643589	6,7	2	exon-spanning peptide	3105	protein_coding	protein_coding	416	chr11:97638184-97657268	annotated	CDS	reviewed(Swiss-Prot)	-	48.81	10.96	-1.49	53	TRUE	TRUE	TRUE	TRUE	TRUE	FALSE	TRUE	TRUE	TRUE
YAEDVGAVK	chr11:97648635-97654060	Q9DBF7	Pre-mRNA-splicing factor CWC25 homolog	ENSMUST00000018685.9	ENSMUSG00000018541.11	Cwc25	-	chr11:97654035-97654060,chr11:97648635-97648635	chr11:97654035-97654207,chr11:97648399-97648635	2,3	2	exon-spanning peptide	3105	protein_coding	protein_coding	416	chr11:97638184-97657268	annotated	CDS	reviewed(Swiss-Prot)	-	48.81	10.96	-1.49	53	TRUE	TRUE	TRUE	FALSE	FALSE	FALSE	TRUE	TRUE	TRUE
YLLGRPIDKYVFE	chr11:97648533-97648571	Q9DBF7	Pre-mRNA-splicing factor CWC25 homolog	ENSMUST00000018685.9	ENSMUSG00000018541.11	Cwc25	-	chr11:97648533-97648571	chr11:97648399-97648635	3	1	exonic peptide	3105	protein_coding	protein_coding	416	chr11:97638184-97657268	annotated	CDS	reviewed(Swiss-Prot)	-	48.81	10.96	-1.49	53	TRUE	TRUE	TRUE	FALSE	FALSE	FALSE	TRUE	TRUE	TRUE
AQLQETGPDGVR	chr1:74775061-74775096	Q9DBG1	Sterol 26-hydroxylase, mitochondrial	ENSMUST00000027356.7	ENSMUSG00000026170.7	Cyp27a1	+	chr1:74775061-74775096	chr1:74775023-74775195	5	1	exonic peptide	1892	protein_coding	protein_coding	533	chr1:74752790-74776815	annotated	CDS	reviewed(Swiss-Prot)	-	60.72	9.56	-0.25	92.74	TRUE	TRUE	TRUE	FALSE	TRUE	FALSE	TRUE	TRUE	TRUE
ATIPAALQAQESTEGPGTGQDRPR	chr1:74752883-74752954	Q9DBG1	Sterol 26-hydroxylase, mitochondrial	ENSMUST00000027356.7	ENSMUSG00000026170.7	Cyp27a1	+	chr1:74752883-74752954	chr1:74752733-74753050	1	1	exonic peptide	1892	protein_coding	protein_coding	533	chr1:74752790-74776815	annotated	CDS	reviewed(Swiss-Prot)	-	60.72	9.56	-0.25	92.74	TRUE	TRUE	TRUE	TRUE	TRUE	FALSE	TRUE	TRUE	TRUE
DPSVFPEPNSFQPHR	chr1:74776374-74776418	Q9DBG1	Sterol 26-hydroxylase, mitochondrial	ENSMUST00000027356.7	ENSMUSG00000026170.7	Cyp27a1	+	chr1:74776374-74776418	chr1:74776338-74776550	8	1	exonic peptide	1892	protein_coding	protein_coding	533	chr1:74752790-74776815	annotated	CDS	reviewed(Swiss-Prot)	-	60.72	9.56	-0.25	92.74	TRUE	TRUE	TRUE	FALSE	TRUE	FALSE	TRUE	TRUE	TRUE
IGCLKPSIPEDTAAFIR	chr1:74774742-74774792	Q9DBG1	Sterol 26-hydroxylase, mitochondrial	ENSMUST00000027356.7	ENSMUSG00000026170.7	Cyp27a1	+	chr1:74774742-74774792	chr1:74774713-74774910	4	1	exonic peptide	1892	protein_coding	protein_coding	533	chr1:74752790-74776815	annotated	CDS	reviewed(Swiss-Prot)	-	60.72	9.56	-0.25	92.74	TRUE	TRUE	TRUE	FALSE	TRUE	FALSE	TRUE	TRUE	TRUE
IVLVPSKK	chr1:74776765-74776788	Q9DBG1	Sterol 26-hydroxylase, mitochondrial	ENSMUST00000027356.7	ENSMUSG00000026170.7	Cyp27a1	+	chr1:74776765-74776788	chr1:74776702-74777051	9	1	exonic peptide	1892	protein_coding	protein_coding	533	chr1:74752790-74776815	annotated	CDS	reviewed(Swiss-Prot)	-	60.72	9.56	-0.25	92.74	TRUE	TRUE	TRUE	FALSE	TRUE	FALSE	TRUE	TRUE	TRUE
SPEIQEALHK	chr1:74775882-74775911	Q9DBG1	Sterol 26-hydroxylase, mitochondrial	ENSMUST00000027356.7	ENSMUSG00000026170.7	Cyp27a1	+	chr1:74775882-74775911	chr1:74775840-74776006	6	1	exonic peptide	1892	protein_coding	protein_coding	533	chr1:74752790-74776815	annotated	CDS	reviewed(Swiss-Prot)	-	60.72	9.56	-0.25	92.74	TRUE	TRUE	TRUE	FALSE	TRUE	FALSE	TRUE	TRUE	TRUE
AAMIWIVGEYAER	chr11:83232164-83232202	Q9DBG3-2	Isoform 2 of AP-2 complex subunit beta	ENSMUST00000018875.13	ENSMUSG00000035152.15	Ap2b1	+	chr11:83232164-83232202	chr11:83232100-83232265	11	1	exonic peptide	5625	protein_coding	protein_coding	951	chr11:83199064-83293467	annotated	CDS	reviewed(Swiss-Prot)	-	105.72	4.98	-0.09	102.8	TRUE	TRUE	FALSE	FALSE	FALSE	FALSE	FALSE	TRUE	FALSE
AIVVIRD	chr11:83230211-83230231	Q9DBG3-2	Isoform 2 of AP-2 complex subunit beta	ENSMUST00000018875.13	ENSMUSG00000035152.15	Ap2b1	+	chr11:83230211-83230231	chr11:83230139-83230254	10	1	exonic peptide	5625	protein_coding	protein_coding	951	chr11:83199064-83293467	annotated	CDS	reviewed(Swiss-Prot)	-	105.72	4.98	-0.09	102.8	TRUE	TRUE	TRUE	FALSE	FALSE	FALSE	FALSE	TRUE	FALSE
ALQHMTDFAIQFNK	chr11:83258808-83258849	Q9DBG3-2	Isoform 2 of AP-2 complex subunit beta	ENSMUST00000018875.13	ENSMUSG00000035152.15	Ap2b1	+	chr11:83258808-83258849	chr11:83258709-83258854	17	1	exonic peptide	5625	protein_coding	protein_coding	951	chr11:83199064-83293467	annotated	CDS	reviewed(Swiss-Prot)	-	105.72	4.98	-0.09	102.8	TRUE	TRUE	TRUE	FALSE	FALSE	FALSE	FALSE	TRUE	FALSE
ARAAMIWIVGE	chr11:83232158-83232190	Q9DBG3-2	Isoform 2 of AP-2 complex subunit beta	ENSMUST00000018875.13	ENSMUSG00000035152.15	Ap2b1	+	chr11:83232158-83232190	chr11:83232100-83232265	11	1	exonic peptide	5625	protein_coding	protein_coding	951	chr11:83199064-83293467	annotated	CDS	reviewed(Swiss-Prot)	-	105.72	4.98	-0.09	102.8	TRUE	TRUE	FALSE	FALSE	FALSE	FALSE	FALSE	TRUE	FALSE
AVWLPAVK	chr11:83256617-83258729	Q9DBG3-2	Isoform 2 of AP-2 complex subunit beta	ENSMUST00000018875.13	ENSMUSG00000035152.15	Ap2b1	+	chr11:83256617-83256619,chr11:83258709-83258729	chr11:83256473-83256619,chr11:83258709-83258854	16,17	2	exon-spanning peptide	5625	protein_coding	protein_coding	951	chr11:83199064-83293467	annotated	CDS	reviewed(Swiss-Prot)	-	105.72	4.98	-0.09	102.8	TRUE	TRUE	TRUE	FALSE	FALSE	FALSE	FALSE	TRUE	FALSE
CLKDEDPYVR	chr11:83215442-83215471	Q9DBG3-2	Isoform 2 of AP-2 complex subunit beta	ENSMUST00000018875.13	ENSMUSG00000035152.15	Ap2b1	+	chr11:83215442-83215471	chr11:83215337-83215582	5	1	exonic peptide	5625	protein_coding	protein_coding	951	chr11:83199064-83293467	annotated	CDS	reviewed(Swiss-Prot)	-	105.72	4.98	-0.09	102.8	TRUE	TRUE	FALSE	FALSE	FALSE	FALSE	FALSE	TRUE	FALSE
DCEDPNPLIR	chr11:83215337-83215366	Q9DBG3-2	Isoform 2 of AP-2 complex subunit beta	ENSMUST00000018875.13	ENSMUSG00000035152.15	Ap2b1	+	chr11:83215337-83215366	chr11:83215337-83215582	5	1	exonic peptide	5625	protein_coding	protein_coding	951	chr11:83199064-83293467	annotated	CDS	reviewed(Swiss-Prot)	-	105.72	4.98	-0.09	102.8	TRUE	TRUE	FALSE	FALSE	FALSE	FALSE	FALSE	TRUE	FALSE
DCLSNYNPK	chr11:83223956-83223982	Q9DBG3-2	Isoform 2 of AP-2 complex subunit beta	ENSMUST00000018875.13	ENSMUSG00000035152.15	Ap2b1	+	chr11:83223956-83223982	chr11:83223812-83224002	6	1	exonic peptide	5625	protein_coding	protein_coding	951	chr11:83199064-83293467	annotated	CDS	reviewed(Swiss-Prot)	-	105.72	4.98	-0.09	102.8	TRUE	TRUE	TRUE	FALSE	FALSE	FALSE	FALSE	TRUE	FALSE
DEDPYVR	chr11:83215451-83215471	Q9DBG3-2	Isoform 2 of AP-2 complex subunit beta	ENSMUST00000018875.13	ENSMUSG00000035152.15	Ap2b1	+	chr11:83215451-83215471	chr11:83215337-83215582	5	1	exonic peptide	5625	protein_coding	protein_coding	951	chr11:83199064-83293467	annotated	CDS	reviewed(Swiss-Prot)	-	105.72	4.98	-0.09	102.8	TRUE	TRUE	FALSE	FALSE	FALSE	FALSE	FALSE	TRUE	FALSE
DIPNENELQFQIK	chr11:83281550-83281588	Q9DBG3-2	Isoform 2 of AP-2 complex subunit beta	ENSMUST00000018875.13	ENSMUSG00000035152.15	Ap2b1	+	chr11:83281550-83281588	chr11:83281521-83281607	20	1	exonic peptide	5625	protein_coding	protein_coding	951	chr11:83199064-83293467	annotated	CDS	reviewed(Swiss-Prot)	-	105.72	4.98	-0.09	102.8	TRUE	TRUE	TRUE	FALSE	FALSE	FALSE	FALSE	TRUE	FALSE
DPIYVKLEKL	chr11:83227217-83227246	Q9DBG3-2	Isoform 2 of AP-2 complex subunit beta	ENSMUST00000018875.13	ENSMUSG00000035152.15	Ap2b1	+	chr11:83227217-83227246	chr11:83227168-83227288	8	1	exonic peptide	5625	protein_coding	protein_coding	951	chr11:83199064-83293467	annotated	CDS	reviewed(Swiss-Prot)	-	105.72	4.98	-0.09	102.8	TRUE	TRUE	FALSE	FALSE	FALSE	FALSE	FALSE	TRUE	FALSE
DSDNPDLR	chr11:83237474-83237497	Q9DBG3-2	Isoform 2 of AP-2 complex subunit beta	ENSMUST00000018875.13	ENSMUSG00000035152.15	Ap2b1	+	chr11:83237474-83237497	chr11:83237474-83237733	13	1	exonic peptide	5625	protein_coding	protein_coding	951	chr11:83199064-83293467	annotated	CDS	reviewed(Swiss-Prot)	-	105.72	4.98	-0.09	102.8	TRUE	TRUE	FALSE	FALSE	FALSE	FALSE	FALSE	TRUE	FALSE
DSDYYNMLLK	chr11:83226307-83226336	Q9DBG3-2	Isoform 2 of AP-2 complex subunit beta	ENSMUST00000018875.13	ENSMUSG00000035152.15	Ap2b1	+	chr11:83226307-83226336	chr11:83226207-83226428	7	1	exonic peptide	5625	protein_coding	protein_coding	951	chr11:83199064-83293467	annotated	CDS	reviewed(Swiss-Prot)	-	105.72	4.98	-0.09	102.8	TRUE	TRUE	TRUE	FALSE	FALSE	FALSE	FALSE	TRUE	FALSE
DVSSLFP	chr11:83207344-83212777	Q9DBG3-2	Isoform 2 of AP-2 complex subunit beta	ENSMUST00000018875.13	ENSMUSG00000035152.15	Ap2b1	+	chr11:83207344-83207351,chr11:83212765-83212777	chr11:83207246-83207351,chr11:83212765-83212900	3,4	2	exon-spanning peptide	5625	protein_coding	protein_coding	951	chr11:83199064-83293467	annotated	CDS	reviewed(Swiss-Prot)	-	105.72	4.98	-0.09	102.8	TRUE	TRUE	TRUE	FALSE	FALSE	FALSE	FALSE	TRUE	FALSE
DVSSLFPDVVNCMQTDNLELKK	chr11:83207344-83212822	Q9DBG3-2	Isoform 2 of AP-2 complex subunit beta	ENSMUST00000018875.13	ENSMUSG00000035152.15	Ap2b1	+	chr11:83207344-83207351,chr11:83212765-83212822	chr11:83207246-83207351,chr11:83212765-83212900	3,4	2	exon-spanning peptide	5625	protein_coding	protein_coding	951	chr11:83199064-83293467	annotated	CDS	reviewed(Swiss-Prot)	-	105.72	4.98	-0.09	102.8	TRUE	TRUE	TRUE	FALSE	FALSE	FALSE	FALSE	TRUE	FALSE
ECHLNADTVSSK	chr11:83281589-83288597	Q9DBG3-2	Isoform 2 of AP-2 complex subunit beta	ENSMUST00000018875.13	ENSMUSG00000035152.15	Ap2b1	+	chr11:83281589-83281607,chr11:83288581-83288597	chr11:83281521-83281607,chr11:83288581-83288735	20,21	2	exon-spanning peptide	5625	protein_coding	protein_coding	951	chr11:83199064-83293467	annotated	CDS	reviewed(Swiss-Prot)	-	105.72	4.98	-0.09	102.8	TRUE	TRUE	TRUE	FALSE	FALSE	FALSE	FALSE	TRUE	FALSE
EVVLSEK	chr11:83237552-83237572	Q9DBG3-2	Isoform 2 of AP-2 complex subunit beta	ENSMUST00000018875.13	ENSMUSG00000035152.15	Ap2b1	+	chr11:83237552-83237572	chr11:83237474-83237733	13	1	exonic peptide	5625	protein_coding	protein_coding	951	chr11:83199064-83293467	annotated	CDS	reviewed(Swiss-Prot)	-	105.72	4.98	-0.09	102.8	TRUE	TRUE	TRUE	FALSE	FALSE	FALSE	FALSE	TRUE	FALSE
EYATEVDVDFVR	chr11:83227610-83227645	Q9DBG3-2	Isoform 2 of AP-2 complex subunit beta	ENSMUST00000018875.13	ENSMUSG00000035152.15	Ap2b1	+	chr11:83227610-83227645	chr11:83227592-83227687	9	1	exonic peptide	5625	protein_coding	protein_coding	951	chr11:83199064-83293467	annotated	CDS	reviewed(Swiss-Prot)	-	105.72	4.98	-0.09	102.8	TRUE	TRUE	FALSE	FALSE	FALSE	FALSE	FALSE	TRUE	FALSE
GEIFELK	chr11:83199100-83207265	Q9DBG3-2	Isoform 2 of AP-2 complex subunit beta	ENSMUST00000018875.13	ENSMUSG00000035152.15	Ap2b1	+	chr11:83199100-83199100,chr11:83207246-83207265	chr11:83199041-83199100,chr11:83207246-83207351	2,3	2	exon-spanning peptide	5625	protein_coding	protein_coding	951	chr11:83199064-83293467	annotated	CDS	reviewed(Swiss-Prot)	-	105.72	4.98	-0.09	102.8	TRUE	TRUE	FALSE	FALSE	FALSE	FALSE	FALSE	TRUE	FALSE
GLEISGTFTHR	chr11:83258736-83258768	Q9DBG3-2	Isoform 2 of AP-2 complex subunit beta	ENSMUST00000018875.13	ENSMUSG00000035152.15	Ap2b1	+	chr11:83258736-83258768	chr11:83258709-83258854	17	1	exonic peptide	5625	protein_coding	protein_coding	951	chr11:83199064-83293467	annotated	CDS	reviewed(Swiss-Prot)	-	105.72	4.98	-0.09	102.8	TRUE	TRUE	TRUE	FALSE	FALSE	FALSE	FALSE	TRUE	FALSE
IQPGNPNYTLSLK	chr11:83288709-83293407	Q9DBG3-2	Isoform 2 of AP-2 complex subunit beta	ENSMUST00000018875.13	ENSMUSG00000035152.15	Ap2b1	+	chr11:83288709-83288735,chr11:83293396-83293407	chr11:83288581-83288735,chr11:83293396-83295861	21,22	2	exon-spanning peptide	5625	protein_coding	protein_coding	951	chr11:83199064-83293467	annotated	CDS	reviewed(Swiss-Prot)	-	105.72	4.98	-0.09	102.8	TRUE	TRUE	TRUE	FALSE	FALSE	FALSE	FALSE	TRUE	FALSE
ISGTFTHRQGHIYME	chr11:83258745-83258789	Q9DBG3-2	Isoform 2 of AP-2 complex subunit beta	ENSMUST00000018875.13	ENSMUSG00000035152.15	Ap2b1	+	chr11:83258745-83258789	chr11:83258709-83258854	17	1	exonic peptide	5625	protein_coding	protein_coding	951	chr11:83199064-83293467	annotated	CDS	reviewed(Swiss-Prot)	-	105.72	4.98	-0.09	102.8	TRUE	TRUE	TRUE	FALSE	FALSE	FALSE	FALSE	TRUE	FALSE
ITEYLCEPLR	chr11:83215409-83215438	Q9DBG3-2	Isoform 2 of AP-2 complex subunit beta	ENSMUST00000018875.13	ENSMUSG00000035152.15	Ap2b1	+	chr11:83215409-83215438	chr11:83215337-83215582	5	1	exonic peptide	5625	protein_coding	protein_coding	951	chr11:83199064-83293467	annotated	CDS	reviewed(Swiss-Prot)	-	105.72	4.98	-0.09	102.8	TRUE	TRUE	FALSE	FALSE	FALSE	FALSE	FALSE	TRUE	FALSE
ITEYLCEPLRK	chr11:83215409-83215441	Q9DBG3-2	Isoform 2 of AP-2 complex subunit beta	ENSMUST00000018875.13	ENSMUSG00000035152.15	Ap2b1	+	chr11:83215409-83215441	chr11:83215337-83215582	5	1	exonic peptide	5625	protein_coding	protein_coding	951	chr11:83199064-83293467	annotated	CDS	reviewed(Swiss-Prot)	-	105.72	4.98	-0.09	102.8	TRUE	TRUE	FALSE	FALSE	FALSE	FALSE	FALSE	TRUE	FALSE
KGEIFELK	chr11:83199097-83207265	Q9DBG3-2	Isoform 2 of AP-2 complex subunit beta	ENSMUST00000018875.13	ENSMUSG00000035152.15	Ap2b1	+	chr11:83199097-83199100,chr11:83207246-83207265	chr11:83199041-83199100,chr11:83207246-83207351	2,3	2	exon-spanning peptide	5625	protein_coding	protein_coding	951	chr11:83199064-83293467	annotated	CDS	reviewed(Swiss-Prot)	-	105.72	4.98	-0.09	102.8	TRUE	TRUE	FALSE	FALSE	FALSE	FALSE	FALSE	TRUE	FALSE
KPSETQELVQQVLSLATQDSDNPDLR	chr11:83233471-83237497	Q9DBG3-2	Isoform 2 of AP-2 complex subunit beta	ENSMUST00000018875.13	ENSMUSG00000035152.15	Ap2b1	+	chr11:83233471-83233524,chr11:83237474-83237497	chr11:83233426-83233524,chr11:83237474-83237733	12,13	2	exon-spanning peptide	5625	protein_coding	protein_coding	951	chr11:83199064-83293467	annotated	CDS	reviewed(Swiss-Prot)	-	105.72	4.98	-0.09	102.8	TRUE	TRUE	TRUE	FALSE	FALSE	FALSE	FALSE	TRUE	FALSE
KVIAAMTVGK	chr11:83207314-83207343	Q9DBG3-2	Isoform 2 of AP-2 complex subunit beta	ENSMUST00000018875.13	ENSMUSG00000035152.15	Ap2b1	+	chr11:83207314-83207343	chr11:83207246-83207351	3	1	exonic peptide	5625	protein_coding	protein_coding	951	chr11:83199064-83293467	annotated	CDS	reviewed(Swiss-Prot)	-	105.72	4.98	-0.09	102.8	TRUE	TRUE	TRUE	FALSE	FALSE	FALSE	FALSE	TRUE	FALSE
LASQANIAQVLAELK	chr11:83227262-83227609	Q9DBG3-2	Isoform 2 of AP-2 complex subunit beta	ENSMUST00000018875.13	ENSMUSG00000035152.15	Ap2b1	+	chr11:83227262-83227288,chr11:83227592-83227609	chr11:83227168-83227288,chr11:83227592-83227687	8,9	2	exon-spanning peptide	5625	protein_coding	protein_coding	951	chr11:83199064-83293467	annotated	CDS	reviewed(Swiss-Prot)	-	105.72	4.98	-0.09	102.8	TRUE	TRUE	FALSE	FALSE	FALSE	FALSE	FALSE	TRUE	FALSE
LHDINAQMVEDQGFLDSLR	chr11:83215499-83215555	Q9DBG3-2	Isoform 2 of AP-2 complex subunit beta	ENSMUST00000018875.13	ENSMUSG00000035152.15	Ap2b1	+	chr11:83215499-83215555	chr11:83215337-83215582	5	1	exonic peptide	5625	protein_coding	protein_coding	951	chr11:83199064-83293467	annotated	CDS	reviewed(Swiss-Prot)	-	105.72	4.98	-0.09	102.8	TRUE	TRUE	TRUE	FALSE	FALSE	FALSE	FALSE	TRUE	FALSE
LKAELNNE	chr11:83207260-83207283	Q9DBG3-2	Isoform 2 of AP-2 complex subunit beta	ENSMUST00000018875.13	ENSMUSG00000035152.15	Ap2b1	+	chr11:83207260-83207283	chr11:83207246-83207351	3	1	exonic peptide	5625	protein_coding	protein_coding	951	chr11:83199064-83293467	annotated	CDS	reviewed(Swiss-Prot)	-	105.72	4.98	-0.09	102.8	TRUE	TRUE	TRUE	FALSE	FALSE	FALSE	FALSE	TRUE	FALSE
LLSTDPVTAK	chr11:83237522-83237551	Q9DBG3-2	Isoform 2 of AP-2 complex subunit beta	ENSMUST00000018875.13	ENSMUSG00000035152.15	Ap2b1	+	chr11:83237522-83237551	chr11:83237474-83237733	13	1	exonic peptide	5625	protein_coding	protein_coding	951	chr11:83199064-83293467	annotated	CDS	reviewed(Swiss-Prot)	-	105.72	4.98	-0.09	102.8	TRUE	TRUE	TRUE	FALSE	FALSE	FALSE	FALSE	TRUE	FALSE
LQFQIKE	chr11:83281571-83281591	Q9DBG3-2	Isoform 2 of AP-2 complex subunit beta	ENSMUST00000018875.13	ENSMUSG00000035152.15	Ap2b1	+	chr11:83281571-83281591	chr11:83281521-83281607	20	1	exonic peptide	5625	protein_coding	protein_coding	951	chr11:83199064-83293467	annotated	CDS	reviewed(Swiss-Prot)	-	105.72	4.98	-0.09	102.8	TRUE	TRUE	TRUE	FALSE	FALSE	FALSE	FALSE	TRUE	FALSE
LQNNNVYTIAK	chr11:83288598-83288630	Q9DBG3-2	Isoform 2 of AP-2 complex subunit beta	ENSMUST00000018875.13	ENSMUSG00000035152.15	Ap2b1	+	chr11:83288598-83288630	chr11:83288581-83288735	21	1	exonic peptide	5625	protein_coding	protein_coding	951	chr11:83199064-83293467	annotated	CDS	reviewed(Swiss-Prot)	-	105.72	4.98	-0.09	102.8	TRUE	TRUE	TRUE	FALSE	FALSE	FALSE	FALSE	TRUE	FALSE
LSHANSAVVLSAVK	chr11:83226232-83226273	Q9DBG3-2	Isoform 2 of AP-2 complex subunit beta	ENSMUST00000018875.13	ENSMUSG00000035152.15	Ap2b1	+	chr11:83226232-83226273	chr11:83226207-83226428	7	1	exonic peptide	5625	protein_coding	protein_coding	951	chr11:83199064-83293467	annotated	CDS	reviewed(Swiss-Prot)	-	105.72	4.98	-0.09	102.8	TRUE	TRUE	FALSE	FALSE	FALSE	FALSE	FALSE	TRUE	FALSE
MEPLNNLQVAVK	chr11:83260585-83280540	Q9DBG3-2	Isoform 2 of AP-2 complex subunit beta	ENSMUST00000018875.13	ENSMUSG00000035152.15	Ap2b1	+	chr11:83260585-83260608,chr11:83280529-83280540	chr11:83260479-83260608,chr11:83280529-83280613	18,19	2	exon-spanning peptide	5625	protein_coding	protein_coding	951	chr11:83199064-83293467	annotated	CDS	reviewed(Swiss-Prot)	-	105.72	4.98	-0.09	102.8	TRUE	TRUE	FALSE	FALSE	FALSE	FALSE	FALSE	TRUE	FALSE
NINLIVQK	chr11:83226403-83226426	Q9DBG3-2	Isoform 2 of AP-2 complex subunit beta	ENSMUST00000018875.13	ENSMUSG00000035152.15	Ap2b1	+	chr11:83226403-83226426	chr11:83226207-83226428	7	1	exonic peptide	5625	protein_coding	protein_coding	951	chr11:83199064-83293467	annotated	CDS	reviewed(Swiss-Prot)	-	105.72	4.98	-0.09	102.8	TRUE	TRUE	FALSE	FALSE	FALSE	FALSE	FALSE	TRUE	FALSE
NVEGQDMLYQSLK	chr11:83288634-83288672	Q9DBG3-2	Isoform 2 of AP-2 complex subunit beta	ENSMUST00000018875.13	ENSMUSG00000035152.15	Ap2b1	+	chr11:83288634-83288672	chr11:83288581-83288735	21	1	exonic peptide	5625	protein_coding	protein_coding	951	chr11:83199064-83293467	annotated	CDS	reviewed(Swiss-Prot)	-	105.72	4.98	-0.09	102.8	TRUE	TRUE	FALSE	FALSE	FALSE	FALSE	FALSE	TRUE	FALSE
QGHIYMEMNFTNK	chr11:83258769-83258807	Q9DBG3-2	Isoform 2 of AP-2 complex subunit beta	ENSMUST00000018875.13	ENSMUSG00000035152.15	Ap2b1	+	chr11:83258769-83258807	chr11:83258709-83258854	17	1	exonic peptide	5625	protein_coding	protein_coding	951	chr11:83199064-83293467	annotated	CDS	reviewed(Swiss-Prot)	-	105.72	4.98	-0.09	102.8	TRUE	TRUE	TRUE	FALSE	FALSE	FALSE	FALSE	TRUE	FALSE
QVFLATWK	chr11:83281526-83281549	Q9DBG3-2	Isoform 2 of AP-2 complex subunit beta	ENSMUST00000018875.13	ENSMUSG00000035152.15	Ap2b1	+	chr11:83281526-83281549	chr11:83281521-83281607	20	1	exonic peptide	5625	protein_coding	protein_coding	951	chr11:83199064-83293467	annotated	CDS	reviewed(Swiss-Prot)	-	105.72	4.98	-0.09	102.8	TRUE	TRUE	TRUE	FALSE	FALSE	FALSE	FALSE	TRUE	FALSE
RNVEGQDMLYQSLK	chr11:83288631-83288672	Q9DBG3-2	Isoform 2 of AP-2 complex subunit beta	ENSMUST00000018875.13	ENSMUSG00000035152.15	Ap2b1	+	chr11:83288631-83288672	chr11:83288581-83288735	21	1	exonic peptide	5625	protein_coding	protein_coding	951	chr11:83199064-83293467	annotated	CDS	reviewed(Swiss-Prot)	-	105.72	4.98	-0.09	102.8	TRUE	TRUE	FALSE	FALSE	FALSE	FALSE	FALSE	TRUE	FALSE
RQVFLATWKDIPNENE	chr11:83281523-83281570	Q9DBG3-2	Isoform 2 of AP-2 complex subunit beta	ENSMUST00000018875.13	ENSMUSG00000035152.15	Ap2b1	+	chr11:83281523-83281570	chr11:83281521-83281607	20	1	exonic peptide	5625	protein_coding	protein_coding	951	chr11:83199064-83293467	annotated	CDS	reviewed(Swiss-Prot)	-	105.72	4.98	-0.09	102.8	TRUE	TRUE	TRUE	FALSE	FALSE	FALSE	FALSE	TRUE	FALSE
SFLEGFHDE	chr11:83232230-83232256	Q9DBG3-2	Isoform 2 of AP-2 complex subunit beta	ENSMUST00000018875.13	ENSMUSG00000035152.15	Ap2b1	+	chr11:83232230-83232256	chr11:83232100-83232265	11	1	exonic peptide	5625	protein_coding	protein_coding	951	chr11:83199064-83293467	annotated	CDS	reviewed(Swiss-Prot)	-	105.72	4.98	-0.09	102.8	TRUE	TRUE	FALSE	FALSE	FALSE	FALSE	FALSE	TRUE	FALSE
SKYFTTNKKGE	chr11:83199073-83207250	Q9DBG3-2	Isoform 2 of AP-2 complex subunit beta	ENSMUST00000018875.13	ENSMUSG00000035152.15	Ap2b1	+	chr11:83199073-83199100,chr11:83207246-83207250	chr11:83199041-83199100,chr11:83207246-83207351	2,3	2	exon-spanning peptide	5625	protein_coding	protein_coding	951	chr11:83199064-83293467	annotated	CDS	reviewed(Swiss-Prot)	-	105.72	4.98	-0.09	102.8	TRUE	TRUE	TRUE	FALSE	FALSE	FALSE	FALSE	TRUE	FALSE
SQPDMAIMAVNSFVK	chr11:83212856-83212900	Q9DBG3-2	Isoform 2 of AP-2 complex subunit beta	ENSMUST00000018875.13	ENSMUSG00000035152.15	Ap2b1	+	chr11:83212856-83212900	chr11:83212765-83212900	4	1	exonic peptide	5625	protein_coding	protein_coding	951	chr11:83199064-83293467	annotated	CDS	reviewed(Swiss-Prot)	-	105.72	4.98	-0.09	102.8	TRUE	TRUE	TRUE	FALSE	FALSE	FALSE	FALSE	TRUE	FALSE
TDSKYFTTNKKGE	chr11:83199067-83207250	Q9DBG3-2	Isoform 2 of AP-2 complex subunit beta	ENSMUST00000018875.13	ENSMUSG00000035152.15	Ap2b1	+	chr11:83199067-83199100,chr11:83207246-83207250	chr11:83199041-83199100,chr11:83207246-83207351	2,3	2	exon-spanning peptide	5625	protein_coding	protein_coding	951	chr11:83199064-83293467	annotated	CDS	reviewed(Swiss-Prot)	-	105.72	4.98	-0.09	102.8	TRUE	TRUE	TRUE	FALSE	FALSE	FALSE	FALSE	TRUE	FALSE
TDSKYFTTNKKGEIFE	chr11:83199067-83207259	Q9DBG3-2	Isoform 2 of AP-2 complex subunit beta	ENSMUST00000018875.13	ENSMUSG00000035152.15	Ap2b1	+	chr11:83199067-83199100,chr11:83207246-83207259	chr11:83199041-83199100,chr11:83207246-83207351	2,3	2	exon-spanning peptide	5625	protein_coding	protein_coding	951	chr11:83199064-83293467	annotated	CDS	reviewed(Swiss-Prot)	-	105.72	4.98	-0.09	102.8	TRUE	TRUE	TRUE	FALSE	FALSE	FALSE	FALSE	TRUE	FALSE
VIAAMTVGK	chr11:83207317-83207343	Q9DBG3-2	Isoform 2 of AP-2 complex subunit beta	ENSMUST00000018875.13	ENSMUSG00000035152.15	Ap2b1	+	chr11:83207317-83207343	chr11:83207246-83207351	3	1	exonic peptide	5625	protein_coding	protein_coding	951	chr11:83199064-83293467	annotated	CDS	reviewed(Swiss-Prot)	-	105.72	4.98	-0.09	102.8	TRUE	TRUE	TRUE	FALSE	FALSE	FALSE	FALSE	TRUE	FALSE
VNYVVQEAIVVIR	chr11:83230190-83230228	Q9DBG3-2	Isoform 2 of AP-2 complex subunit beta	ENSMUST00000018875.13	ENSMUSG00000035152.15	Ap2b1	+	chr11:83230190-83230228	chr11:83230139-83230254	10	1	exonic peptide	5625	protein_coding	protein_coding	951	chr11:83199064-83293467	annotated	CDS	reviewed(Swiss-Prot)	-	105.72	4.98	-0.09	102.8	TRUE	TRUE	TRUE	FALSE	FALSE	FALSE	FALSE	TRUE	FALSE
VSQYIYQVYD	chr11:83293423-83293452	Q9DBG3-2	Isoform 2 of AP-2 complex subunit beta	ENSMUST00000018875.13	ENSMUSG00000035152.15	Ap2b1	+	chr11:83293423-83293452	chr11:83293396-83295861	22	1	exonic peptide	5625	protein_coding	protein_coding	951	chr11:83199064-83293467	annotated	CDS	reviewed(Swiss-Prot)	-	105.72	4.98	-0.09	102.8	TRUE	TRUE	TRUE	FALSE	FALSE	FALSE	FALSE	TRUE	FALSE
VVLSEKPLISE	chr11:83237555-83237587	Q9DBG3-2	Isoform 2 of AP-2 complex subunit beta	ENSMUST00000018875.13	ENSMUSG00000035152.15	Ap2b1	+	chr11:83237555-83237587	chr11:83237474-83237733	13	1	exonic peptide	5625	protein_coding	protein_coding	951	chr11:83199064-83293467	annotated	CDS	reviewed(Swiss-Prot)	-	105.72	4.98	-0.09	102.8	TRUE	TRUE	TRUE	FALSE	FALSE	FALSE	FALSE	TRUE	FALSE
VVLSEKPLISEE	chr11:83237555-83237590	Q9DBG3-2	Isoform 2 of AP-2 complex subunit beta	ENSMUST00000018875.13	ENSMUSG00000035152.15	Ap2b1	+	chr11:83237555-83237590	chr11:83237474-83237733	13	1	exonic peptide	5625	protein_coding	protein_coding	951	chr11:83199064-83293467	annotated	CDS	reviewed(Swiss-Prot)	-	105.72	4.98	-0.09	102.8	TRUE	TRUE	TRUE	FALSE	FALSE	FALSE	FALSE	TRUE	FALSE
YESIIATLCENLDSLDEPDAR	chr11:83232101-83232163	Q9DBG3-2	Isoform 2 of AP-2 complex subunit beta	ENSMUST00000018875.13	ENSMUSG00000035152.15	Ap2b1	+	chr11:83232101-83232163	chr11:83232100-83232265	11	1	exonic peptide	5625	protein_coding	protein_coding	951	chr11:83199064-83293467	annotated	CDS	reviewed(Swiss-Prot)	-	105.72	4.98	-0.09	102.8	TRUE	TRUE	TRUE	FALSE	FALSE	FALSE	FALSE	TRUE	FALSE
YNDPIYVK	chr11:83227211-83227234	Q9DBG3-2	Isoform 2 of AP-2 complex subunit beta	ENSMUST00000018875.13	ENSMUSG00000035152.15	Ap2b1	+	chr11:83227211-83227234	chr11:83227168-83227288	8	1	exonic peptide	5625	protein_coding	protein_coding	951	chr11:83199064-83293467	annotated	CDS	reviewed(Swiss-Prot)	-	105.72	4.98	-0.09	102.8	TRUE	TRUE	FALSE	FALSE	FALSE	FALSE	FALSE	TRUE	FALSE
YNDPIYVKLEK	chr11:83227211-83227243	Q9DBG3-2	Isoform 2 of AP-2 complex subunit beta	ENSMUST00000018875.13	ENSMUSG00000035152.15	Ap2b1	+	chr11:83227211-83227243	chr11:83227168-83227288	8	1	exonic peptide	5625	protein_coding	protein_coding	951	chr11:83199064-83293467	annotated	CDS	reviewed(Swiss-Prot)	-	105.72	4.98	-0.09	102.8	TRUE	TRUE	FALSE	FALSE	FALSE	FALSE	FALSE	TRUE	FALSE
YPNKYESIIATLCENLDSLDEPDAR	chr11:83230244-83232163	Q9DBG3-2	Isoform 2 of AP-2 complex subunit beta	ENSMUST00000018875.13	ENSMUSG00000035152.15	Ap2b1	+	chr11:83230244-83230254,chr11:83232100-83232163	chr11:83230139-83230254,chr11:83232100-83232265	10,11	2	exon-spanning peptide	5625	protein_coding	protein_coding	951	chr11:83199064-83293467	annotated	CDS	reviewed(Swiss-Prot)	-	105.72	4.98	-0.09	102.8	TRUE	TRUE	TRUE	FALSE	FALSE	FALSE	FALSE	TRUE	FALSE
AAMIWIVGEYAER	chr11:83232164-83232202	Q9DBG3	AP-2 complex subunit beta	ENSMUST00000065692.14	ENSMUSG00000035152.15	Ap2b1	+	chr11:83232164-83232202	chr11:83232100-83232265	11	1	exonic peptide	3269	protein_coding	protein_coding	937	chr11:83199064-83293467	annotated	CDS	reviewed(Swiss-Prot)	-	104.58	5.02	-0.1	102.98	TRUE	TRUE	FALSE	FALSE	FALSE	FALSE	FALSE	TRUE	FALSE
AIVVIRD	chr11:83230211-83230231	Q9DBG3	AP-2 complex subunit beta	ENSMUST00000065692.14	ENSMUSG00000035152.15	Ap2b1	+	chr11:83230211-83230231	chr11:83230139-83230254	10	1	exonic peptide	3269	protein_coding	protein_coding	937	chr11:83199064-83293467	annotated	CDS	reviewed(Swiss-Prot)	-	104.58	5.02	-0.1	102.98	TRUE	TRUE	TRUE	FALSE	FALSE	FALSE	FALSE	TRUE	FALSE
ALQHMTDFAIQFNK	chr11:83258808-83258849	Q9DBG3	AP-2 complex subunit beta	ENSMUST00000065692.14	ENSMUSG00000035152.15	Ap2b1	+	chr11:83258808-83258849	chr11:83258709-83258854	16	1	exonic peptide	3269	protein_coding	protein_coding	937	chr11:83199064-83293467	annotated	CDS	reviewed(Swiss-Prot)	-	104.58	5.02	-0.1	102.98	TRUE	TRUE	TRUE	FALSE	FALSE	FALSE	FALSE	TRUE	FALSE
ARAAMIWIVGE	chr11:83232158-83232190	Q9DBG3	AP-2 complex subunit beta	ENSMUST00000065692.14	ENSMUSG00000035152.15	Ap2b1	+	chr11:83232158-83232190	chr11:83232100-83232265	11	1	exonic peptide	3269	protein_coding	protein_coding	937	chr11:83199064-83293467	annotated	CDS	reviewed(Swiss-Prot)	-	104.58	5.02	-0.1	102.98	TRUE	TRUE	FALSE	FALSE	FALSE	FALSE	FALSE	TRUE	FALSE
AVWLPAVK	chr11:83256617-83258729	Q9DBG3	AP-2 complex subunit beta	ENSMUST00000065692.14	ENSMUSG00000035152.15	Ap2b1	+	chr11:83256617-83256619,chr11:83258709-83258729	chr11:83256473-83256619,chr11:83258709-83258854	15,16	2	exon-spanning peptide	3269	protein_coding	protein_coding	937	chr11:83199064-83293467	annotated	CDS	reviewed(Swiss-Prot)	-	104.58	5.02	-0.1	102.98	TRUE	TRUE	TRUE	FALSE	FALSE	FALSE	FALSE	TRUE	FALSE
CLKDEDPYVR	chr11:83215442-83215471	Q9DBG3	AP-2 complex subunit beta	ENSMUST00000065692.14	ENSMUSG00000035152.15	Ap2b1	+	chr11:83215442-83215471	chr11:83215337-83215582	5	1	exonic peptide	3269	protein_coding	protein_coding	937	chr11:83199064-83293467	annotated	CDS	reviewed(Swiss-Prot)	-	104.58	5.02	-0.1	102.98	TRUE	TRUE	FALSE	FALSE	FALSE	FALSE	FALSE	TRUE	FALSE
DCEDPNPLIR	chr11:83215337-83215366	Q9DBG3	AP-2 complex subunit beta	ENSMUST00000065692.14	ENSMUSG00000035152.15	Ap2b1	+	chr11:83215337-83215366	chr11:83215337-83215582	5	1	exonic peptide	3269	protein_coding	protein_coding	937	chr11:83199064-83293467	annotated	CDS	reviewed(Swiss-Prot)	-	104.58	5.02	-0.1	102.98	TRUE	TRUE	FALSE	FALSE	FALSE	FALSE	FALSE	TRUE	FALSE
DCLSNYNPK	chr11:83223956-83223982	Q9DBG3	AP-2 complex subunit beta	ENSMUST00000065692.14	ENSMUSG00000035152.15	Ap2b1	+	chr11:83223956-83223982	chr11:83223812-83224002	6	1	exonic peptide	3269	protein_coding	protein_coding	937	chr11:83199064-83293467	annotated	CDS	reviewed(Swiss-Prot)	-	104.58	5.02	-0.1	102.98	TRUE	TRUE	TRUE	FALSE	FALSE	FALSE	FALSE	TRUE	FALSE
DEDPYVR	chr11:83215451-83215471	Q9DBG3	AP-2 complex subunit beta	ENSMUST00000065692.14	ENSMUSG00000035152.15	Ap2b1	+	chr11:83215451-83215471	chr11:83215337-83215582	5	1	exonic peptide	3269	protein_coding	protein_coding	937	chr11:83199064-83293467	annotated	CDS	reviewed(Swiss-Prot)	-	104.58	5.02	-0.1	102.98	TRUE	TRUE	FALSE	FALSE	FALSE	FALSE	FALSE	TRUE	FALSE
DIPNENELQFQIK	chr11:83281550-83281588	Q9DBG3	AP-2 complex subunit beta	ENSMUST00000065692.14	ENSMUSG00000035152.15	Ap2b1	+	chr11:83281550-83281588	chr11:83281521-83281607	19	1	exonic peptide	3269	protein_coding	protein_coding	937	chr11:83199064-83293467	annotated	CDS	reviewed(Swiss-Prot)	-	104.58	5.02	-0.1	102.98	TRUE	TRUE	TRUE	FALSE	FALSE	FALSE	FALSE	TRUE	FALSE
DPIYVKLEKL	chr11:83227217-83227246	Q9DBG3	AP-2 complex subunit beta	ENSMUST00000065692.14	ENSMUSG00000035152.15	Ap2b1	+	chr11:83227217-83227246	chr11:83227168-83227288	8	1	exonic peptide	3269	protein_coding	protein_coding	937	chr11:83199064-83293467	annotated	CDS	reviewed(Swiss-Prot)	-	104.58	5.02	-0.1	102.98	TRUE	TRUE	FALSE	FALSE	FALSE	FALSE	FALSE	TRUE	FALSE
DSDNPDLR	chr11:83237474-83237497	Q9DBG3	AP-2 complex subunit beta	ENSMUST00000065692.14	ENSMUSG00000035152.15	Ap2b1	+	chr11:83237474-83237497	chr11:83237474-83237733	13	1	exonic peptide	3269	protein_coding	protein_coding	937	chr11:83199064-83293467	annotated	CDS	reviewed(Swiss-Prot)	-	104.58	5.02	-0.1	102.98	TRUE	TRUE	FALSE	FALSE	FALSE	FALSE	FALSE	TRUE	FALSE
DSDYYNMLLK	chr11:83226307-83226336	Q9DBG3	AP-2 complex subunit beta	ENSMUST00000065692.14	ENSMUSG00000035152.15	Ap2b1	+	chr11:83226307-83226336	chr11:83226207-83226428	7	1	exonic peptide	3269	protein_coding	protein_coding	937	chr11:83199064-83293467	annotated	CDS	reviewed(Swiss-Prot)	-	104.58	5.02	-0.1	102.98	TRUE	TRUE	TRUE	FALSE	FALSE	FALSE	FALSE	TRUE	FALSE
DVSSLFP	chr11:83207344-83212777	Q9DBG3	AP-2 complex subunit beta	ENSMUST00000065692.14	ENSMUSG00000035152.15	Ap2b1	+	chr11:83207344-83207351,chr11:83212765-83212777	chr11:83207246-83207351,chr11:83212765-83212900	3,4	2	exon-spanning peptide	3269	protein_coding	protein_coding	937	chr11:83199064-83293467	annotated	CDS	reviewed(Swiss-Prot)	-	104.58	5.02	-0.1	102.98	TRUE	TRUE	TRUE	FALSE	FALSE	FALSE	FALSE	TRUE	FALSE
DVSSLFPDVVNCMQTDNLELKK	chr11:83207344-83212822	Q9DBG3	AP-2 complex subunit beta	ENSMUST00000065692.14	ENSMUSG00000035152.15	Ap2b1	+	chr11:83207344-83207351,chr11:83212765-83212822	chr11:83207246-83207351,chr11:83212765-83212900	3,4	2	exon-spanning peptide	3269	protein_coding	protein_coding	937	chr11:83199064-83293467	annotated	CDS	reviewed(Swiss-Prot)	-	104.58	5.02	-0.1	102.98	TRUE	TRUE	TRUE	FALSE	FALSE	FALSE	FALSE	TRUE	FALSE
ECHLNADTVSSK	chr11:83281589-83288597	Q9DBG3	AP-2 complex subunit beta	ENSMUST00000065692.14	ENSMUSG00000035152.15	Ap2b1	+	chr11:83281589-83281607,chr11:83288581-83288597	chr11:83281521-83281607,chr11:83288581-83288735	19,20	2	exon-spanning peptide	3269	protein_coding	protein_coding	937	chr11:83199064-83293467	annotated	CDS	reviewed(Swiss-Prot)	-	104.58	5.02	-0.1	102.98	TRUE	TRUE	TRUE	FALSE	FALSE	FALSE	FALSE	TRUE	FALSE
EVVLSEK	chr11:83237552-83237572	Q9DBG3	AP-2 complex subunit beta	ENSMUST00000065692.14	ENSMUSG00000035152.15	Ap2b1	+	chr11:83237552-83237572	chr11:83237474-83237733	13	1	exonic peptide	3269	protein_coding	protein_coding	937	chr11:83199064-83293467	annotated	CDS	reviewed(Swiss-Prot)	-	104.58	5.02	-0.1	102.98	TRUE	TRUE	TRUE	FALSE	FALSE	FALSE	FALSE	TRUE	FALSE
EYATEVDVDFVR	chr11:83227610-83227645	Q9DBG3	AP-2 complex subunit beta	ENSMUST00000065692.14	ENSMUSG00000035152.15	Ap2b1	+	chr11:83227610-83227645	chr11:83227592-83227687	9	1	exonic peptide	3269	protein_coding	protein_coding	937	chr11:83199064-83293467	annotated	CDS	reviewed(Swiss-Prot)	-	104.58	5.02	-0.1	102.98	TRUE	TRUE	FALSE	FALSE	FALSE	FALSE	FALSE	TRUE	FALSE
GEIFELK	chr11:83199100-83207265	Q9DBG3	AP-2 complex subunit beta	ENSMUST00000065692.14	ENSMUSG00000035152.15	Ap2b1	+	chr11:83199100-83199100,chr11:83207246-83207265	chr11:83199041-83199100,chr11:83207246-83207351	2,3	2	exon-spanning peptide	3269	protein_coding	protein_coding	937	chr11:83199064-83293467	annotated	CDS	reviewed(Swiss-Prot)	-	104.58	5.02	-0.1	102.98	TRUE	TRUE	FALSE	FALSE	FALSE	FALSE	FALSE	TRUE	FALSE
GLEISGTFTHR	chr11:83258736-83258768	Q9DBG3	AP-2 complex subunit beta	ENSMUST00000065692.14	ENSMUSG00000035152.15	Ap2b1	+	chr11:83258736-83258768	chr11:83258709-83258854	16	1	exonic peptide	3269	protein_coding	protein_coding	937	chr11:83199064-83293467	annotated	CDS	reviewed(Swiss-Prot)	-	104.58	5.02	-0.1	102.98	TRUE	TRUE	TRUE	FALSE	FALSE	FALSE	FALSE	TRUE	FALSE
IQPGNPNYTLSLK	chr11:83288709-83293407	Q9DBG3	AP-2 complex subunit beta	ENSMUST00000065692.14	ENSMUSG00000035152.15	Ap2b1	+	chr11:83288709-83288735,chr11:83293396-83293407	chr11:83288581-83288735,chr11:83293396-83293838	20,21	2	exon-spanning peptide	3269	protein_coding	protein_coding	937	chr11:83199064-83293467	annotated	CDS	reviewed(Swiss-Prot)	-	104.58	5.02	-0.1	102.98	TRUE	TRUE	TRUE	FALSE	FALSE	FALSE	FALSE	TRUE	FALSE
ISGTFTHRQGHIYME	chr11:83258745-83258789	Q9DBG3	AP-2 complex subunit beta	ENSMUST00000065692.14	ENSMUSG00000035152.15	Ap2b1	+	chr11:83258745-83258789	chr11:83258709-83258854	16	1	exonic peptide	3269	protein_coding	protein_coding	937	chr11:83199064-83293467	annotated	CDS	reviewed(Swiss-Prot)	-	104.58	5.02	-0.1	102.98	TRUE	TRUE	TRUE	FALSE	FALSE	FALSE	FALSE	TRUE	FALSE
ITEYLCEPLR	chr11:83215409-83215438	Q9DBG3	AP-2 complex subunit beta	ENSMUST00000065692.14	ENSMUSG00000035152.15	Ap2b1	+	chr11:83215409-83215438	chr11:83215337-83215582	5	1	exonic peptide	3269	protein_coding	protein_coding	937	chr11:83199064-83293467	annotated	CDS	reviewed(Swiss-Prot)	-	104.58	5.02	-0.1	102.98	TRUE	TRUE	FALSE	FALSE	FALSE	FALSE	FALSE	TRUE	FALSE
ITEYLCEPLRK	chr11:83215409-83215441	Q9DBG3	AP-2 complex subunit beta	ENSMUST00000065692.14	ENSMUSG00000035152.15	Ap2b1	+	chr11:83215409-83215441	chr11:83215337-83215582	5	1	exonic peptide	3269	protein_coding	protein_coding	937	chr11:83199064-83293467	annotated	CDS	reviewed(Swiss-Prot)	-	104.58	5.02	-0.1	102.98	TRUE	TRUE	FALSE	FALSE	FALSE	FALSE	FALSE	TRUE	FALSE
KGEIFELK	chr11:83199097-83207265	Q9DBG3	AP-2 complex subunit beta	ENSMUST00000065692.14	ENSMUSG00000035152.15	Ap2b1	+	chr11:83199097-83199100,chr11:83207246-83207265	chr11:83199041-83199100,chr11:83207246-83207351	2,3	2	exon-spanning peptide	3269	protein_coding	protein_coding	937	chr11:83199064-83293467	annotated	CDS	reviewed(Swiss-Prot)	-	104.58	5.02	-0.1	102.98	TRUE	TRUE	FALSE	FALSE	FALSE	FALSE	FALSE	TRUE	FALSE
KPSETQELVQQVLSLATQDSDNPDLR	chr11:83233471-83237497	Q9DBG3	AP-2 complex subunit beta	ENSMUST00000065692.14	ENSMUSG00000035152.15	Ap2b1	+	chr11:83233471-83233524,chr11:83237474-83237497	chr11:83233426-83233524,chr11:83237474-83237733	12,13	2	exon-spanning peptide	3269	protein_coding	protein_coding	937	chr11:83199064-83293467	annotated	CDS	reviewed(Swiss-Prot)	-	104.58	5.02	-0.1	102.98	TRUE	TRUE	TRUE	FALSE	FALSE	FALSE	FALSE	TRUE	FALSE
KVIAAMTVGK	chr11:83207314-83207343	Q9DBG3	AP-2 complex subunit beta	ENSMUST00000065692.14	ENSMUSG00000035152.15	Ap2b1	+	chr11:83207314-83207343	chr11:83207246-83207351	3	1	exonic peptide	3269	protein_coding	protein_coding	937	chr11:83199064-83293467	annotated	CDS	reviewed(Swiss-Prot)	-	104.58	5.02	-0.1	102.98	TRUE	TRUE	TRUE	FALSE	FALSE	FALSE	FALSE	TRUE	FALSE
LASQANIAQVLAELK	chr11:83227262-83227609	Q9DBG3	AP-2 complex subunit beta	ENSMUST00000065692.14	ENSMUSG00000035152.15	Ap2b1	+	chr11:83227262-83227288,chr11:83227592-83227609	chr11:83227168-83227288,chr11:83227592-83227687	8,9	2	exon-spanning peptide	3269	protein_coding	protein_coding	937	chr11:83199064-83293467	annotated	CDS	reviewed(Swiss-Prot)	-	104.58	5.02	-0.1	102.98	TRUE	TRUE	FALSE	FALSE	FALSE	FALSE	FALSE	TRUE	FALSE
LHDINAQMVEDQGFLDSLR	chr11:83215499-83215555	Q9DBG3	AP-2 complex subunit beta	ENSMUST00000065692.14	ENSMUSG00000035152.15	Ap2b1	+	chr11:83215499-83215555	chr11:83215337-83215582	5	1	exonic peptide	3269	protein_coding	protein_coding	937	chr11:83199064-83293467	annotated	CDS	reviewed(Swiss-Prot)	-	104.58	5.02	-0.1	102.98	TRUE	TRUE	TRUE	FALSE	FALSE	FALSE	FALSE	TRUE	FALSE
LKAELNNE	chr11:83207260-83207283	Q9DBG3	AP-2 complex subunit beta	ENSMUST00000065692.14	ENSMUSG00000035152.15	Ap2b1	+	chr11:83207260-83207283	chr11:83207246-83207351	3	1	exonic peptide	3269	protein_coding	protein_coding	937	chr11:83199064-83293467	annotated	CDS	reviewed(Swiss-Prot)	-	104.58	5.02	-0.1	102.98	TRUE	TRUE	TRUE	FALSE	FALSE	FALSE	FALSE	TRUE	FALSE
LLSTDPVTAK	chr11:83237522-83237551	Q9DBG3	AP-2 complex subunit beta	ENSMUST00000065692.14	ENSMUSG00000035152.15	Ap2b1	+	chr11:83237522-83237551	chr11:83237474-83237733	13	1	exonic peptide	3269	protein_coding	protein_coding	937	chr11:83199064-83293467	annotated	CDS	reviewed(Swiss-Prot)	-	104.58	5.02	-0.1	102.98	TRUE	TRUE	TRUE	FALSE	FALSE	FALSE	FALSE	TRUE	FALSE
LQFQIKE	chr11:83281571-83281591	Q9DBG3	AP-2 complex subunit beta	ENSMUST00000065692.14	ENSMUSG00000035152.15	Ap2b1	+	chr11:83281571-83281591	chr11:83281521-83281607	19	1	exonic peptide	3269	protein_coding	protein_coding	937	chr11:83199064-83293467	annotated	CDS	reviewed(Swiss-Prot)	-	104.58	5.02	-0.1	102.98	TRUE	TRUE	TRUE	FALSE	FALSE	FALSE	FALSE	TRUE	FALSE
LQNNNVYTIAK	chr11:83288598-83288630	Q9DBG3	AP-2 complex subunit beta	ENSMUST00000065692.14	ENSMUSG00000035152.15	Ap2b1	+	chr11:83288598-83288630	chr11:83288581-83288735	20	1	exonic peptide	3269	protein_coding	protein_coding	937	chr11:83199064-83293467	annotated	CDS	reviewed(Swiss-Prot)	-	104.58	5.02	-0.1	102.98	TRUE	TRUE	TRUE	FALSE	FALSE	FALSE	FALSE	TRUE	FALSE
LSHANSAVVLSAVK	chr11:83226232-83226273	Q9DBG3	AP-2 complex subunit beta	ENSMUST00000065692.14	ENSMUSG00000035152.15	Ap2b1	+	chr11:83226232-83226273	chr11:83226207-83226428	7	1	exonic peptide	3269	protein_coding	protein_coding	937	chr11:83199064-83293467	annotated	CDS	reviewed(Swiss-Prot)	-	104.58	5.02	-0.1	102.98	TRUE	TRUE	FALSE	FALSE	FALSE	FALSE	FALSE	TRUE	FALSE
MEPLNNLQVAVK	chr11:83260585-83280540	Q9DBG3	AP-2 complex subunit beta	ENSMUST00000065692.14	ENSMUSG00000035152.15	Ap2b1	+	chr11:83260585-83260608,chr11:83280529-83280540	chr11:83260479-83260608,chr11:83280529-83280613	17,18	2	exon-spanning peptide	3269	protein_coding	protein_coding	937	chr11:83199064-83293467	annotated	CDS	reviewed(Swiss-Prot)	-	104.58	5.02	-0.1	102.98	TRUE	TRUE	FALSE	FALSE	FALSE	FALSE	FALSE	TRUE	FALSE
NINLIVQK	chr11:83226403-83226426	Q9DBG3	AP-2 complex subunit beta	ENSMUST00000065692.14	ENSMUSG00000035152.15	Ap2b1	+	chr11:83226403-83226426	chr11:83226207-83226428	7	1	exonic peptide	3269	protein_coding	protein_coding	937	chr11:83199064-83293467	annotated	CDS	reviewed(Swiss-Prot)	-	104.58	5.02	-0.1	102.98	TRUE	TRUE	FALSE	FALSE	FALSE	FALSE	FALSE	TRUE	FALSE
NVEGQDMLYQSLK	chr11:83288634-83288672	Q9DBG3	AP-2 complex subunit beta	ENSMUST00000065692.14	ENSMUSG00000035152.15	Ap2b1	+	chr11:83288634-83288672	chr11:83288581-83288735	20	1	exonic peptide	3269	protein_coding	protein_coding	937	chr11:83199064-83293467	annotated	CDS	reviewed(Swiss-Prot)	-	104.58	5.02	-0.1	102.98	TRUE	TRUE	FALSE	FALSE	FALSE	FALSE	FALSE	TRUE	FALSE
QGHIYMEMNFTNK	chr11:83258769-83258807	Q9DBG3	AP-2 complex subunit beta	ENSMUST00000065692.14	ENSMUSG00000035152.15	Ap2b1	+	chr11:83258769-83258807	chr11:83258709-83258854	16	1	exonic peptide	3269	protein_coding	protein_coding	937	chr11:83199064-83293467	annotated	CDS	reviewed(Swiss-Prot)	-	104.58	5.02	-0.1	102.98	TRUE	TRUE	TRUE	FALSE	FALSE	FALSE	FALSE	TRUE	FALSE
QVFLATWK	chr11:83281526-83281549	Q9DBG3	AP-2 complex subunit beta	ENSMUST00000065692.14	ENSMUSG00000035152.15	Ap2b1	+	chr11:83281526-83281549	chr11:83281521-83281607	19	1	exonic peptide	3269	protein_coding	protein_coding	937	chr11:83199064-83293467	annotated	CDS	reviewed(Swiss-Prot)	-	104.58	5.02	-0.1	102.98	TRUE	TRUE	TRUE	FALSE	FALSE	FALSE	FALSE	TRUE	FALSE
RNVEGQDMLYQSLK	chr11:83288631-83288672	Q9DBG3	AP-2 complex subunit beta	ENSMUST00000065692.14	ENSMUSG00000035152.15	Ap2b1	+	chr11:83288631-83288672	chr11:83288581-83288735	20	1	exonic peptide	3269	protein_coding	protein_coding	937	chr11:83199064-83293467	annotated	CDS	reviewed(Swiss-Prot)	-	104.58	5.02	-0.1	102.98	TRUE	TRUE	FALSE	FALSE	FALSE	FALSE	FALSE	TRUE	FALSE
RQVFLATWKDIPNENE	chr11:83281523-83281570	Q9DBG3	AP-2 complex subunit beta	ENSMUST00000065692.14	ENSMUSG00000035152.15	Ap2b1	+	chr11:83281523-83281570	chr11:83281521-83281607	19	1	exonic peptide	3269	protein_coding	protein_coding	937	chr11:83199064-83293467	annotated	CDS	reviewed(Swiss-Prot)	-	104.58	5.02	-0.1	102.98	TRUE	TRUE	TRUE	FALSE	FALSE	FALSE	FALSE	TRUE	FALSE
SFLEGFHDE	chr11:83232230-83232256	Q9DBG3	AP-2 complex subunit beta	ENSMUST00000065692.14	ENSMUSG00000035152.15	Ap2b1	+	chr11:83232230-83232256	chr11:83232100-83232265	11	1	exonic peptide	3269	protein_coding	protein_coding	937	chr11:83199064-83293467	annotated	CDS	reviewed(Swiss-Prot)	-	104.58	5.02	-0.1	102.98	TRUE	TRUE	FALSE	FALSE	FALSE	FALSE	FALSE	TRUE	FALSE
SKYFTTNKKGE	chr11:83199073-83207250	Q9DBG3	AP-2 complex subunit beta	ENSMUST00000065692.14	ENSMUSG00000035152.15	Ap2b1	+	chr11:83199073-83199100,chr11:83207246-83207250	chr11:83199041-83199100,chr11:83207246-83207351	2,3	2	exon-spanning peptide	3269	protein_coding	protein_coding	937	chr11:83199064-83293467	annotated	CDS	reviewed(Swiss-Prot)	-	104.58	5.02	-0.1	102.98	TRUE	TRUE	TRUE	FALSE	FALSE	FALSE	FALSE	TRUE	FALSE
SQPDMAIMAVNSFVK	chr11:83212856-83212900	Q9DBG3	AP-2 complex subunit beta	ENSMUST00000065692.14	ENSMUSG00000035152.15	Ap2b1	+	chr11:83212856-83212900	chr11:83212765-83212900	4	1	exonic peptide	3269	protein_coding	protein_coding	937	chr11:83199064-83293467	annotated	CDS	reviewed(Swiss-Prot)	-	104.58	5.02	-0.1	102.98	TRUE	TRUE	TRUE	FALSE	FALSE	FALSE	FALSE	TRUE	FALSE
TDSKYFTTNKKGE	chr11:83199067-83207250	Q9DBG3	AP-2 complex subunit beta	ENSMUST00000065692.14	ENSMUSG00000035152.15	Ap2b1	+	chr11:83199067-83199100,chr11:83207246-83207250	chr11:83199041-83199100,chr11:83207246-83207351	2,3	2	exon-spanning peptide	3269	protein_coding	protein_coding	937	chr11:83199064-83293467	annotated	CDS	reviewed(Swiss-Prot)	-	104.58	5.02	-0.1	102.98	TRUE	TRUE	TRUE	FALSE	FALSE	FALSE	FALSE	TRUE	FALSE
TDSKYFTTNKKGEIFE	chr11:83199067-83207259	Q9DBG3	AP-2 complex subunit beta	ENSMUST00000065692.14	ENSMUSG00000035152.15	Ap2b1	+	chr11:83199067-83199100,chr11:83207246-83207259	chr11:83199041-83199100,chr11:83207246-83207351	2,3	2	exon-spanning peptide	3269	protein_coding	protein_coding	937	chr11:83199064-83293467	annotated	CDS	reviewed(Swiss-Prot)	-	104.58	5.02	-0.1	102.98	TRUE	TRUE	TRUE	FALSE	FALSE	FALSE	FALSE	TRUE	FALSE
VIAAMTVGK	chr11:83207317-83207343	Q9DBG3	AP-2 complex subunit beta	ENSMUST00000065692.14	ENSMUSG00000035152.15	Ap2b1	+	chr11:83207317-83207343	chr11:83207246-83207351	3	1	exonic peptide	3269	protein_coding	protein_coding	937	chr11:83199064-83293467	annotated	CDS	reviewed(Swiss-Prot)	-	104.58	5.02	-0.1	102.98	TRUE	TRUE	TRUE	FALSE	FALSE	FALSE	FALSE	TRUE	FALSE
VNYVVQEAIVVIR	chr11:83230190-83230228	Q9DBG3	AP-2 complex subunit beta	ENSMUST00000065692.14	ENSMUSG00000035152.15	Ap2b1	+	chr11:83230190-83230228	chr11:83230139-83230254	10	1	exonic peptide	3269	protein_coding	protein_coding	937	chr11:83199064-83293467	annotated	CDS	reviewed(Swiss-Prot)	-	104.58	5.02	-0.1	102.98	TRUE	TRUE	TRUE	FALSE	FALSE	FALSE	FALSE	TRUE	FALSE
VSQYIYQVYD	chr11:83293423-83293452	Q9DBG3	AP-2 complex subunit beta	ENSMUST00000065692.14	ENSMUSG00000035152.15	Ap2b1	+	chr11:83293423-83293452	chr11:83293396-83293838	21	1	exonic peptide	3269	protein_coding	protein_coding	937	chr11:83199064-83293467	annotated	CDS	reviewed(Swiss-Prot)	-	104.58	5.02	-0.1	102.98	TRUE	TRUE	TRUE	FALSE	FALSE	FALSE	FALSE	TRUE	FALSE
VVLSEKPLISE	chr11:83237555-83237587	Q9DBG3	AP-2 complex subunit beta	ENSMUST00000065692.14	ENSMUSG00000035152.15	Ap2b1	+	chr11:83237555-83237587	chr11:83237474-83237733	13	1	exonic peptide	3269	protein_coding	protein_coding	937	chr11:83199064-83293467	annotated	CDS	reviewed(Swiss-Prot)	-	104.58	5.02	-0.1	102.98	TRUE	TRUE	TRUE	FALSE	FALSE	FALSE	FALSE	TRUE	FALSE
VVLSEKPLISEE	chr11:83237555-83237590	Q9DBG3	AP-2 complex subunit beta	ENSMUST00000065692.14	ENSMUSG00000035152.15	Ap2b1	+	chr11:83237555-83237590	chr11:83237474-83237733	13	1	exonic peptide	3269	protein_coding	protein_coding	937	chr11:83199064-83293467	annotated	CDS	reviewed(Swiss-Prot)	-	104.58	5.02	-0.1	102.98	TRUE	TRUE	TRUE	FALSE	FALSE	FALSE	FALSE	TRUE	FALSE
YESIIATLCENLDSLDEPDAR	chr11:83232101-83232163	Q9DBG3	AP-2 complex subunit beta	ENSMUST00000065692.14	ENSMUSG00000035152.15	Ap2b1	+	chr11:83232101-83232163	chr11:83232100-83232265	11	1	exonic peptide	3269	protein_coding	protein_coding	937	chr11:83199064-83293467	annotated	CDS	reviewed(Swiss-Prot)	-	104.58	5.02	-0.1	102.98	TRUE	TRUE	TRUE	FALSE	FALSE	FALSE	FALSE	TRUE	FALSE
YNDPIYVK	chr11:83227211-83227234	Q9DBG3	AP-2 complex subunit beta	ENSMUST00000065692.14	ENSMUSG00000035152.15	Ap2b1	+	chr11:83227211-83227234	chr11:83227168-83227288	8	1	exonic peptide	3269	protein_coding	protein_coding	937	chr11:83199064-83293467	annotated	CDS	reviewed(Swiss-Prot)	-	104.58	5.02	-0.1	102.98	TRUE	TRUE	FALSE	FALSE	FALSE	FALSE	FALSE	TRUE	FALSE
YNDPIYVKLEK	chr11:83227211-83227243	Q9DBG3	AP-2 complex subunit beta	ENSMUST00000065692.14	ENSMUSG00000035152.15	Ap2b1	+	chr11:83227211-83227243	chr11:83227168-83227288	8	1	exonic peptide	3269	protein_coding	protein_coding	937	chr11:83199064-83293467	annotated	CDS	reviewed(Swiss-Prot)	-	104.58	5.02	-0.1	102.98	TRUE	TRUE	FALSE	FALSE	FALSE	FALSE	FALSE	TRUE	FALSE
YPNKYESIIATLCENLDSLDEPDAR	chr11:83230244-83232163	Q9DBG3	AP-2 complex subunit beta	ENSMUST00000065692.14	ENSMUSG00000035152.15	Ap2b1	+	chr11:83230244-83230254,chr11:83232100-83232163	chr11:83230139-83230254,chr11:83232100-83232265	10,11	2	exon-spanning peptide	3269	protein_coding	protein_coding	937	chr11:83199064-83293467	annotated	CDS	reviewed(Swiss-Prot)	-	104.58	5.02	-0.1	102.98	TRUE	TRUE	TRUE	FALSE	FALSE	FALSE	FALSE	TRUE	FALSE
AQETLQQLTSVLGLMESVK	chr17:56587853-56588448	Q9DBG5	Perilipin-3	ENSMUST00000019726.8	ENSMUSG00000024197.11	Plin3	-	chr17:56588407-56588448,chr17:56587853-56587867	chr17:56588407-56588606,chr17:56587742-56587867	6,7	2	exon-spanning peptide	3645	protein_coding	protein_coding	437	chr17:56586735-56594859	annotated	CDS	reviewed(Swiss-Prot)	-	47.26	5.33	-0.36	82.81	TRUE	TRUE	TRUE	TRUE	TRUE	FALSE	TRUE	TRUE	TRUE
AWADNRLPLTE	chr17:56591143-56591175	Q9DBG5	Perilipin-3	ENSMUST00000019726.8	ENSMUSG00000024197.11	Plin3	-	chr17:56591143-56591175	chr17:56591133-56591430	5	1	exonic peptide	3645	protein_coding	protein_coding	437	chr17:56586735-56594859	annotated	CDS	reviewed(Swiss-Prot)	-	47.26	5.33	-0.36	82.81	TRUE	TRUE	TRUE	TRUE	TRUE	FALSE	TRUE	TRUE	TRUE
AWADNRLPLTEAE	chr17:56591137-56591175	Q9DBG5	Perilipin-3	ENSMUST00000019726.8	ENSMUSG00000024197.11	Plin3	-	chr17:56591137-56591175	chr17:56591133-56591430	5	1	exonic peptide	3645	protein_coding	protein_coding	437	chr17:56586735-56594859	annotated	CDS	reviewed(Swiss-Prot)	-	47.26	5.33	-0.36	82.81	TRUE	TRUE	TRUE	TRUE	TRUE	FALSE	TRUE	TRUE	TRUE
DITQQLQSMCVALGASIQGLPSHVR	chr17:56586966-56587040	Q9DBG5	Perilipin-3	ENSMUST00000019726.8	ENSMUSG00000024197.11	Plin3	-	chr17:56586966-56587040	chr17:56584476-56587073	8	1	exonic peptide	3645	protein_coding	protein_coding	437	chr17:56586735-56594859	annotated	CDS	reviewed(Swiss-Prot)	-	47.26	5.33	-0.36	82.81	TRUE	TRUE	TRUE	TRUE	TRUE	FALSE	TRUE	TRUE	TRUE
DLQATFSGIHSFQ	chr17:56586894-56586932	Q9DBG5	Perilipin-3	ENSMUST00000019726.8	ENSMUSG00000024197.11	Plin3	-	chr17:56586894-56586932	chr17:56584476-56587073	8	1	exonic peptide	3645	protein_coding	protein_coding	437	chr17:56586735-56594859	annotated	CDS	reviewed(Swiss-Prot)	-	47.26	5.33	-0.36	82.81	TRUE	TRUE	TRUE	TRUE	TRUE	FALSE	TRUE	TRUE	TRUE
DPAKPEQVEAR	chr17:56587059-56587759	Q9DBG5	Perilipin-3	ENSMUST00000019726.8	ENSMUSG00000024197.11	Plin3	-	chr17:56587742-56587759,chr17:56587059-56587073	chr17:56587742-56587867,chr17:56584476-56587073	7,8	2	exon-spanning peptide	3645	protein_coding	protein_coding	437	chr17:56586735-56594859	annotated	CDS	reviewed(Swiss-Prot)	-	47.26	5.33	-0.36	82.81	TRUE	TRUE	TRUE	TRUE	TRUE	FALSE	TRUE	TRUE	TRUE
DPAKPEQVEARALSMFR	chr17:56587041-56587759	Q9DBG5	Perilipin-3	ENSMUST00000019726.8	ENSMUSG00000024197.11	Plin3	-	chr17:56587742-56587759,chr17:56587041-56587073	chr17:56587742-56587867,chr17:56584476-56587073	7,8	2	exon-spanning peptide	3645	protein_coding	protein_coding	437	chr17:56586735-56594859	annotated	CDS	reviewed(Swiss-Prot)	-	47.26	5.33	-0.36	82.81	TRUE	TRUE	TRUE	TRUE	TRUE	FALSE	TRUE	TRUE	TRUE
ELVSSTVSGAQEMVSSSVSSAK	chr17:56591347-56591412	Q9DBG5	Perilipin-3	ENSMUST00000019726.8	ENSMUSG00000024197.11	Plin3	-	chr17:56591347-56591412	chr17:56591133-56591430	5	1	exonic peptide	3645	protein_coding	protein_coding	437	chr17:56586735-56594859	annotated	CDS	reviewed(Swiss-Prot)	-	47.26	5.33	-0.36	82.81	TRUE	TRUE	TRUE	TRUE	TRUE	FALSE	TRUE	TRUE	TRUE
ENYPHVR	chr17:56593542-56593562	Q9DBG5	Perilipin-3	ENSMUST00000019726.8	ENSMUSG00000024197.11	Plin3	-	chr17:56593542-56593562	chr17:56593448-56593646	3	1	exonic peptide	3645	protein_coding	protein_coding	437	chr17:56586735-56594859	annotated	CDS	reviewed(Swiss-Prot)	-	47.26	5.33	-0.36	82.81	TRUE	TRUE	TRUE	TRUE	TRUE	FALSE	TRUE	TRUE	TRUE
KDPAKPEQVE	chr17:56587065-56587762	Q9DBG5	Perilipin-3	ENSMUST00000019726.8	ENSMUSG00000024197.11	Plin3	-	chr17:56587742-56587762,chr17:56587065-56587073	chr17:56587742-56587867,chr17:56584476-56587073	7,8	2	exon-spanning peptide	3645	protein_coding	protein_coding	437	chr17:56586735-56594859	annotated	CDS	reviewed(Swiss-Prot)	-	47.26	5.33	-0.36	82.81	TRUE	TRUE	TRUE	TRUE	TRUE	FALSE	TRUE	TRUE	TRUE
KVLADTKE	chr17:56591410-56593215	Q9DBG5	Perilipin-3	ENSMUST00000019726.8	ENSMUSG00000024197.11	Plin3	-	chr17:56593213-56593215,chr17:56591410-56591430	chr17:56593213-56593295,chr17:56591133-56591430	4,5	2	exon-spanning peptide	3645	protein_coding	protein_coding	437	chr17:56586735-56594859	annotated	CDS	reviewed(Swiss-Prot)	-	47.26	5.33	-0.36	82.81	TRUE	TRUE	TRUE	TRUE	TRUE	FALSE	TRUE	TRUE	TRUE
LEPQIATASEYAHR	chr17:56593267-56593460	Q9DBG5	Perilipin-3	ENSMUST00000019726.8	ENSMUSG00000024197.11	Plin3	-	chr17:56593448-56593460,chr17:56593267-56593295	chr17:56593448-56593646,chr17:56593213-56593295	3,4	2	exon-spanning peptide	3645	protein_coding	protein_coding	437	chr17:56586735-56594859	annotated	CDS	reviewed(Swiss-Prot)	-	47.26	5.33	-0.36	82.81	TRUE	TRUE	TRUE	TRUE	TRUE	FALSE	TRUE	TRUE	TRUE
LGEGQEK	chr17:56587814-56587834	Q9DBG5	Perilipin-3	ENSMUST00000019726.8	ENSMUSG00000024197.11	Plin3	-	chr17:56587814-56587834	chr17:56587742-56587867	7	1	exonic peptide	3645	protein_coding	protein_coding	437	chr17:56586735-56594859	annotated	CDS	reviewed(Swiss-Prot)	-	47.26	5.33	-0.36	82.81	TRUE	TRUE	TRUE	TRUE	TRUE	FALSE	TRUE	TRUE	TRUE
LHQMWLSWNQK	chr17:56587781-56587813	Q9DBG5	Perilipin-3	ENSMUST00000019726.8	ENSMUSG00000024197.11	Plin3	-	chr17:56587781-56587813	chr17:56587742-56587867	7	1	exonic peptide	3645	protein_coding	protein_coding	437	chr17:56586735-56594859	annotated	CDS	reviewed(Swiss-Prot)	-	47.26	5.33	-0.36	82.81	TRUE	TRUE	TRUE	TRUE	TRUE	FALSE	TRUE	TRUE	TRUE
LPLTEAELALIATPPEDSDMASLQQQR	chr17:56588551-56591157	Q9DBG5	Perilipin-3	ENSMUST00000019726.8	ENSMUSG00000024197.11	Plin3	-	chr17:56591133-56591157,chr17:56588551-56588606	chr17:56591133-56591430,chr17:56588407-56588606	5,6	2	exon-spanning peptide	3645	protein_coding	protein_coding	437	chr17:56586735-56594859	annotated	CDS	reviewed(Swiss-Prot)	-	47.26	5.33	-0.36	82.81	TRUE	TRUE	TRUE	TRUE	TRUE	FALSE	TRUE	TRUE	TRUE
LQATFSGIHSFQD	chr17:56586891-56586929	Q9DBG5	Perilipin-3	ENSMUST00000019726.8	ENSMUSG00000024197.11	Plin3	-	chr17:56586891-56586929	chr17:56584476-56587073	8	1	exonic peptide	3645	protein_coding	protein_coding	437	chr17:56586735-56594859	annotated	CDS	reviewed(Swiss-Prot)	-	47.26	5.33	-0.36	82.81	TRUE	TRUE	TRUE	TRUE	TRUE	FALSE	TRUE	TRUE	TRUE
LQESLPILQQPTEK	chr17:56593213-56593254	Q9DBG5	Perilipin-3	ENSMUST00000019726.8	ENSMUSG00000024197.11	Plin3	-	chr17:56593213-56593254	chr17:56593213-56593295	4	1	exonic peptide	3645	protein_coding	protein_coding	437	chr17:56586735-56594859	annotated	CDS	reviewed(Swiss-Prot)	-	47.26	5.33	-0.36	82.81	TRUE	TRUE	TRUE	TRUE	TRUE	FALSE	TRUE	TRUE	TRUE
LSAGVLAQTRE	chr17:56586858-56586890	Q9DBG5	Perilipin-3	ENSMUST00000019726.8	ENSMUSG00000024197.11	Plin3	-	chr17:56586858-56586890	chr17:56584476-56587073	8	1	exonic peptide	3645	protein_coding	protein_coding	437	chr17:56586735-56594859	annotated	CDS	reviewed(Swiss-Prot)	-	47.26	5.33	-0.36	82.81	TRUE	TRUE	TRUE	TRUE	TRUE	FALSE	TRUE	TRUE	TRUE
LVSSTVSGAQE	chr17:56591377-56591409	Q9DBG5	Perilipin-3	ENSMUST00000019726.8	ENSMUSG00000024197.11	Plin3	-	chr17:56591377-56591409	chr17:56591133-56591430	5	1	exonic peptide	3645	protein_coding	protein_coding	437	chr17:56586735-56594859	annotated	CDS	reviewed(Swiss-Prot)	-	47.26	5.33	-0.36	82.81	TRUE	TRUE	TRUE	TRUE	TRUE	FALSE	TRUE	TRUE	TRUE
MASLQQQRQE	chr17:56588545-56588574	Q9DBG5	Perilipin-3	ENSMUST00000019726.8	ENSMUSG00000024197.11	Plin3	-	chr17:56588545-56588574	chr17:56588407-56588606	6	1	exonic peptide	3645	protein_coding	protein_coding	437	chr17:56586735-56594859	annotated	CDS	reviewed(Swiss-Prot)	-	47.26	5.33	-0.36	82.81	TRUE	TRUE	TRUE	TRUE	TRUE	FALSE	TRUE	TRUE	TRUE
MVSSSVSSAKE	chr17:56591344-56591376	Q9DBG5	Perilipin-3	ENSMUST00000019726.8	ENSMUSG00000024197.11	Plin3	-	chr17:56591344-56591376	chr17:56591133-56591430	5	1	exonic peptide	3645	protein_coding	protein_coding	437	chr17:56586735-56594859	annotated	CDS	reviewed(Swiss-Prot)	-	47.26	5.33	-0.36	82.81	TRUE	TRUE	TRUE	TRUE	TRUE	FALSE	TRUE	TRUE	TRUE
NHAYEHSLGK	chr17:56588470-56588499	Q9DBG5	Perilipin-3	ENSMUST00000019726.8	ENSMUSG00000024197.11	Plin3	-	chr17:56588470-56588499	chr17:56588407-56588606	6	1	exonic peptide	3645	protein_coding	protein_coding	437	chr17:56586735-56594859	annotated	CDS	reviewed(Swiss-Prot)	-	47.26	5.33	-0.36	82.81	TRUE	TRUE	TRUE	TRUE	TRUE	FALSE	TRUE	TRUE	TRUE
NYPHVRTVCD	chr17:56593530-56593559	Q9DBG5	Perilipin-3	ENSMUST00000019726.8	ENSMUSG00000024197.11	Plin3	-	chr17:56593530-56593559	chr17:56593448-56593646	3	1	exonic peptide	3645	protein_coding	protein_coding	437	chr17:56586735-56594859	annotated	CDS	reviewed(Swiss-Prot)	-	47.26	5.33	-0.36	82.81	TRUE	TRUE	TRUE	TRUE	TRUE	FALSE	TRUE	TRUE	TRUE
NYPHVRTVCDVAE	chr17:56593521-56593559	Q9DBG5	Perilipin-3	ENSMUST00000019726.8	ENSMUSG00000024197.11	Plin3	-	chr17:56593521-56593559	chr17:56593448-56593646	3	1	exonic peptide	3645	protein_coding	protein_coding	437	chr17:56586735-56594859	annotated	CDS	reviewed(Swiss-Prot)	-	47.26	5.33	-0.36	82.81	TRUE	TRUE	TRUE	TRUE	TRUE	FALSE	TRUE	TRUE	TRUE
QAQQARSQVNDLQATFSGIHSFQD	chr17:56586891-56586962	Q9DBG5	Perilipin-3	ENSMUST00000019726.8	ENSMUSG00000024197.11	Plin3	-	chr17:56586891-56586962	chr17:56584476-56587073	8	1	exonic peptide	3645	protein_coding	protein_coding	437	chr17:56586735-56594859	annotated	CDS	reviewed(Swiss-Prot)	-	47.26	5.33	-0.36	82.81	TRUE	TRUE	TRUE	TRUE	TRUE	FALSE	TRUE	TRUE	TRUE
QEQNYFVR	chr17:56588527-56588550	Q9DBG5	Perilipin-3	ENSMUST00000019726.8	ENSMUSG00000024197.11	Plin3	-	chr17:56588527-56588550	chr17:56588407-56588606	6	1	exonic peptide	3645	protein_coding	protein_coding	437	chr17:56586735-56594859	annotated	CDS	reviewed(Swiss-Prot)	-	47.26	5.33	-0.36	82.81	TRUE	TRUE	TRUE	TRUE	TRUE	FALSE	TRUE	TRUE	TRUE
QNYFVRLGSLSE	chr17:56588509-56588544	Q9DBG5	Perilipin-3	ENSMUST00000019726.8	ENSMUSG00000024197.11	Plin3	-	chr17:56588509-56588544	chr17:56588407-56588606	6	1	exonic peptide	3645	protein_coding	protein_coding	437	chr17:56586735-56594859	annotated	CDS	reviewed(Swiss-Prot)	-	47.26	5.33	-0.36	82.81	TRUE	TRUE	TRUE	TRUE	TRUE	FALSE	TRUE	TRUE	TRUE
SAMTSGVQSVMGSR	chr17:56591227-56591268	Q9DBG5	Perilipin-3	ENSMUST00000019726.8	ENSMUSG00000024197.11	Plin3	-	chr17:56591227-56591268	chr17:56591133-56591430	5	1	exonic peptide	3645	protein_coding	protein_coding	437	chr17:56586735-56594859	annotated	CDS	reviewed(Swiss-Prot)	-	47.26	5.33	-0.36	82.81	TRUE	TRUE	TRUE	TRUE	TRUE	FALSE	TRUE	TRUE	TRUE
SEAWADNR	chr17:56591158-56591181	Q9DBG5	Perilipin-3	ENSMUST00000019726.8	ENSMUSG00000024197.11	Plin3	-	chr17:56591158-56591181	chr17:56591133-56591430	5	1	exonic peptide	3645	protein_coding	protein_coding	437	chr17:56586735-56594859	annotated	CDS	reviewed(Swiss-Prot)	-	47.26	5.33	-0.36	82.81	TRUE	TRUE	TRUE	TRUE	TRUE	FALSE	TRUE	TRUE	TRUE
SEAWADNRLPLTEAELALIATPPEDSDMASLQQQR	chr17:56588551-56591181	Q9DBG5	Perilipin-3	ENSMUST00000019726.8	ENSMUSG00000024197.11	Plin3	-	chr17:56591133-56591181,chr17:56588551-56588606	chr17:56591133-56591430,chr17:56588407-56588606	5,6	2	exon-spanning peptide	3645	protein_coding	protein_coding	437	chr17:56586735-56594859	annotated	CDS	reviewed(Swiss-Prot)	-	47.26	5.33	-0.36	82.81	TRUE	TRUE	TRUE	TRUE	TRUE	FALSE	TRUE	TRUE	TRUE
SLPILQQPTE	chr17:56593216-56593245	Q9DBG5	Perilipin-3	ENSMUST00000019726.8	ENSMUSG00000024197.11	Plin3	-	chr17:56593216-56593245	chr17:56593213-56593295	4	1	exonic peptide	3645	protein_coding	protein_coding	437	chr17:56586735-56594859	annotated	CDS	reviewed(Swiss-Prot)	-	47.26	5.33	-0.36	82.81	TRUE	TRUE	TRUE	TRUE	TRUE	FALSE	TRUE	TRUE	TRUE
SLPILQQPTEKVLADTKE	chr17:56591410-56593245	Q9DBG5	Perilipin-3	ENSMUST00000019726.8	ENSMUSG00000024197.11	Plin3	-	chr17:56593213-56593245,chr17:56591410-56591430	chr17:56593213-56593295,chr17:56591133-56591430	4,5	2	exon-spanning peptide	3645	protein_coding	protein_coding	437	chr17:56586735-56594859	annotated	CDS	reviewed(Swiss-Prot)	-	47.26	5.33	-0.36	82.81	TRUE	TRUE	TRUE	TRUE	TRUE	FALSE	TRUE	TRUE	TRUE
SVKQGVDQRLGE	chr17:56587826-56587861	Q9DBG5	Perilipin-3	ENSMUST00000019726.8	ENSMUSG00000024197.11	Plin3	-	chr17:56587826-56587861	chr17:56587742-56587867	7	1	exonic peptide	3645	protein_coding	protein_coding	437	chr17:56586735-56594859	annotated	CDS	reviewed(Swiss-Prot)	-	47.26	5.33	-0.36	82.81	TRUE	TRUE	TRUE	TRUE	TRUE	FALSE	TRUE	TRUE	TRUE
SVKQGVDQRLGEGQE	chr17:56587817-56587861	Q9DBG5	Perilipin-3	ENSMUST00000019726.8	ENSMUSG00000024197.11	Plin3	-	chr17:56587817-56587861	chr17:56587742-56587867	7	1	exonic peptide	3645	protein_coding	protein_coding	437	chr17:56586735-56594859	annotated	CDS	reviewed(Swiss-Prot)	-	47.26	5.33	-0.36	82.81	TRUE	TRUE	TRUE	TRUE	TRUE	FALSE	TRUE	TRUE	TRUE
TLQQLTSVLGLME	chr17:56587862-56588439	Q9DBG5	Perilipin-3	ENSMUST00000019726.8	ENSMUSG00000024197.11	Plin3	-	chr17:56588407-56588439,chr17:56587862-56587867	chr17:56588407-56588606,chr17:56587742-56587867	6,7	2	exon-spanning peptide	3645	protein_coding	protein_coding	437	chr17:56586735-56594859	annotated	CDS	reviewed(Swiss-Prot)	-	47.26	5.33	-0.36	82.81	TRUE	TRUE	TRUE	TRUE	TRUE	FALSE	TRUE	TRUE	TRUE
TLTTAAVSTAQPILSK	chr17:56593461-56593508	Q9DBG5	Perilipin-3	ENSMUST00000019726.8	ENSMUSG00000024197.11	Plin3	-	chr17:56593461-56593508	chr17:56593448-56593646	3	1	exonic peptide	3645	protein_coding	protein_coding	437	chr17:56586735-56594859	annotated	CDS	reviewed(Swiss-Prot)	-	47.26	5.33	-0.36	82.81	TRUE	TRUE	TRUE	TRUE	TRUE	FALSE	TRUE	TRUE	TRUE
TPQDAEKDPAKPEQVEAR	chr17:56587059-56587780	Q9DBG5	Perilipin-3	ENSMUST00000019726.8	ENSMUSG00000024197.11	Plin3	-	chr17:56587742-56587780,chr17:56587059-56587073	chr17:56587742-56587867,chr17:56584476-56587073	7,8	2	exon-spanning peptide	3645	protein_coding	protein_coding	437	chr17:56586735-56594859	annotated	CDS	reviewed(Swiss-Prot)	-	47.26	5.33	-0.36	82.81	TRUE	TRUE	TRUE	TRUE	TRUE	FALSE	TRUE	TRUE	TRUE
VGQMVISGVDR	chr17:56591194-56591226	Q9DBG5	Perilipin-3	ENSMUST00000019726.8	ENSMUSG00000024197.11	Plin3	-	chr17:56591194-56591226	chr17:56591133-56591430	5	1	exonic peptide	3645	protein_coding	protein_coding	437	chr17:56586735-56594859	annotated	CDS	reviewed(Swiss-Prot)	-	47.26	5.33	-0.36	82.81	TRUE	TRUE	TRUE	TRUE	TRUE	FALSE	TRUE	TRUE	TRUE
VTGAVDVTLGAVQNSVDK	chr17:56591275-56591328	Q9DBG5	Perilipin-3	ENSMUST00000019726.8	ENSMUSG00000024197.11	Plin3	-	chr17:56591275-56591328	chr17:56591133-56591430	5	1	exonic peptide	3645	protein_coding	protein_coding	437	chr17:56586735-56594859	annotated	CDS	reviewed(Swiss-Prot)	-	47.26	5.33	-0.36	82.81	TRUE	TRUE	TRUE	TRUE	TRUE	FALSE	TRUE	TRUE	TRUE
YAHRGLDRLQE	chr17:56593246-56593278	Q9DBG5	Perilipin-3	ENSMUST00000019726.8	ENSMUSG00000024197.11	Plin3	-	chr17:56593246-56593278	chr17:56593213-56593295	4	1	exonic peptide	3645	protein_coding	protein_coding	437	chr17:56586735-56594859	annotated	CDS	reviewed(Swiss-Prot)	-	47.26	5.33	-0.36	82.81	TRUE	TRUE	TRUE	TRUE	TRUE	FALSE	TRUE	TRUE	TRUE
ALGALTARLGKEE	chr2:157132583-157132621	Q9DBG6	Dolichyl-diphosphooligosaccharide--protein glycosyltransferase subunit 2	ENSMUST00000116380.9	ENSMUSG00000027642.16	Rpn2	+	chr2:157132583-157132621	chr2:157132457-157132632	4	1	exonic peptide	2756	protein_coding	protein_coding	631	chr2:157121243-157167640	annotated	CDS	reviewed(Swiss-Prot)	-	69.06	5.62	0.09	101.08	TRUE	TRUE	TRUE	FALSE	FALSE	FALSE	FALSE	TRUE	FALSE
APSTVLSQSLFTPKQE	chr2:157158076-157158123	Q9DBG6	Dolichyl-diphosphooligosaccharide--protein glycosyltransferase subunit 2	ENSMUST00000116380.9	ENSMUSG00000027642.16	Rpn2	+	chr2:157158076-157158123	chr2:157158043-157158129	13	1	exonic peptide	2756	protein_coding	protein_coding	631	chr2:157121243-157167640	annotated	CDS	reviewed(Swiss-Prot)	-	69.06	5.62	0.09	101.08	TRUE	TRUE	TRUE	FALSE	FALSE	FALSE	FALSE	TRUE	FALSE
DATLKNPILWNVA	chr2:157156857-157158045	Q9DBG6	Dolichyl-diphosphooligosaccharide--protein glycosyltransferase subunit 2	ENSMUST00000116380.9	ENSMUSG00000027642.16	Rpn2	+	chr2:157156857-157156892,chr2:157158043-157158045	chr2:157156698-157156892,chr2:157158043-157158129	12,13	2	exon-spanning peptide	2756	protein_coding	protein_coding	631	chr2:157121243-157167640	annotated	CDS	reviewed(Swiss-Prot)	-	69.06	5.62	0.09	101.08	TRUE	TRUE	TRUE	FALSE	FALSE	FALSE	FALSE	TRUE	FALSE
DFSVRVEG	chr2:157144378-157144401	Q9DBG6	Dolichyl-diphosphooligosaccharide--protein glycosyltransferase subunit 2	ENSMUST00000116380.9	ENSMUSG00000027642.16	Rpn2	+	chr2:157144378-157144401	chr2:157144326-157144431	9	1	exonic peptide	2756	protein_coding	protein_coding	631	chr2:157121243-157167640	annotated	CDS	reviewed(Swiss-Prot)	-	69.06	5.62	0.09	101.08	TRUE	TRUE	TRUE	FALSE	FALSE	FALSE	FALSE	TRUE	FALSE
DLRNIVEEIE	chr2:157136119-157136148	Q9DBG6	Dolichyl-diphosphooligosaccharide--protein glycosyltransferase subunit 2	ENSMUST00000116380.9	ENSMUSG00000027642.16	Rpn2	+	chr2:157136119-157136148	chr2:157136073-157136148	5	1	exonic peptide	2756	protein_coding	protein_coding	631	chr2:157121243-157167640	annotated	CDS	reviewed(Swiss-Prot)	-	69.06	5.62	0.09	101.08	TRUE	TRUE	TRUE	FALSE	FALSE	FALSE	FALSE	TRUE	FALSE
DQVIQLMNTIFSKKNFE	chr2:157139302-157139352	Q9DBG6	Dolichyl-diphosphooligosaccharide--protein glycosyltransferase subunit 2	ENSMUST00000116380.9	ENSMUSG00000027642.16	Rpn2	+	chr2:157139302-157139352	chr2:157139302-157139478	7	1	exonic peptide	2756	protein_coding	protein_coding	631	chr2:157121243-157167640	annotated	CDS	reviewed(Swiss-Prot)	-	69.06	5.62	0.09	101.08	TRUE	TRUE	TRUE	FALSE	FALSE	FALSE	FALSE	TRUE	FALSE
DQVIQLMNTIFSKKNFESLSE	chr2:157139302-157139364	Q9DBG6	Dolichyl-diphosphooligosaccharide--protein glycosyltransferase subunit 2	ENSMUST00000116380.9	ENSMUSG00000027642.16	Rpn2	+	chr2:157139302-157139364	chr2:157139302-157139478	7	1	exonic peptide	2756	protein_coding	protein_coding	631	chr2:157121243-157167640	annotated	CDS	reviewed(Swiss-Prot)	-	69.06	5.62	0.09	101.08	TRUE	TRUE	TRUE	FALSE	FALSE	FALSE	FALSE	TRUE	FALSE
DTSERKIEF	chr2:157156788-157156814	Q9DBG6	Dolichyl-diphosphooligosaccharide--protein glycosyltransferase subunit 2	ENSMUST00000116380.9	ENSMUSG00000027642.16	Rpn2	+	chr2:157156788-157156814	chr2:157156698-157156892	12	1	exonic peptide	2756	protein_coding	protein_coding	631	chr2:157121243-157167640	annotated	CDS	reviewed(Swiss-Prot)	-	69.06	5.62	0.09	101.08	TRUE	TRUE	TRUE	FALSE	FALSE	FALSE	FALSE	TRUE	FALSE
DVERLKASL	chr2:157125587-157125613	Q9DBG6	Dolichyl-diphosphooligosaccharide--protein glycosyltransferase subunit 2	ENSMUST00000116380.9	ENSMUSG00000027642.16	Rpn2	+	chr2:157125587-157125613	chr2:157125504-157125697	2	1	exonic peptide	2756	protein_coding	protein_coding	631	chr2:157121243-157167640	annotated	CDS	reviewed(Swiss-Prot)	-	69.06	5.62	0.09	101.08	TRUE	TRUE	TRUE	FALSE	FALSE	FALSE	FALSE	TRUE	FALSE
EDQVIQLMNTIFSK	chr2:157137306-157139340	Q9DBG6	Dolichyl-diphosphooligosaccharide--protein glycosyltransferase subunit 2	ENSMUST00000116380.9	ENSMUSG00000027642.16	Rpn2	+	chr2:157137306-157137308,chr2:157139302-157139340	chr2:157137174-157137308,chr2:157139302-157139478	6,7	2	exon-spanning peptide	2756	protein_coding	protein_coding	631	chr2:157121243-157167640	annotated	CDS	reviewed(Swiss-Prot)	-	69.06	5.62	0.09	101.08	TRUE	TRUE	TRUE	FALSE	FALSE	FALSE	FALSE	TRUE	FALSE
EETVLATVQALQTASHLSQQADLR	chr2:157132616-157136127	Q9DBG6	Dolichyl-diphosphooligosaccharide--protein glycosyltransferase subunit 2	ENSMUST00000116380.9	ENSMUSG00000027642.16	Rpn2	+	chr2:157132616-157132632,chr2:157136073-157136127	chr2:157132457-157132632,chr2:157136073-157136148	4,5	2	exon-spanning peptide	2756	protein_coding	protein_coding	631	chr2:157121243-157167640	annotated	CDS	reviewed(Swiss-Prot)	-	69.06	5.62	0.09	101.08	TRUE	TRUE	TRUE	FALSE	FALSE	FALSE	FALSE	TRUE	FALSE
FELDTSER	chr2:157156779-157156802	Q9DBG6	Dolichyl-diphosphooligosaccharide--protein glycosyltransferase subunit 2	ENSMUST00000116380.9	ENSMUSG00000027642.16	Rpn2	+	chr2:157156779-157156802	chr2:157156698-157156892	12	1	exonic peptide	2756	protein_coding	protein_coding	631	chr2:157121243-157167640	annotated	CDS	reviewed(Swiss-Prot)	-	69.06	5.62	0.09	101.08	TRUE	TRUE	TRUE	FALSE	FALSE	FALSE	FALSE	TRUE	FALSE
FPEEEAPSTVLSQSLFTPK	chr2:157158061-157158117	Q9DBG6	Dolichyl-diphosphooligosaccharide--protein glycosyltransferase subunit 2	ENSMUST00000116380.9	ENSMUSG00000027642.16	Rpn2	+	chr2:157158061-157158117	chr2:157158043-157158129	13	1	exonic peptide	2756	protein_coding	protein_coding	631	chr2:157121243-157167640	annotated	CDS	reviewed(Swiss-Prot)	-	69.06	5.62	0.09	101.08	TRUE	TRUE	TRUE	FALSE	FALSE	FALSE	FALSE	TRUE	FALSE
GDSRYIANTVE	chr2:157144399-157144431	Q9DBG6	Dolichyl-diphosphooligosaccharide--protein glycosyltransferase subunit 2	ENSMUST00000116380.9	ENSMUSG00000027642.16	Rpn2	+	chr2:157144399-157144431	chr2:157144326-157144431	9	1	exonic peptide	2756	protein_coding	protein_coding	631	chr2:157121243-157167640	annotated	CDS	reviewed(Swiss-Prot)	-	69.06	5.62	0.09	101.08	TRUE	TRUE	TRUE	FALSE	FALSE	FALSE	FALSE	TRUE	FALSE
IQHLFREPE	chr2:157158124-157159887	Q9DBG6	Dolichyl-diphosphooligosaccharide--protein glycosyltransferase subunit 2	ENSMUST00000116380.9	ENSMUSG00000027642.16	Rpn2	+	chr2:157158124-157158129,chr2:157159867-157159887	chr2:157158043-157158129,chr2:157159867-157159962	13,14	2	exon-spanning peptide	2756	protein_coding	protein_coding	631	chr2:157121243-157167640	annotated	CDS	reviewed(Swiss-Prot)	-	69.06	5.62	0.09	101.08	TRUE	TRUE	TRUE	FALSE	FALSE	FALSE	FALSE	TRUE	FALSE
ISTEVGITNVDLSTVDK	chr2:157152133-157152183	Q9DBG6	Dolichyl-diphosphooligosaccharide--protein glycosyltransferase subunit 2	ENSMUST00000116380.9	ENSMUSG00000027642.16	Rpn2	+	chr2:157152133-157152183	chr2:157152121-157152212	10	1	exonic peptide	2756	protein_coding	protein_coding	631	chr2:157121243-157167640	annotated	CDS	reviewed(Swiss-Prot)	-	69.06	5.62	0.09	101.08	TRUE	TRUE	TRUE	FALSE	FALSE	FALSE	FALSE	TRUE	FALSE
ISTEVGITNVDLSTVDKDQSIAPK	chr2:157152133-157152204	Q9DBG6	Dolichyl-diphosphooligosaccharide--protein glycosyltransferase subunit 2	ENSMUST00000116380.9	ENSMUSG00000027642.16	Rpn2	+	chr2:157152133-157152204	chr2:157152121-157152212	10	1	exonic peptide	2756	protein_coding	protein_coding	631	chr2:157121243-157167640	annotated	CDS	reviewed(Swiss-Prot)	-	69.06	5.62	0.09	101.08	TRUE	TRUE	TRUE	FALSE	FALSE	FALSE	FALSE	TRUE	FALSE
ISVSNETKE	chr2:157132457-157132483	Q9DBG6	Dolichyl-diphosphooligosaccharide--protein glycosyltransferase subunit 2	ENSMUST00000116380.9	ENSMUSG00000027642.16	Rpn2	+	chr2:157132457-157132483	chr2:157132457-157132632	4	1	exonic peptide	2756	protein_coding	protein_coding	631	chr2:157121243-157167640	annotated	CDS	reviewed(Swiss-Prot)	-	69.06	5.62	0.09	101.08	TRUE	TRUE	TRUE	FALSE	FALSE	FALSE	FALSE	TRUE	FALSE
LDTSERKIE	chr2:157156785-157156811	Q9DBG6	Dolichyl-diphosphooligosaccharide--protein glycosyltransferase subunit 2	ENSMUST00000116380.9	ENSMUSG00000027642.16	Rpn2	+	chr2:157156785-157156811	chr2:157156698-157156892	12	1	exonic peptide	2756	protein_coding	protein_coding	631	chr2:157121243-157167640	annotated	CDS	reviewed(Swiss-Prot)	-	69.06	5.62	0.09	101.08	TRUE	TRUE	TRUE	FALSE	FALSE	FALSE	FALSE	TRUE	FALSE
LGGVYLQFEE	chr2:157137198-157137227	Q9DBG6	Dolichyl-diphosphooligosaccharide--protein glycosyltransferase subunit 2	ENSMUST00000116380.9	ENSMUSG00000027642.16	Rpn2	+	chr2:157137198-157137227	chr2:157137174-157137308	6	1	exonic peptide	2756	protein_coding	protein_coding	631	chr2:157121243-157167640	annotated	CDS	reviewed(Swiss-Prot)	-	69.06	5.62	0.09	101.08	TRUE	TRUE	TRUE	FALSE	FALSE	FALSE	FALSE	TRUE	FALSE
LGKEETVLATVQALQTASHLSQQADLR	chr2:157132607-157136127	Q9DBG6	Dolichyl-diphosphooligosaccharide--protein glycosyltransferase subunit 2	ENSMUST00000116380.9	ENSMUSG00000027642.16	Rpn2	+	chr2:157132607-157132632,chr2:157136073-157136127	chr2:157132457-157132632,chr2:157136073-157136148	4,5	2	exon-spanning peptide	2756	protein_coding	protein_coding	631	chr2:157121243-157167640	annotated	CDS	reviewed(Swiss-Prot)	-	69.06	5.62	0.09	101.08	TRUE	TRUE	TRUE	FALSE	FALSE	FALSE	FALSE	TRUE	FALSE
LLLAAVSE	chr2:157132484-157132507	Q9DBG6	Dolichyl-diphosphooligosaccharide--protein glycosyltransferase subunit 2	ENSMUST00000116380.9	ENSMUSG00000027642.16	Rpn2	+	chr2:157132484-157132507	chr2:157132457-157132632	4	1	exonic peptide	2756	protein_coding	protein_coding	631	chr2:157121243-157167640	annotated	CDS	reviewed(Swiss-Prot)	-	69.06	5.62	0.09	101.08	TRUE	TRUE	TRUE	FALSE	FALSE	FALSE	FALSE	TRUE	FALSE
LMDHVGTEPSMK	chr2:157137270-157137305	Q9DBG6	Dolichyl-diphosphooligosaccharide--protein glycosyltransferase subunit 2	ENSMUST00000116380.9	ENSMUSG00000027642.16	Rpn2	+	chr2:157137270-157137305	chr2:157137174-157137308	6	1	exonic peptide	2756	protein_coding	protein_coding	631	chr2:157121243-157167640	annotated	CDS	reviewed(Swiss-Prot)	-	69.06	5.62	0.09	101.08	TRUE	TRUE	TRUE	FALSE	FALSE	FALSE	FALSE	TRUE	FALSE
LMDHVGTEPSMKEDQVIQLMNTIFSK	chr2:157137270-157139340	Q9DBG6	Dolichyl-diphosphooligosaccharide--protein glycosyltransferase subunit 2	ENSMUST00000116380.9	ENSMUSG00000027642.16	Rpn2	+	chr2:157137270-157137308,chr2:157139302-157139340	chr2:157137174-157137308,chr2:157139302-157139478	6,7	2	exon-spanning peptide	2756	protein_coding	protein_coding	631	chr2:157121243-157167640	annotated	CDS	reviewed(Swiss-Prot)	-	69.06	5.62	0.09	101.08	TRUE	TRUE	TRUE	FALSE	FALSE	FALSE	FALSE	TRUE	FALSE
LQVSNVLSQPLAQAAVK	chr2:157141461-157141511	Q9DBG6	Dolichyl-diphosphooligosaccharide--protein glycosyltransferase subunit 2	ENSMUST00000116380.9	ENSMUSG00000027642.16	Rpn2	+	chr2:157141461-157141511	chr2:157141461-157141579	8	1	exonic peptide	2756	protein_coding	protein_coding	631	chr2:157121243-157167640	annotated	CDS	reviewed(Swiss-Prot)	-	69.06	5.62	0.09	101.08	TRUE	TRUE	TRUE	FALSE	FALSE	FALSE	FALSE	TRUE	FALSE
LRNIVEE	chr2:157136122-157136142	Q9DBG6	Dolichyl-diphosphooligosaccharide--protein glycosyltransferase subunit 2	ENSMUST00000116380.9	ENSMUSG00000027642.16	Rpn2	+	chr2:157136122-157136142	chr2:157136073-157136148	5	1	exonic peptide	2756	protein_coding	protein_coding	631	chr2:157121243-157167640	annotated	CDS	reviewed(Swiss-Prot)	-	69.06	5.62	0.09	101.08	TRUE	TRUE	TRUE	FALSE	FALSE	FALSE	FALSE	TRUE	FALSE
LSSGYYDFSVR	chr2:157144360-157144392	Q9DBG6	Dolichyl-diphosphooligosaccharide--protein glycosyltransferase subunit 2	ENSMUST00000116380.9	ENSMUSG00000027642.16	Rpn2	+	chr2:157144360-157144392	chr2:157144326-157144431	9	1	exonic peptide	2756	protein_coding	protein_coding	631	chr2:157121243-157167640	annotated	CDS	reviewed(Swiss-Prot)	-	69.06	5.62	0.09	101.08	TRUE	TRUE	TRUE	FALSE	FALSE	FALSE	FALSE	TRUE	FALSE
MLAQHAVK	chr2:157163767-157163790	Q9DBG6	Dolichyl-diphosphooligosaccharide--protein glycosyltransferase subunit 2	ENSMUST00000116380.9	ENSMUSG00000027642.16	Rpn2	+	chr2:157163767-157163790	chr2:157163663-157163792	16	1	exonic peptide	2756	protein_coding	protein_coding	631	chr2:157121243-157167640	annotated	CDS	reviewed(Swiss-Prot)	-	69.06	5.62	0.09	101.08	TRUE	TRUE	TRUE	FALSE	FALSE	FALSE	FALSE	TRUE	FALSE
NIVEEIEDLVAR	chr2:157136128-157137188	Q9DBG6	Dolichyl-diphosphooligosaccharide--protein glycosyltransferase subunit 2	ENSMUST00000116380.9	ENSMUSG00000027642.16	Rpn2	+	chr2:157136128-157136148,chr2:157137174-157137188	chr2:157136073-157136148,chr2:157137174-157137308	5,6	2	exon-spanning peptide	2756	protein_coding	protein_coding	631	chr2:157121243-157167640	annotated	CDS	reviewed(Swiss-Prot)	-	69.06	5.62	0.09	101.08	TRUE	TRUE	TRUE	FALSE	FALSE	FALSE	FALSE	TRUE	FALSE
NKNVYKFE	chr2:157156761-157156784	Q9DBG6	Dolichyl-diphosphooligosaccharide--protein glycosyltransferase subunit 2	ENSMUST00000116380.9	ENSMUSG00000027642.16	Rpn2	+	chr2:157156761-157156784	chr2:157156698-157156892	12	1	exonic peptide	2756	protein_coding	protein_coding	631	chr2:157121243-157167640	annotated	CDS	reviewed(Swiss-Prot)	-	69.06	5.62	0.09	101.08	TRUE	TRUE	TRUE	FALSE	FALSE	FALSE	FALSE	TRUE	FALSE
NVYKFELDTSER	chr2:157156767-157156802	Q9DBG6	Dolichyl-diphosphooligosaccharide--protein glycosyltransferase subunit 2	ENSMUST00000116380.9	ENSMUSG00000027642.16	Rpn2	+	chr2:157156767-157156802	chr2:157156698-157156892	12	1	exonic peptide	2756	protein_coding	protein_coding	631	chr2:157121243-157167640	annotated	CDS	reviewed(Swiss-Prot)	-	69.06	5.62	0.09	101.08	TRUE	TRUE	TRUE	FALSE	FALSE	FALSE	FALSE	TRUE	FALSE
PDNKNVYKFE	chr2:157156755-157156784	Q9DBG6	Dolichyl-diphosphooligosaccharide--protein glycosyltransferase subunit 2	ENSMUST00000116380.9	ENSMUSG00000027642.16	Rpn2	+	chr2:157156755-157156784	chr2:157156698-157156892	12	1	exonic peptide	2756	protein_coding	protein_coding	631	chr2:157121243-157167640	annotated	CDS	reviewed(Swiss-Prot)	-	69.06	5.62	0.09	101.08	TRUE	TRUE	TRUE	FALSE	FALSE	FALSE	FALSE	TRUE	FALSE
QEIQHLFR	chr2:157158118-157159878	Q9DBG6	Dolichyl-diphosphooligosaccharide--protein glycosyltransferase subunit 2	ENSMUST00000116380.9	ENSMUSG00000027642.16	Rpn2	+	chr2:157158118-157158129,chr2:157159867-157159878	chr2:157158043-157158129,chr2:157159867-157159962	13,14	2	exon-spanning peptide	2756	protein_coding	protein_coding	631	chr2:157121243-157167640	annotated	CDS	reviewed(Swiss-Prot)	-	69.06	5.62	0.09	101.08	TRUE	TRUE	TRUE	FALSE	FALSE	FALSE	FALSE	TRUE	FALSE
RLKASLDRPFTDLE	chr2:157125596-157125637	Q9DBG6	Dolichyl-diphosphooligosaccharide--protein glycosyltransferase subunit 2	ENSMUST00000116380.9	ENSMUSG00000027642.16	Rpn2	+	chr2:157125596-157125637	chr2:157125504-157125697	2	1	exonic peptide	2756	protein_coding	protein_coding	631	chr2:157121243-157167640	annotated	CDS	reviewed(Swiss-Prot)	-	69.06	5.62	0.09	101.08	TRUE	TRUE	TRUE	FALSE	FALSE	FALSE	FALSE	TRUE	FALSE
TGQEVVFVAEPDNK	chr2:157156725-157156766	Q9DBG6	Dolichyl-diphosphooligosaccharide--protein glycosyltransferase subunit 2	ENSMUST00000116380.9	ENSMUSG00000027642.16	Rpn2	+	chr2:157156725-157156766	chr2:157156698-157156892	12	1	exonic peptide	2756	protein_coding	protein_coding	631	chr2:157121243-157167640	annotated	CDS	reviewed(Swiss-Prot)	-	69.06	5.62	0.09	101.08	TRUE	TRUE	TRUE	FALSE	FALSE	FALSE	FALSE	TRUE	FALSE
TGQEVVFVAEPDNKNVYK	chr2:157156725-157156778	Q9DBG6	Dolichyl-diphosphooligosaccharide--protein glycosyltransferase subunit 2	ENSMUST00000116380.9	ENSMUSG00000027642.16	Rpn2	+	chr2:157156725-157156778	chr2:157156698-157156892	12	1	exonic peptide	2756	protein_coding	protein_coding	631	chr2:157121243-157167640	annotated	CDS	reviewed(Swiss-Prot)	-	69.06	5.62	0.09	101.08	TRUE	TRUE	TRUE	FALSE	FALSE	FALSE	FALSE	TRUE	FALSE
TSERKIE	chr2:157156791-157156811	Q9DBG6	Dolichyl-diphosphooligosaccharide--protein glycosyltransferase subunit 2	ENSMUST00000116380.9	ENSMUSG00000027642.16	Rpn2	+	chr2:157156791-157156811	chr2:157156698-157156892	12	1	exonic peptide	2756	protein_coding	protein_coding	631	chr2:157121243-157167640	annotated	CDS	reviewed(Swiss-Prot)	-	69.06	5.62	0.09	101.08	TRUE	TRUE	TRUE	FALSE	FALSE	FALSE	FALSE	TRUE	FALSE
TVLATVQALQTASHLSQQAD	chr2:157132622-157136121	Q9DBG6	Dolichyl-diphosphooligosaccharide--protein glycosyltransferase subunit 2	ENSMUST00000116380.9	ENSMUSG00000027642.16	Rpn2	+	chr2:157132622-157132632,chr2:157136073-157136121	chr2:157132457-157132632,chr2:157136073-157136148	4,5	2	exon-spanning peptide	2756	protein_coding	protein_coding	631	chr2:157121243-157167640	annotated	CDS	reviewed(Swiss-Prot)	-	69.06	5.62	0.09	101.08	TRUE	TRUE	TRUE	FALSE	FALSE	FALSE	FALSE	TRUE	FALSE
TVLATVQALQTASHLSQQADLRNIVEE	chr2:157132622-157136142	Q9DBG6	Dolichyl-diphosphooligosaccharide--protein glycosyltransferase subunit 2	ENSMUST00000116380.9	ENSMUSG00000027642.16	Rpn2	+	chr2:157132622-157132632,chr2:157136073-157136142	chr2:157132457-157132632,chr2:157136073-157136148	4,5	2	exon-spanning peptide	2756	protein_coding	protein_coding	631	chr2:157121243-157167640	annotated	CDS	reviewed(Swiss-Prot)	-	69.06	5.62	0.09	101.08	TRUE	TRUE	TRUE	FALSE	FALSE	FALSE	FALSE	TRUE	FALSE
VVFVAEPDNKNVYKFE	chr2:157156737-157156784	Q9DBG6	Dolichyl-diphosphooligosaccharide--protein glycosyltransferase subunit 2	ENSMUST00000116380.9	ENSMUSG00000027642.16	Rpn2	+	chr2:157156737-157156784	chr2:157156698-157156892	12	1	exonic peptide	2756	protein_coding	protein_coding	631	chr2:157121243-157167640	annotated	CDS	reviewed(Swiss-Prot)	-	69.06	5.62	0.09	101.08	TRUE	TRUE	TRUE	FALSE	FALSE	FALSE	FALSE	TRUE	FALSE
YHVPVVVVPEGSTSDTQEQAILR	chr2:157139410-157139478	Q9DBG6	Dolichyl-diphosphooligosaccharide--protein glycosyltransferase subunit 2	ENSMUST00000116380.9	ENSMUSG00000027642.16	Rpn2	+	chr2:157139410-157139478	chr2:157139302-157139478	7	1	exonic peptide	2756	protein_coding	protein_coding	631	chr2:157121243-157167640	annotated	CDS	reviewed(Swiss-Prot)	-	69.06	5.62	0.09	101.08	TRUE	TRUE	TRUE	FALSE	FALSE	FALSE	FALSE	TRUE	FALSE
YIANTVELR	chr2:157144411-157152126	Q9DBG6	Dolichyl-diphosphooligosaccharide--protein glycosyltransferase subunit 2	ENSMUST00000116380.9	ENSMUSG00000027642.16	Rpn2	+	chr2:157144411-157144431,chr2:157152121-157152126	chr2:157144326-157144431,chr2:157152121-157152212	9,10	2	exon-spanning peptide	2756	protein_coding	protein_coding	631	chr2:157121243-157167640	annotated	CDS	reviewed(Swiss-Prot)	-	69.06	5.62	0.09	101.08	TRUE	TRUE	TRUE	FALSE	FALSE	FALSE	FALSE	TRUE	FALSE
AGAVEQLR	chr9:35126177-35126200	Q9DBG7	Signal recognition particle receptor subunit alpha	ENSMUST00000034541.12	ENSMUSG00000032042.12	Srpr	+	chr9:35126177-35126200	chr9:35126114-35126327	11	1	exonic peptide	2993	protein_coding	protein_coding	636	chr9:35122585-35127359	annotated	CDS	reviewed(Swiss-Prot)	-	69.62	9.46	-0.31	84.2	TRUE	TRUE	TRUE	TRUE	TRUE	FALSE	TRUE	TRUE	TRUE
ALADHSMAQTPR	chr9:35127026-35127061	Q9DBG7	Signal recognition particle receptor subunit alpha	ENSMUST00000034541.12	ENSMUSG00000032042.12	Srpr	+	chr9:35127026-35127061	chr9:35127011-35127109	13	1	exonic peptide	2993	protein_coding	protein_coding	636	chr9:35122585-35127359	annotated	CDS	reviewed(Swiss-Prot)	-	69.62	9.46	-0.31	84.2	TRUE	TRUE	TRUE	TRUE	TRUE	FALSE	TRUE	TRUE	TRUE
AVVAALMK	chr9:35127333-35127356	Q9DBG7	Signal recognition particle receptor subunit alpha	ENSMUST00000034541.12	ENSMUSG00000032042.12	Srpr	+	chr9:35127333-35127356	chr9:35127234-35128310	14	1	exonic peptide	2993	protein_coding	protein_coding	636	chr9:35122585-35127359	annotated	CDS	reviewed(Swiss-Prot)	-	69.62	9.46	-0.31	84.2	TRUE	TRUE	TRUE	TRUE	TRUE	FALSE	TRUE	TRUE	TRUE
DAAGIAMEAIAFAR	chr9:35126291-35126767	Q9DBG7	Signal recognition particle receptor subunit alpha	ENSMUST00000034541.12	ENSMUSG00000032042.12	Srpr	+	chr9:35126291-35126327,chr9:35126763-35126767	chr9:35126114-35126327,chr9:35126763-35126926	11,12	2	exon-spanning peptide	2993	protein_coding	protein_coding	636	chr9:35122585-35127359	annotated	CDS	reviewed(Swiss-Prot)	-	69.62	9.46	-0.31	84.2	TRUE	TRUE	TRUE	TRUE	TRUE	FALSE	TRUE	TRUE	TRUE
DGIVLTKF	chr9:35127068-35127091	Q9DBG7	Signal recognition particle receptor subunit alpha	ENSMUST00000034541.12	ENSMUSG00000032042.12	Srpr	+	chr9:35127068-35127091	chr9:35127011-35127109	13	1	exonic peptide	2993	protein_coding	protein_coding	636	chr9:35122585-35127359	annotated	CDS	reviewed(Swiss-Prot)	-	69.62	9.46	-0.31	84.2	TRUE	TRUE	TRUE	TRUE	TRUE	FALSE	TRUE	TRUE	TRUE
DHLIAKNVAA	chr9:35125339-35125499	Q9DBG7	Signal recognition particle receptor subunit alpha	ENSMUST00000034541.12	ENSMUSG00000032042.12	Srpr	+	chr9:35125339-35125351,chr9:35125483-35125499	chr9:35125233-35125351,chr9:35125483-35125569	8,9	2	exon-spanning peptide	2993	protein_coding	protein_coding	636	chr9:35122585-35127359	annotated	CDS	reviewed(Swiss-Prot)	-	69.62	9.46	-0.31	84.2	TRUE	TRUE	TRUE	TRUE	TRUE	FALSE	TRUE	TRUE	TRUE
DIMDAQR	chr9:35125939-35125959	Q9DBG7	Signal recognition particle receptor subunit alpha	ENSMUST00000034541.12	ENSMUSG00000032042.12	Srpr	+	chr9:35125939-35125959	chr9:35125856-35126028	10	1	exonic peptide	2993	protein_coding	protein_coding	636	chr9:35122585-35127359	annotated	CDS	reviewed(Swiss-Prot)	-	69.62	9.46	-0.31	84.2	TRUE	TRUE	TRUE	TRUE	TRUE	FALSE	TRUE	TRUE	TRUE
DINLIRGTGPGGQLQ	chr9:35124821-35125075	Q9DBG7	Signal recognition particle receptor subunit alpha	ENSMUST00000034541.12	ENSMUSG00000032042.12	Srpr	+	chr9:35124821-35124832,chr9:35125043-35125075	chr9:35124679-35124832,chr9:35125043-35125131	6,7	2	exon-spanning peptide	2993	protein_coding	protein_coding	636	chr9:35122585-35127359	annotated	CDS	reviewed(Swiss-Prot)	-	69.62	9.46	-0.31	84.2	TRUE	TRUE	TRUE	TRUE	TRUE	FALSE	TRUE	TRUE	TRUE
DQLVKFNRALA	chr9:35126918-35127034	Q9DBG7	Signal recognition particle receptor subunit alpha	ENSMUST00000034541.12	ENSMUSG00000032042.12	Srpr	+	chr9:35126918-35126926,chr9:35127011-35127034	chr9:35126763-35126926,chr9:35127011-35127109	12,13	2	exon-spanning peptide	2993	protein_coding	protein_coding	636	chr9:35122585-35127359	annotated	CDS	reviewed(Swiss-Prot)	-	69.62	9.46	-0.31	84.2	TRUE	TRUE	TRUE	TRUE	TRUE	FALSE	TRUE	TRUE	TRUE
EDMESVLDK	chr9:35125306-35125332	Q9DBG7	Signal recognition particle receptor subunit alpha	ENSMUST00000034541.12	ENSMUSG00000032042.12	Srpr	+	chr9:35125306-35125332	chr9:35125233-35125351	8	1	exonic peptide	2993	protein_coding	protein_coding	636	chr9:35122585-35127359	annotated	CDS	reviewed(Swiss-Prot)	-	69.62	9.46	-0.31	84.2	TRUE	TRUE	TRUE	TRUE	TRUE	FALSE	TRUE	TRUE	TRUE
EGSDGTLATSK	chr9:35124173-35124454	Q9DBG7	Signal recognition particle receptor subunit alpha	ENSMUST00000034541.12	ENSMUSG00000032042.12	Srpr	+	chr9:35124173-35124176,chr9:35124426-35124454	chr9:35124016-35124176,chr9:35124426-35124582	4,5	2	exon-spanning peptide	2993	protein_coding	protein_coding	636	chr9:35122585-35127359	annotated	CDS	reviewed(Swiss-Prot)	-	69.62	9.46	-0.31	84.2	TRUE	TRUE	TRUE	TRUE	TRUE	FALSE	TRUE	TRUE	TRUE
FDTIDDK	chr9:35127089-35127109	Q9DBG7	Signal recognition particle receptor subunit alpha	ENSMUST00000034541.12	ENSMUSG00000032042.12	Srpr	+	chr9:35127089-35127109	chr9:35127011-35127109	13	1	exonic peptide	2993	protein_coding	protein_coding	636	chr9:35122585-35127359	annotated	CDS	reviewed(Swiss-Prot)	-	69.62	9.46	-0.31	84.2	TRUE	TRUE	TRUE	TRUE	TRUE	FALSE	TRUE	TRUE	TRUE
GGNNSFTHEALTLK	chr9:35123294-35123335	Q9DBG7	Signal recognition particle receptor subunit alpha	ENSMUST00000034541.12	ENSMUSG00000032042.12	Srpr	+	chr9:35123294-35123335	chr9:35123288-35123371	2	1	exonic peptide	2993	protein_coding	protein_coding	636	chr9:35122585-35127359	annotated	CDS	reviewed(Swiss-Prot)	-	69.62	9.46	-0.31	84.2	TRUE	TRUE	TRUE	TRUE	TRUE	FALSE	TRUE	TRUE	TRUE
GKVMGTFSTVTSTVKQALQE	chr9:35125545-35125890	Q9DBG7	Signal recognition particle receptor subunit alpha	ENSMUST00000034541.12	ENSMUSG00000032042.12	Srpr	+	chr9:35125545-35125569,chr9:35125856-35125890	chr9:35125483-35125569,chr9:35125856-35126028	9,10	2	exon-spanning peptide	2993	protein_coding	protein_coding	636	chr9:35122585-35127359	annotated	CDS	reviewed(Swiss-Prot)	-	69.62	9.46	-0.31	84.2	TRUE	TRUE	TRUE	TRUE	TRUE	FALSE	TRUE	TRUE	TRUE
GSDGTLATSKTAPAE	chr9:35124176-35124469	Q9DBG7	Signal recognition particle receptor subunit alpha	ENSMUST00000034541.12	ENSMUSG00000032042.12	Srpr	+	chr9:35124176-35124176,chr9:35124426-35124469	chr9:35124016-35124176,chr9:35124426-35124582	4,5	2	exon-spanning peptide	2993	protein_coding	protein_coding	636	chr9:35122585-35127359	annotated	CDS	reviewed(Swiss-Prot)	-	69.62	9.46	-0.31	84.2	TRUE	TRUE	TRUE	TRUE	TRUE	FALSE	TRUE	TRUE	TRUE
GSDGTLATSKTAPAEKSGLSAGPE	chr9:35124176-35124496	Q9DBG7	Signal recognition particle receptor subunit alpha	ENSMUST00000034541.12	ENSMUSG00000032042.12	Srpr	+	chr9:35124176-35124176,chr9:35124426-35124496	chr9:35124016-35124176,chr9:35124426-35124582	4,5	2	exon-spanning peptide	2993	protein_coding	protein_coding	636	chr9:35122585-35127359	annotated	CDS	reviewed(Swiss-Prot)	-	69.62	9.46	-0.31	84.2	TRUE	TRUE	TRUE	TRUE	TRUE	FALSE	TRUE	TRUE	TRUE
GTLGGMFGMLK	chr9:35125243-35125275	Q9DBG7	Signal recognition particle receptor subunit alpha	ENSMUST00000034541.12	ENSMUSG00000032042.12	Srpr	+	chr9:35125243-35125275	chr9:35125233-35125351	8	1	exonic peptide	2993	protein_coding	protein_coding	636	chr9:35122585-35127359	annotated	CDS	reviewed(Swiss-Prot)	-	69.62	9.46	-0.31	84.2	TRUE	TRUE	TRUE	TRUE	TRUE	FALSE	TRUE	TRUE	TRUE
ILTLTYVDK	chr9:35123659-35123685	Q9DBG7	Signal recognition particle receptor subunit alpha	ENSMUST00000034541.12	ENSMUSG00000032042.12	Srpr	+	chr9:35123659-35123685	chr9:35123644-35123807	3	1	exonic peptide	2993	protein_coding	protein_coding	636	chr9:35122585-35127359	annotated	CDS	reviewed(Swiss-Prot)	-	69.62	9.46	-0.31	84.2	TRUE	TRUE	TRUE	TRUE	TRUE	FALSE	TRUE	TRUE	TRUE
ILTLTYVDKLIDDVHR	chr9:35123659-35123706	Q9DBG7	Signal recognition particle receptor subunit alpha	ENSMUST00000034541.12	ENSMUSG00000032042.12	Srpr	+	chr9:35123659-35123706	chr9:35123644-35123807	3	1	exonic peptide	2993	protein_coding	protein_coding	636	chr9:35122585-35127359	annotated	CDS	reviewed(Swiss-Prot)	-	69.62	9.46	-0.31	84.2	TRUE	TRUE	TRUE	TRUE	TRUE	FALSE	TRUE	TRUE	TRUE
KEGSDGTLATSK	chr9:35124170-35124454	Q9DBG7	Signal recognition particle receptor subunit alpha	ENSMUST00000034541.12	ENSMUSG00000032042.12	Srpr	+	chr9:35124170-35124176,chr9:35124426-35124454	chr9:35124016-35124176,chr9:35124426-35124582	4,5	2	exon-spanning peptide	2993	protein_coding	protein_coding	636	chr9:35122585-35127359	annotated	CDS	reviewed(Swiss-Prot)	-	69.62	9.46	-0.31	84.2	TRUE	TRUE	TRUE	TRUE	TRUE	FALSE	TRUE	TRUE	TRUE
KFEDSEK	chr9:35124062-35124082	Q9DBG7	Signal recognition particle receptor subunit alpha	ENSMUST00000034541.12	ENSMUSG00000032042.12	Srpr	+	chr9:35124062-35124082	chr9:35124016-35124176	4	1	exonic peptide	2993	protein_coding	protein_coding	636	chr9:35122585-35127359	annotated	CDS	reviewed(Swiss-Prot)	-	69.62	9.46	-0.31	84.2	TRUE	TRUE	TRUE	TRUE	TRUE	FALSE	TRUE	TRUE	TRUE
KGYGKDAAGIAME	chr9:35126276-35126314	Q9DBG7	Signal recognition particle receptor subunit alpha	ENSMUST00000034541.12	ENSMUSG00000032042.12	Srpr	+	chr9:35126276-35126314	chr9:35126114-35126327	11	1	exonic peptide	2993	protein_coding	protein_coding	636	chr9:35122585-35127359	annotated	CDS	reviewed(Swiss-Prot)	-	69.62	9.46	-0.31	84.2	TRUE	TRUE	TRUE	TRUE	TRUE	FALSE	TRUE	TRUE	TRUE
KSGLSAGPE	chr9:35124470-35124496	Q9DBG7	Signal recognition particle receptor subunit alpha	ENSMUST00000034541.12	ENSMUSG00000032042.12	Srpr	+	chr9:35124470-35124496	chr9:35124426-35124582	5	1	exonic peptide	2993	protein_coding	protein_coding	636	chr9:35122585-35127359	annotated	CDS	reviewed(Swiss-Prot)	-	69.62	9.46	-0.31	84.2	TRUE	TRUE	TRUE	TRUE	TRUE	FALSE	TRUE	TRUE	TRUE
LIDDVHR	chr9:35123686-35123706	Q9DBG7	Signal recognition particle receptor subunit alpha	ENSMUST00000034541.12	ENSMUSG00000032042.12	Srpr	+	chr9:35123686-35123706	chr9:35123644-35123807	3	1	exonic peptide	2993	protein_coding	protein_coding	636	chr9:35122585-35127359	annotated	CDS	reviewed(Swiss-Prot)	-	69.62	9.46	-0.31	84.2	TRUE	TRUE	TRUE	TRUE	TRUE	FALSE	TRUE	TRUE	TRUE
LIDGIVLTK	chr9:35127062-35127088	Q9DBG7	Signal recognition particle receptor subunit alpha	ENSMUST00000034541.12	ENSMUSG00000032042.12	Srpr	+	chr9:35127062-35127088	chr9:35127011-35127109	13	1	exonic peptide	2993	protein_coding	protein_coding	636	chr9:35122585-35127359	annotated	CDS	reviewed(Swiss-Prot)	-	69.62	9.46	-0.31	84.2	TRUE	TRUE	TRUE	TRUE	TRUE	FALSE	TRUE	TRUE	TRUE
LTALHPPEK	chr9:35126216-35126242	Q9DBG7	Signal recognition particle receptor subunit alpha	ENSMUST00000034541.12	ENSMUSG00000032042.12	Srpr	+	chr9:35126216-35126242	chr9:35126114-35126327	11	1	exonic peptide	2993	protein_coding	protein_coding	636	chr9:35122585-35127359	annotated	CDS	reviewed(Swiss-Prot)	-	69.62	9.46	-0.31	84.2	TRUE	TRUE	TRUE	TRUE	TRUE	FALSE	TRUE	TRUE	TRUE
MQDNAPLMTALAK	chr9:35126810-35126848	Q9DBG7	Signal recognition particle receptor subunit alpha	ENSMUST00000034541.12	ENSMUSG00000032042.12	Srpr	+	chr9:35126810-35126848	chr9:35126763-35126926	12	1	exonic peptide	2993	protein_coding	protein_coding	636	chr9:35122585-35127359	annotated	CDS	reviewed(Swiss-Prot)	-	69.62	9.46	-0.31	84.2	TRUE	TRUE	TRUE	TRUE	TRUE	FALSE	TRUE	TRUE	TRUE
NQGFDVVLVDTAGR	chr9:35126768-35126809	Q9DBG7	Signal recognition particle receptor subunit alpha	ENSMUST00000034541.12	ENSMUSG00000032042.12	Srpr	+	chr9:35126768-35126809	chr9:35126763-35126926	12	1	exonic peptide	2993	protein_coding	protein_coding	636	chr9:35122585-35127359	annotated	CDS	reviewed(Swiss-Prot)	-	69.62	9.46	-0.31	84.2	TRUE	TRUE	TRUE	TRUE	TRUE	FALSE	TRUE	TRUE	TRUE
NVAADIAVQLCESVANK	chr9:35125488-35125538	Q9DBG7	Signal recognition particle receptor subunit alpha	ENSMUST00000034541.12	ENSMUSG00000032042.12	Srpr	+	chr9:35125488-35125538	chr9:35125483-35125569	9	1	exonic peptide	2993	protein_coding	protein_coding	636	chr9:35122585-35127359	annotated	CDS	reviewed(Swiss-Prot)	-	69.62	9.46	-0.31	84.2	TRUE	TRUE	TRUE	TRUE	TRUE	FALSE	TRUE	TRUE	TRUE
QALQESLVQILQPQR	chr9:35125876-35125920	Q9DBG7	Signal recognition particle receptor subunit alpha	ENSMUST00000034541.12	ENSMUSG00000032042.12	Srpr	+	chr9:35125876-35125920	chr9:35125856-35126028	10	1	exonic peptide	2993	protein_coding	protein_coding	636	chr9:35122585-35127359	annotated	CDS	reviewed(Swiss-Prot)	-	69.62	9.46	-0.31	84.2	TRUE	TRUE	TRUE	TRUE	TRUE	FALSE	TRUE	TRUE	TRUE
REEFIQK	chr9:35124536-35124556	Q9DBG7	Signal recognition particle receptor subunit alpha	ENSMUST00000034541.12	ENSMUSG00000032042.12	Srpr	+	chr9:35124536-35124556	chr9:35124426-35124582	5	1	exonic peptide	2993	protein_coding	protein_coding	636	chr9:35122585-35127359	annotated	CDS	reviewed(Swiss-Prot)	-	69.62	9.46	-0.31	84.2	TRUE	TRUE	TRUE	TRUE	TRUE	FALSE	TRUE	TRUE	TRUE
RGGNNSFTHE	chr9:35123291-35123320	Q9DBG7	Signal recognition particle receptor subunit alpha	ENSMUST00000034541.12	ENSMUSG00000032042.12	Srpr	+	chr9:35123291-35123320	chr9:35123288-35123371	2	1	exonic peptide	2993	protein_coding	protein_coding	636	chr9:35122585-35127359	annotated	CDS	reviewed(Swiss-Prot)	-	69.62	9.46	-0.31	84.2	TRUE	TRUE	TRUE	TRUE	TRUE	FALSE	TRUE	TRUE	TRUE
RLTALHPPEK	chr9:35126213-35126242	Q9DBG7	Signal recognition particle receptor subunit alpha	ENSMUST00000034541.12	ENSMUSG00000032042.12	Srpr	+	chr9:35126213-35126242	chr9:35126114-35126327	11	1	exonic peptide	2993	protein_coding	protein_coding	636	chr9:35122585-35127359	annotated	CDS	reviewed(Swiss-Prot)	-	69.62	9.46	-0.31	84.2	TRUE	TRUE	TRUE	TRUE	TRUE	FALSE	TRUE	TRUE	TRUE
SGLSAGPENGELSK	chr9:35124473-35124514	Q9DBG7	Signal recognition particle receptor subunit alpha	ENSMUST00000034541.12	ENSMUSG00000032042.12	Srpr	+	chr9:35124473-35124514	chr9:35124426-35124582	5	1	exonic peptide	2993	protein_coding	protein_coding	636	chr9:35122585-35127359	annotated	CDS	reviewed(Swiss-Prot)	-	69.62	9.46	-0.31	84.2	TRUE	TRUE	TRUE	TRUE	TRUE	FALSE	TRUE	TRUE	TRUE
SGLSAGPENGELSKEELIR	chr9:35124473-35124529	Q9DBG7	Signal recognition particle receptor subunit alpha	ENSMUST00000034541.12	ENSMUSG00000032042.12	Srpr	+	chr9:35124473-35124529	chr9:35124426-35124582	5	1	exonic peptide	2993	protein_coding	protein_coding	636	chr9:35122585-35127359	annotated	CDS	reviewed(Swiss-Prot)	-	69.62	9.46	-0.31	84.2	TRUE	TRUE	TRUE	TRUE	TRUE	FALSE	TRUE	TRUE	TRUE
SVANKLE	chr9:35125524-35125544	Q9DBG7	Signal recognition particle receptor subunit alpha	ENSMUST00000034541.12	ENSMUSG00000032042.12	Srpr	+	chr9:35125524-35125544	chr9:35125483-35125569	9	1	exonic peptide	2993	protein_coding	protein_coding	636	chr9:35122585-35127359	annotated	CDS	reviewed(Swiss-Prot)	-	69.62	9.46	-0.31	84.2	TRUE	TRUE	TRUE	TRUE	TRUE	FALSE	TRUE	TRUE	TRUE
SVLLQER	chr9:35122687-35123293	Q9DBG7	Signal recognition particle receptor subunit alpha	ENSMUST00000034541.12	ENSMUSG00000032042.12	Srpr	+	chr9:35122687-35122701,chr9:35123288-35123293	chr9:35122451-35122701,chr9:35123288-35123371	1,2	2	exon-spanning peptide	2993	protein_coding	protein_coding	636	chr9:35122585-35127359	annotated	CDS	reviewed(Swiss-Prot)	-	69.62	9.46	-0.31	84.2	TRUE	TRUE	TRUE	TRUE	TRUE	FALSE	TRUE	TRUE	TRUE
TMVQLFEK	chr9:35126255-35126278	Q9DBG7	Signal recognition particle receptor subunit alpha	ENSMUST00000034541.12	ENSMUSG00000032042.12	Srpr	+	chr9:35126255-35126278	chr9:35126114-35126327	11	1	exonic peptide	2993	protein_coding	protein_coding	636	chr9:35122585-35127359	annotated	CDS	reviewed(Swiss-Prot)	-	69.62	9.46	-0.31	84.2	TRUE	TRUE	TRUE	TRUE	TRUE	FALSE	TRUE	TRUE	TRUE
VGAAISMTYITSK	chr9:35127234-35127272	Q9DBG7	Signal recognition particle receptor subunit alpha	ENSMUST00000034541.12	ENSMUSG00000032042.12	Srpr	+	chr9:35127234-35127272	chr9:35127234-35128310	14	1	exonic peptide	2993	protein_coding	protein_coding	636	chr9:35122585-35127359	annotated	CDS	reviewed(Swiss-Prot)	-	69.62	9.46	-0.31	84.2	TRUE	TRUE	TRUE	TRUE	TRUE	FALSE	TRUE	TRUE	TRUE
VMGTFSTVTSTVK	chr9:35125551-35125875	Q9DBG7	Signal recognition particle receptor subunit alpha	ENSMUST00000034541.12	ENSMUSG00000032042.12	Srpr	+	chr9:35125551-35125569,chr9:35125856-35125875	chr9:35125483-35125569,chr9:35125856-35126028	9,10	2	exon-spanning peptide	2993	protein_coding	protein_coding	636	chr9:35122585-35127359	annotated	CDS	reviewed(Swiss-Prot)	-	69.62	9.46	-0.31	84.2	TRUE	TRUE	TRUE	TRUE	TRUE	FALSE	TRUE	TRUE	TRUE
VWELGGCANK	chr9:35124731-35124760	Q9DBG7	Signal recognition particle receptor subunit alpha	ENSMUST00000034541.12	ENSMUSG00000032042.12	Srpr	+	chr9:35124731-35124760	chr9:35124679-35124832	6	1	exonic peptide	2993	protein_coding	protein_coding	636	chr9:35122585-35127359	annotated	CDS	reviewed(Swiss-Prot)	-	69.62	9.46	-0.31	84.2	TRUE	TRUE	TRUE	TRUE	TRUE	FALSE	TRUE	TRUE	TRUE
AVQQSMLS	chr11:73072025-73072047	Q9DBG9	Tax1-binding protein 3	ENSMUST00000040687.12	ENSMUSG00000040158.13	Tax1bp3	+	chr11:73072025-73072047	chr11:73071914-73072978	4	1	exonic peptide	1523	protein_coding	protein_coding	124	chr11:73068130-73072048	annotated	CDS	reviewed(Swiss-Prot)	-	13.72	9.03	-0.45	85.56	TRUE	TRUE	TRUE	TRUE	TRUE	FALSE	TRUE	TRUE	TRUE
DKTDKGIYVTRVSE	chr11:73071320-73071583	Q9DBG9	Tax1-binding protein 3	ENSMUST00000040687.12	ENSMUSG00000040158.13	Tax1bp3	+	chr11:73071320-73071334,chr11:73071557-73071583	chr11:73071215-73071334,chr11:73071557-73071634	2,3	2	exon-spanning peptide	1523	protein_coding	protein_coding	124	chr11:73068130-73072048	annotated	CDS	reviewed(Swiss-Prot)	-	13.72	9.03	-0.45	85.56	TRUE	TRUE	TRUE	FALSE	FALSE	FALSE	TRUE	TRUE	TRUE
DMTMVTH	chr11:73071926-73071946	Q9DBG9	Tax1-binding protein 3	ENSMUST00000040687.12	ENSMUSG00000040158.13	Tax1bp3	+	chr11:73071926-73071946	chr11:73071914-73072978	4	1	exonic peptide	1523	protein_coding	protein_coding	124	chr11:73068130-73072048	annotated	CDS	reviewed(Swiss-Prot)	-	13.72	9.03	-0.45	85.56	TRUE	TRUE	TRUE	TRUE	TRUE	FALSE	TRUE	TRUE	TRUE
IMQVNGWDMTMVTHDQAR	chr11:73071626-73071958	Q9DBG9	Tax1-binding protein 3	ENSMUST00000040687.12	ENSMUSG00000040158.13	Tax1bp3	+	chr11:73071626-73071634,chr11:73071914-73071958	chr11:73071557-73071634,chr11:73071914-73072978	3,4	2	exon-spanning peptide	1523	protein_coding	protein_coding	124	chr11:73068130-73072048	annotated	CDS	reviewed(Swiss-Prot)	-	13.72	9.03	-0.45	85.56	TRUE	TRUE	TRUE	TRUE	TRUE	FALSE	TRUE	TRUE	TRUE
RSEEVVR	chr11:73071974-73071994	Q9DBG9	Tax1-binding protein 3	ENSMUST00000040687.12	ENSMUSG00000040158.13	Tax1bp3	+	chr11:73071974-73071994	chr11:73071914-73072978	4	1	exonic peptide	1523	protein_coding	protein_coding	124	chr11:73068130-73072048	annotated	CDS	reviewed(Swiss-Prot)	-	13.72	9.03	-0.45	85.56	TRUE	TRUE	TRUE	TRUE	TRUE	FALSE	TRUE	TRUE	TRUE
SYTPGQPVTAVVQR	chr11:73068133-73071220	Q9DBG9	Tax1-binding protein 3	ENSMUST00000040687.12	ENSMUSG00000040158.13	Tax1bp3	+	chr11:73068133-73068168,chr11:73071215-73071220	chr11:73067909-73068168,chr11:73071215-73071334	1,2	2	exon-spanning peptide	1523	protein_coding	protein_coding	124	chr11:73068130-73072048	annotated	CDS	reviewed(Swiss-Prot)	-	13.72	9.03	-0.45	85.56	TRUE	TRUE	TRUE	FALSE	FALSE	FALSE	TRUE	TRUE	TRUE
SYTPGQPVTAVVQRVE	chr11:73068133-73071226	Q9DBG9	Tax1-binding protein 3	ENSMUST00000040687.12	ENSMUSG00000040158.13	Tax1bp3	+	chr11:73068133-73068168,chr11:73071215-73071226	chr11:73067909-73068168,chr11:73071215-73071334	1,2	2	exon-spanning peptide	1523	protein_coding	protein_coding	124	chr11:73068130-73072048	annotated	CDS	reviewed(Swiss-Prot)	-	13.72	9.03	-0.45	85.56	TRUE	TRUE	TRUE	FALSE	FALSE	FALSE	TRUE	TRUE	TRUE
VSEGGPAEIAGLQIGDK	chr11:73071575-73071625	Q9DBG9	Tax1-binding protein 3	ENSMUST00000040687.12	ENSMUSG00000040158.13	Tax1bp3	+	chr11:73071575-73071625	chr11:73071557-73071634	3	1	exonic peptide	1523	protein_coding	protein_coding	124	chr11:73068130-73072048	annotated	CDS	reviewed(Swiss-Prot)	-	13.72	9.03	-0.45	85.56	TRUE	TRUE	TRUE	FALSE	FALSE	FALSE	TRUE	TRUE	TRUE
AGVALPFEK	chr8:108179650-108179676	Q9DBH0	NEDD4-like E3 ubiquitin-protein ligase WWP2	ENSMUST00000166615.3	ENSMUSG00000031930.12	Wwp2	+	chr8:108179650-108179676	chr8:108179611-108179695	2	1	exonic peptide	4314	protein_coding	protein_coding	870	chr8:108179626-108283615	annotated	CDS	reviewed(Swiss-Prot)	-	98.76	7.11	-0.68	66.57	TRUE	TRUE	TRUE	TRUE	TRUE	FALSE	TRUE	TRUE	TRUE
DPRPGFESGTK	chr8:108275764-108276098	Q9DBH0	NEDD4-like E3 ubiquitin-protein ligase WWP2	ENSMUST00000166615.3	ENSMUSG00000031930.12	Wwp2	+	chr8:108275764-108275789,chr8:108276092-108276098	chr8:108275661-108275789,chr8:108276092-108276167	13,14	2	exon-spanning peptide	4314	protein_coding	protein_coding	870	chr8:108179626-108283615	annotated	CDS	reviewed(Swiss-Prot)	-	98.76	7.11	-0.68	66.57	TRUE	TRUE	TRUE	FALSE	FALSE	FALSE	TRUE	TRUE	TRUE
DPRPGFESGTKQGSPGAY	chr8:108275764-108276119	Q9DBH0	NEDD4-like E3 ubiquitin-protein ligase WWP2	ENSMUST00000166615.3	ENSMUSG00000031930.12	Wwp2	+	chr8:108275764-108275789,chr8:108276092-108276119	chr8:108275661-108275789,chr8:108276092-108276167	13,14	2	exon-spanning peptide	4314	protein_coding	protein_coding	870	chr8:108179626-108283615	annotated	CDS	reviewed(Swiss-Prot)	-	98.76	7.11	-0.68	66.57	TRUE	TRUE	TRUE	FALSE	FALSE	FALSE	TRUE	TRUE	TRUE
EGGENIR	chr8:108281153-108281173	Q9DBH0	NEDD4-like E3 ubiquitin-protein ligase WWP2	ENSMUST00000166615.3	ENSMUSG00000031930.12	Wwp2	+	chr8:108281153-108281173	chr8:108281065-108281205	19	1	exonic peptide	4314	protein_coding	protein_coding	870	chr8:108179626-108283615	annotated	CDS	reviewed(Swiss-Prot)	-	98.76	7.11	-0.68	66.57	TRUE	TRUE	TRUE	FALSE	FALSE	FALSE	TRUE	TRUE	TRUE
ESSGTAIAPETR	chr8:108212198-108212233	Q9DBH0	NEDD4-like E3 ubiquitin-protein ligase WWP2	ENSMUST00000166615.3	ENSMUSG00000031930.12	Wwp2	+	chr8:108212198-108212233	chr8:108212178-108212274	6	1	exonic peptide	4314	protein_coding	protein_coding	870	chr8:108179626-108283615	annotated	CDS	reviewed(Swiss-Prot)	-	98.76	7.11	-0.68	66.57	TRUE	TRUE	TRUE	TRUE	TRUE	FALSE	TRUE	TRUE	TRUE
FIAMALYHGK	chr8:108279057-108280618	Q9DBH0	NEDD4-like E3 ubiquitin-protein ligase WWP2	ENSMUST00000166615.3	ENSMUSG00000031930.12	Wwp2	+	chr8:108279057-108279068,chr8:108280601-108280618	chr8:108278909-108279068,chr8:108280601-108280734	17,18	2	exon-spanning peptide	4314	protein_coding	protein_coding	870	chr8:108179626-108283615	annotated	CDS	reviewed(Swiss-Prot)	-	98.76	7.11	-0.68	66.57	TRUE	TRUE	TRUE	FALSE	FALSE	FALSE	TRUE	TRUE	TRUE
FLYQSSSASTDHDPLGPLPPGWEK	chr8:108267419-108275105	Q9DBH0	NEDD4-like E3 ubiquitin-protein ligase WWP2	ENSMUST00000166615.3	ENSMUSG00000031930.12	Wwp2	+	chr8:108267419-108267430,chr8:108272076-108272130,chr8:108275101-108275105	chr8:108267256-108267430,chr8:108272076-108272130,chr8:108275101-108275182	10,11,12	3	exon-spanning peptide	4314	protein_coding	protein_coding	870	chr8:108179626-108283615	annotated	CDS	reviewed(Swiss-Prot)	-	98.76	7.11	-0.68	66.57	TRUE	TRUE	TRUE	TRUE	TRUE	FALSE	TRUE	TRUE	TRUE
FYYVDHNTR	chr8:108267287-108267313	Q9DBH0	NEDD4-like E3 ubiquitin-protein ligase WWP2	ENSMUST00000166615.3	ENSMUSG00000031930.12	Wwp2	+	chr8:108267287-108267313	chr8:108267256-108267430	10	1	exonic peptide	4314	protein_coding	protein_coding	870	chr8:108179626-108283615	annotated	CDS	reviewed(Swiss-Prot)	-	98.76	7.11	-0.68	66.57	TRUE	TRUE	TRUE	TRUE	TRUE	FALSE	TRUE	TRUE	TRUE
GEEGLDYGGIAR	chr8:108276733-108278909	Q9DBH0	NEDD4-like E3 ubiquitin-protein ligase WWP2	ENSMUST00000166615.3	ENSMUSG00000031930.12	Wwp2	+	chr8:108276733-108276767,chr8:108278909-108278909	chr8:108276679-108276767,chr8:108278909-108279068	16,17	2	exon-spanning peptide	4314	protein_coding	protein_coding	870	chr8:108179626-108283615	annotated	CDS	reviewed(Swiss-Prot)	-	98.76	7.11	-0.68	66.57	TRUE	TRUE	TRUE	FALSE	FALSE	FALSE	TRUE	TRUE	TRUE
HQPPSTNCFGGR	chr8:108212234-108212269	Q9DBH0	NEDD4-like E3 ubiquitin-protein ligase WWP2	ENSMUST00000166615.3	ENSMUSG00000031930.12	Wwp2	+	chr8:108212234-108212269	chr8:108212178-108212274	6	1	exonic peptide	4314	protein_coding	protein_coding	870	chr8:108179626-108283615	annotated	CDS	reviewed(Swiss-Prot)	-	98.76	7.11	-0.68	66.57	TRUE	TRUE	TRUE	TRUE	TRUE	FALSE	TRUE	TRUE	TRUE
ILGKVTTHE	chr8:108281120-108281146	Q9DBH0	NEDD4-like E3 ubiquitin-protein ligase WWP2	ENSMUST00000166615.3	ENSMUSG00000031930.12	Wwp2	+	chr8:108281120-108281146	chr8:108281065-108281205	19	1	exonic peptide	4314	protein_coding	protein_coding	870	chr8:108179626-108283615	annotated	CDS	reviewed(Swiss-Prot)	-	98.76	7.11	-0.68	66.57	TRUE	TRUE	TRUE	FALSE	FALSE	FALSE	TRUE	TRUE	TRUE
INSYVEVAVDGLPSETK	chr8:108184116-108184166	Q9DBH0	NEDD4-like E3 ubiquitin-protein ligase WWP2	ENSMUST00000166615.3	ENSMUSG00000031930.12	Wwp2	+	chr8:108184116-108184166	chr8:108184075-108184222	3	1	exonic peptide	4314	protein_coding	protein_coding	870	chr8:108179626-108283615	annotated	CDS	reviewed(Swiss-Prot)	-	98.76	7.11	-0.68	66.57	TRUE	TRUE	TRUE	TRUE	TRUE	FALSE	TRUE	TRUE	TRUE
INSYVEVAVDGLPSETKK	chr8:108184116-108184169	Q9DBH0	NEDD4-like E3 ubiquitin-protein ligase WWP2	ENSMUST00000166615.3	ENSMUSG00000031930.12	Wwp2	+	chr8:108184116-108184169	chr8:108184075-108184222	3	1	exonic peptide	4314	protein_coding	protein_coding	870	chr8:108179626-108283615	annotated	CDS	reviewed(Swiss-Prot)	-	98.76	7.11	-0.68	66.57	TRUE	TRUE	TRUE	TRUE	TRUE	FALSE	TRUE	TRUE	TRUE
KLLYAIEE	chr8:108283571-108283594	Q9DBH0	NEDD4-like E3 ubiquitin-protein ligase WWP2	ENSMUST00000166615.3	ENSMUSG00000031930.12	Wwp2	+	chr8:108283571-108283594	chr8:108283519-108285227	24	1	exonic peptide	4314	protein_coding	protein_coding	870	chr8:108179626-108283615	annotated	CDS	reviewed(Swiss-Prot)	-	98.76	7.11	-0.68	66.57	TRUE	TRUE	TRUE	FALSE	FALSE	FALSE	TRUE	TRUE	TRUE
LDLPPYK	chr8:108283529-108283549	Q9DBH0	NEDD4-like E3 ubiquitin-protein ligase WWP2	ENSMUST00000166615.3	ENSMUSG00000031930.12	Wwp2	+	chr8:108283529-108283549	chr8:108283519-108285227	24	1	exonic peptide	4314	protein_coding	protein_coding	870	chr8:108179626-108283615	annotated	CDS	reviewed(Swiss-Prot)	-	98.76	7.11	-0.68	66.57	TRUE	TRUE	FALSE	FALSE	FALSE	FALSE	TRUE	TRUE	TRUE
LPPGWEK	chr8:108259911-108267265	Q9DBH0	NEDD4-like E3 ubiquitin-protein ligase WWP2	ENSMUST00000166615.3	ENSMUSG00000031930.12	Wwp2	+	chr8:108259911-108259921,chr8:108267256-108267265	chr8:108259832-108259921,chr8:108267256-108267430	9,10	2	exon-spanning peptide	4314	protein_coding	protein_coding	870	chr8:108179626-108283615	annotated	CDS	reviewed(Swiss-Prot)	-	98.76	7.11	-0.68	66.57	TRUE	TRUE	FALSE	FALSE	FALSE	FALSE	TRUE	TRUE	TRUE
LPVGGFAELIGSNGPQK	chr8:108283159-108283363	Q9DBH0	NEDD4-like E3 ubiquitin-protein ligase WWP2	ENSMUST00000166615.3	ENSMUSG00000031930.12	Wwp2	+	chr8:108283159-108283189,chr8:108283344-108283363	chr8:108283093-108283189,chr8:108283344-108283416	22,23	2	exon-spanning peptide	4314	protein_coding	protein_coding	870	chr8:108179626-108283615	annotated	CDS	reviewed(Swiss-Prot)	-	98.76	7.11	-0.68	66.57	TRUE	TRUE	TRUE	FALSE	FALSE	FALSE	TRUE	TRUE	TRUE
NIRVTEE	chr8:108281165-108281185	Q9DBH0	NEDD4-like E3 ubiquitin-protein ligase WWP2	ENSMUST00000166615.3	ENSMUSG00000031930.12	Wwp2	+	chr8:108281165-108281185	chr8:108281065-108281205	19	1	exonic peptide	4314	protein_coding	protein_coding	870	chr8:108179626-108283615	annotated	CDS	reviewed(Swiss-Prot)	-	98.76	7.11	-0.68	66.57	TRUE	TRUE	TRUE	FALSE	FALSE	FALSE	TRUE	TRUE	TRUE
NQLQGAMQHFSQR	chr8:108267380-108267418	Q9DBH0	NEDD4-like E3 ubiquitin-protein ligase WWP2	ENSMUST00000166615.3	ENSMUSG00000031930.12	Wwp2	+	chr8:108267380-108267418	chr8:108267256-108267430	10	1	exonic peptide	4314	protein_coding	protein_coding	870	chr8:108179626-108283615	annotated	CDS	reviewed(Swiss-Prot)	-	98.76	7.11	-0.68	66.57	TRUE	TRUE	TRUE	TRUE	TRUE	FALSE	TRUE	TRUE	TRUE
NYEQWQSQR	chr8:108267353-108267379	Q9DBH0	NEDD4-like E3 ubiquitin-protein ligase WWP2	ENSMUST00000166615.3	ENSMUSG00000031930.12	Wwp2	+	chr8:108267353-108267379	chr8:108267256-108267430	10	1	exonic peptide	4314	protein_coding	protein_coding	870	chr8:108179626-108283615	annotated	CDS	reviewed(Swiss-Prot)	-	98.76	7.11	-0.68	66.57	TRUE	TRUE	TRUE	TRUE	TRUE	FALSE	TRUE	TRUE	TRUE
PTAEYVR	chr8:108267332-108267352	Q9DBH0	NEDD4-like E3 ubiquitin-protein ligase WWP2	ENSMUST00000166615.3	ENSMUSG00000031930.12	Wwp2	+	chr8:108267332-108267352	chr8:108267256-108267430	10	1	exonic peptide	4314	protein_coding	protein_coding	870	chr8:108179626-108283615	annotated	CDS	reviewed(Swiss-Prot)	-	98.76	7.11	-0.68	66.57	TRUE	TRUE	TRUE	TRUE	TRUE	FALSE	TRUE	TRUE	TRUE
QTKAFLDGFNE	chr8:108281653-108281685	Q9DBH0	NEDD4-like E3 ubiquitin-protein ligase WWP2	ENSMUST00000166615.3	ENSMUSG00000031930.12	Wwp2	+	chr8:108281653-108281685	chr8:108281613-108281733	20	1	exonic peptide	4314	protein_coding	protein_coding	870	chr8:108179626-108283615	annotated	CDS	reviewed(Swiss-Prot)	-	98.76	7.11	-0.68	66.57	TRUE	TRUE	FALSE	FALSE	FALSE	FALSE	TRUE	TRUE	TRUE
TATAASEQSPGAR	chr8:108232970-108233008	Q9DBH0	NEDD4-like E3 ubiquitin-protein ligase WWP2	ENSMUST00000166615.3	ENSMUSG00000031930.12	Wwp2	+	chr8:108232970-108233008	chr8:108232939-108233066	7	1	exonic peptide	4314	protein_coding	protein_coding	870	chr8:108179626-108283615	annotated	CDS	reviewed(Swiss-Prot)	-	98.76	7.11	-0.68	66.57	TRUE	TRUE	TRUE	TRUE	TRUE	FALSE	TRUE	TRUE	TRUE
TQWEDPR	chr8:108275154-108275174	Q9DBH0	NEDD4-like E3 ubiquitin-protein ligase WWP2	ENSMUST00000166615.3	ENSMUSG00000031930.12	Wwp2	+	chr8:108275154-108275174	chr8:108275101-108275182	12	1	exonic peptide	4314	protein_coding	protein_coding	870	chr8:108179626-108283615	annotated	CDS	reviewed(Swiss-Prot)	-	98.76	7.11	-0.68	66.57	TRUE	TRUE	FALSE	FALSE	FALSE	FALSE	TRUE	TRUE	TRUE
TTQWEDPR	chr8:108275151-108275174	Q9DBH0	NEDD4-like E3 ubiquitin-protein ligase WWP2	ENSMUST00000166615.3	ENSMUSG00000031930.12	Wwp2	+	chr8:108275151-108275174	chr8:108275101-108275182	12	1	exonic peptide	4314	protein_coding	protein_coding	870	chr8:108179626-108283615	annotated	CDS	reviewed(Swiss-Prot)	-	98.76	7.11	-0.68	66.57	TRUE	TRUE	FALSE	FALSE	FALSE	FALSE	TRUE	TRUE	TRUE
TTTFKDPR	chr8:108275749-108275772	Q9DBH0	NEDD4-like E3 ubiquitin-protein ligase WWP2	ENSMUST00000166615.3	ENSMUSG00000031930.12	Wwp2	+	chr8:108275749-108275772	chr8:108275661-108275789	13	1	exonic peptide	4314	protein_coding	protein_coding	870	chr8:108179626-108283615	annotated	CDS	reviewed(Swiss-Prot)	-	98.76	7.11	-0.68	66.57	TRUE	TRUE	FALSE	FALSE	FALSE	FALSE	TRUE	TRUE	TRUE
VYYVDHNTK	chr8:108259863-108259889	Q9DBH0	NEDD4-like E3 ubiquitin-protein ligase WWP2	ENSMUST00000166615.3	ENSMUSG00000031930.12	Wwp2	+	chr8:108259863-108259889	chr8:108259832-108259921	9	1	exonic peptide	4314	protein_coding	protein_coding	870	chr8:108179626-108283615	annotated	CDS	reviewed(Swiss-Prot)	-	98.76	7.11	-0.68	66.57	TRUE	TRUE	TRUE	TRUE	TRUE	FALSE	TRUE	TRUE	TRUE
VYYVNHNTR	chr8:108275124-108275150	Q9DBH0	NEDD4-like E3 ubiquitin-protein ligase WWP2	ENSMUST00000166615.3	ENSMUSG00000031930.12	Wwp2	+	chr8:108275124-108275150	chr8:108275101-108275182	12	1	exonic peptide	4314	protein_coding	protein_coding	870	chr8:108179626-108283615	annotated	CDS	reviewed(Swiss-Prot)	-	98.76	7.11	-0.68	66.57	TRUE	TRUE	TRUE	TRUE	TRUE	FALSE	TRUE	TRUE	TRUE
YFVDHNTR	chr8:108275725-108275748	Q9DBH0	NEDD4-like E3 ubiquitin-protein ligase WWP2	ENSMUST00000166615.3	ENSMUSG00000031930.12	Wwp2	+	chr8:108275725-108275748	chr8:108275661-108275789	13	1	exonic peptide	4314	protein_coding	protein_coding	870	chr8:108179626-108283615	annotated	CDS	reviewed(Swiss-Prot)	-	98.76	7.11	-0.68	66.57	TRUE	TRUE	FALSE	FALSE	FALSE	FALSE	TRUE	TRUE	TRUE
AGTAFYIDQCAVR	chr14:79149693-79162713	Q9DBH4	-	ENSMUST00000228884.2	ENSMUSG00000058997.9	Vwa8	+	chr14:79149693-79149719,chr14:79162702-79162713	chr14:79149609-79149719,chr14:79162702-79162869	4,5	2	exon-spanning peptide	3236	protein_coding_CDS_not_defined	protein_coding	490	chr14:79086724-79193999	annotated	CDS	-	-	54.87	8.21	-0.23	98.67	TRUE	TRUE	TRUE	FALSE	FALSE	FALSE	FALSE	TRUE	FALSE
AVNQPCAPDHFIQTVSHK	chr14:79186742-79186795	Q9DBH4	-	ENSMUST00000228884.2	ENSMUSG00000058997.9	Vwa8	+	chr14:79186742-79186795	chr14:79186724-79186858	11	1	exonic peptide	3236	protein_coding_CDS_not_defined	protein_coding	490	chr14:79086724-79193999	annotated	CDS	-	-	54.87	8.21	-0.23	98.67	TRUE	TRUE	TRUE	FALSE	FALSE	FALSE	FALSE	TRUE	FALSE
DGRFLMSAE	chr14:79162822-79162848	Q9DBH4	-	ENSMUST00000228884.2	ENSMUSG00000058997.9	Vwa8	+	chr14:79162822-79162848	chr14:79162702-79162869	5	1	exonic peptide	3236	protein_coding_CDS_not_defined	protein_coding	490	chr14:79086724-79193999	annotated	CDS	-	-	54.87	8.21	-0.23	98.67	TRUE	TRUE	TRUE	FALSE	FALSE	FALSE	FALSE	TRUE	FALSE
DIYFLPFQDQLK	chr14:79171247-79172045	Q9DBH4	-	ENSMUST00000228884.2	ENSMUSG00000058997.9	Vwa8	+	chr14:79171247-79171270,chr14:79172034-79172045	chr14:79171106-79171270,chr14:79172034-79172083	6,7	2	exon-spanning peptide	3236	protein_coding_CDS_not_defined	protein_coding	490	chr14:79086724-79193999	annotated	CDS	-	-	54.87	8.21	-0.23	98.67	TRUE	TRUE	TRUE	FALSE	FALSE	FALSE	FALSE	TRUE	FALSE
DLLGQDVFLIGPPGPLR	chr14:79145619-79145669	Q9DBH4	-	ENSMUST00000228884.2	ENSMUSG00000058997.9	Vwa8	+	chr14:79145619-79145669	chr14:79145563-79145693	3	1	exonic peptide	3236	protein_coding_CDS_not_defined	protein_coding	490	chr14:79086724-79193999	annotated	CDS	-	-	54.87	8.21	-0.23	98.67	TRUE	TRUE	TRUE	FALSE	FALSE	FALSE	FALSE	TRUE	FALSE
DVSYKLKTPKNPELVPQNYIS	chr14:79106239-79145567	Q9DBH4	-	ENSMUST00000228884.2	ENSMUSG00000058997.9	Vwa8	+	chr14:79106239-79106296,chr14:79145563-79145567	chr14:79106219-79106296,chr14:79145563-79145693	2,3	2	exon-spanning peptide	3236	protein_coding_CDS_not_defined	protein_coding	490	chr14:79086724-79193999	annotated	CDS	-	-	54.87	8.21	-0.23	98.67	TRUE	TRUE	TRUE	FALSE	FALSE	FALSE	FALSE	TRUE	FALSE
EELDAWK	chr14:79171118-79171138	Q9DBH4	-	ENSMUST00000228884.2	ENSMUSG00000058997.9	Vwa8	+	chr14:79171118-79171138	chr14:79171106-79171270	6	1	exonic peptide	3236	protein_coding_CDS_not_defined	protein_coding	490	chr14:79086724-79193999	annotated	CDS	-	-	54.87	8.21	-0.23	98.67	TRUE	TRUE	TRUE	FALSE	FALSE	FALSE	FALSE	TRUE	FALSE
EMQLEDGR	chr14:79162807-79162830	Q9DBH4	-	ENSMUST00000228884.2	ENSMUSG00000058997.9	Vwa8	+	chr14:79162807-79162830	chr14:79162702-79162869	5	1	exonic peptide	3236	protein_coding_CDS_not_defined	protein_coding	490	chr14:79086724-79193999	annotated	CDS	-	-	54.87	8.21	-0.23	98.67	TRUE	TRUE	TRUE	FALSE	FALSE	FALSE	FALSE	TRUE	FALSE
EVEYIALSR	chr14:79149624-79149650	Q9DBH4	-	ENSMUST00000228884.2	ENSMUSG00000058997.9	Vwa8	+	chr14:79149624-79149650	chr14:79149609-79149719	4	1	exonic peptide	3236	protein_coding_CDS_not_defined	protein_coding	490	chr14:79086724-79193999	annotated	CDS	-	-	54.87	8.21	-0.23	98.67	TRUE	TRUE	TRUE	FALSE	FALSE	FALSE	FALSE	TRUE	FALSE
FELQGSGHSLLPK	chr14:79184584-79184622	Q9DBH4	-	ENSMUST00000228884.2	ENSMUSG00000058997.9	Vwa8	+	chr14:79184584-79184622	chr14:79184581-79184712	10	1	exonic peptide	3236	protein_coding_CDS_not_defined	protein_coding	490	chr14:79086724-79193999	annotated	CDS	-	-	54.87	8.21	-0.23	98.67	TRUE	TRUE	TRUE	FALSE	FALSE	FALSE	FALSE	TRUE	FALSE
FLMSAER	chr14:79162831-79162851	Q9DBH4	-	ENSMUST00000228884.2	ENSMUSG00000058997.9	Vwa8	+	chr14:79162831-79162851	chr14:79162702-79162869	5	1	exonic peptide	3236	protein_coding_CDS_not_defined	protein_coding	490	chr14:79086724-79193999	annotated	CDS	-	-	54.87	8.21	-0.23	98.67	TRUE	TRUE	TRUE	FALSE	FALSE	FALSE	FALSE	TRUE	FALSE
GVLKRFE	chr14:79174638-79184589	Q9DBH4	-	ENSMUST00000228884.2	ENSMUSG00000058997.9	Vwa8	+	chr14:79174638-79174649,chr14:79184581-79184589	chr14:79174545-79174649,chr14:79184581-79184712	9,10	2	exon-spanning peptide	3236	protein_coding_CDS_not_defined	protein_coding	490	chr14:79086724-79193999	annotated	CDS	-	-	54.87	8.21	-0.23	98.67	TRUE	TRUE	TRUE	FALSE	FALSE	FALSE	FALSE	TRUE	FALSE
LLQDHTKEELDAWK	chr14:79162861-79171138	Q9DBH4	-	ENSMUST00000228884.2	ENSMUSG00000058997.9	Vwa8	+	chr14:79162861-79162869,chr14:79171106-79171138	chr14:79162702-79162869,chr14:79171106-79171270	5,6	2	exon-spanning peptide	3236	protein_coding_CDS_not_defined	protein_coding	490	chr14:79086724-79193999	annotated	CDS	-	-	54.87	8.21	-0.23	98.67	TRUE	TRUE	TRUE	FALSE	FALSE	FALSE	FALSE	TRUE	FALSE
LLYSVGANVSAEK	chr14:79172046-79172623	Q9DBH4	-	ENSMUST00000228884.2	ENSMUSG00000058997.9	Vwa8	+	chr14:79172046-79172083,chr14:79172623-79172623	chr14:79172034-79172083,chr14:79172623-79172731	7,8	2	exon-spanning peptide	3236	protein_coding_CDS_not_defined	protein_coding	490	chr14:79086724-79193999	annotated	CDS	-	-	54.87	8.21	-0.23	98.67	TRUE	TRUE	TRUE	FALSE	FALSE	FALSE	FALSE	TRUE	FALSE
LQGSGHSLLPKE	chr14:79184590-79184625	Q9DBH4	-	ENSMUST00000228884.2	ENSMUSG00000058997.9	Vwa8	+	chr14:79184590-79184625	chr14:79184581-79184712	10	1	exonic peptide	3236	protein_coding_CDS_not_defined	protein_coding	490	chr14:79086724-79193999	annotated	CDS	-	-	54.87	8.21	-0.23	98.67	TRUE	TRUE	TRUE	FALSE	FALSE	FALSE	FALSE	TRUE	FALSE
MAVEGVLK	chr14:79174626-79174649	Q9DBH4	-	ENSMUST00000228884.2	ENSMUSG00000058997.9	Vwa8	+	chr14:79174626-79174649	chr14:79174545-79174649	9	1	exonic peptide	3236	protein_coding_CDS_not_defined	protein_coding	490	chr14:79086724-79193999	annotated	CDS	-	-	54.87	8.21	-0.23	98.67	TRUE	TRUE	TRUE	FALSE	FALSE	FALSE	FALSE	TRUE	FALSE
MTDSHGSYAHVTIR	chr14:79184644-79184685	Q9DBH4	-	ENSMUST00000228884.2	ENSMUSG00000058997.9	Vwa8	+	chr14:79184644-79184685	chr14:79184581-79184712	10	1	exonic peptide	3236	protein_coding_CDS_not_defined	protein_coding	490	chr14:79086724-79193999	annotated	CDS	-	-	54.87	8.21	-0.23	98.67	TRUE	TRUE	TRUE	FALSE	FALSE	FALSE	FALSE	TRUE	FALSE
NPELVPQNYISDSPAQSIVQHLR	chr14:79106269-79145603	Q9DBH4	-	ENSMUST00000228884.2	ENSMUSG00000058997.9	Vwa8	+	chr14:79106269-79106296,chr14:79145563-79145603	chr14:79106219-79106296,chr14:79145563-79145693	2,3	2	exon-spanning peptide	3236	protein_coding_CDS_not_defined	protein_coding	490	chr14:79086724-79193999	annotated	CDS	-	-	54.87	8.21	-0.23	98.67	TRUE	TRUE	TRUE	FALSE	FALSE	FALSE	FALSE	TRUE	FALSE
QLLAEMVQSHMVK	chr14:79186796-79186834	Q9DBH4	-	ENSMUST00000228884.2	ENSMUSG00000058997.9	Vwa8	+	chr14:79186796-79186834	chr14:79186724-79186858	11	1	exonic peptide	3236	protein_coding_CDS_not_defined	protein_coding	490	chr14:79086724-79193999	annotated	CDS	-	-	54.87	8.21	-0.23	98.67	TRUE	TRUE	TRUE	FALSE	FALSE	FALSE	FALSE	TRUE	FALSE
RFELQGSGHSLLPK	chr14:79184581-79184622	Q9DBH4	-	ENSMUST00000228884.2	ENSMUSG00000058997.9	Vwa8	+	chr14:79184581-79184622	chr14:79184581-79184712	10	1	exonic peptide	3236	protein_coding_CDS_not_defined	protein_coding	490	chr14:79086724-79193999	annotated	CDS	-	-	54.87	8.21	-0.23	98.67	TRUE	TRUE	TRUE	FALSE	FALSE	FALSE	FALSE	TRUE	FALSE
SVAMQYLELTK	chr14:79145673-79149620	Q9DBH4	-	ENSMUST00000228884.2	ENSMUSG00000058997.9	Vwa8	+	chr14:79145673-79145693,chr14:79149609-79149620	chr14:79145563-79145693,chr14:79149609-79149719	3,4	2	exon-spanning peptide	3236	protein_coding_CDS_not_defined	protein_coding	490	chr14:79086724-79193999	annotated	CDS	-	-	54.87	8.21	-0.23	98.67	TRUE	TRUE	TRUE	FALSE	FALSE	FALSE	FALSE	TRUE	FALSE
TLVLEGLEK	chr14:79162732-79162758	Q9DBH4	-	ENSMUST00000228884.2	ENSMUSG00000058997.9	Vwa8	+	chr14:79162732-79162758	chr14:79162702-79162869	5	1	exonic peptide	3236	protein_coding_CDS_not_defined	protein_coding	490	chr14:79086724-79193999	annotated	CDS	-	-	54.87	8.21	-0.23	98.67	TRUE	TRUE	TRUE	FALSE	FALSE	FALSE	FALSE	TRUE	FALSE
TVSIGDVSYKLKTPKNPE	chr14:79106224-79106277	Q9DBH4	-	ENSMUST00000228884.2	ENSMUSG00000058997.9	Vwa8	+	chr14:79106224-79106277	chr14:79106219-79106296	2	1	exonic peptide	3236	protein_coding_CDS_not_defined	protein_coding	490	chr14:79086724-79193999	annotated	CDS	-	-	54.87	8.21	-0.23	98.67	TRUE	TRUE	TRUE	FALSE	FALSE	FALSE	FALSE	TRUE	FALSE
VIALGLPVPR	chr14:79171166-79171195	Q9DBH4	-	ENSMUST00000228884.2	ENSMUSG00000058997.9	Vwa8	+	chr14:79171166-79171195	chr14:79171106-79171270	6	1	exonic peptide	3236	protein_coding_CDS_not_defined	protein_coding	490	chr14:79086724-79193999	annotated	CDS	-	-	54.87	8.21	-0.23	98.67	TRUE	TRUE	TRUE	FALSE	FALSE	FALSE	FALSE	TRUE	FALSE
YIALSRDTTE	chr14:79149633-79149662	Q9DBH4	-	ENSMUST00000228884.2	ENSMUSG00000058997.9	Vwa8	+	chr14:79149633-79149662	chr14:79149609-79149719	4	1	exonic peptide	3236	protein_coding_CDS_not_defined	protein_coding	490	chr14:79086724-79193999	annotated	CDS	-	-	54.87	8.21	-0.23	98.67	TRUE	TRUE	TRUE	FALSE	FALSE	FALSE	FALSE	TRUE	FALSE
YSGNPLDPPLR	chr14:79171196-79171228	Q9DBH4	-	ENSMUST00000228884.2	ENSMUSG00000058997.9	Vwa8	+	chr14:79171196-79171228	chr14:79171106-79171270	6	1	exonic peptide	3236	protein_coding_CDS_not_defined	protein_coding	490	chr14:79086724-79193999	annotated	CDS	-	-	54.87	8.21	-0.23	98.67	TRUE	TRUE	TRUE	FALSE	FALSE	FALSE	FALSE	TRUE	FALSE
DGIALWYTR	chr13:55500775-55500801	Q9DBH5	Vesicular integral-membrane protein VIP36	ENSMUST00000021940.8	ENSMUSG00000021484.9	Lman2	-	chr13:55500775-55500801	chr13:55500759-55500876	3	1	exonic peptide	4315	protein_coding	protein_coding	358	chr13:55494693-55510402	annotated	CDS	reviewed(Swiss-Prot)	-	40.43	6.95	-0.4	77.01	TRUE	TRUE	TRUE	TRUE	TRUE	FALSE	TRUE	TRUE	TRUE
DHDTFLAVR	chr13:55499214-55499240	Q9DBH5	Vesicular integral-membrane protein VIP36	ENSMUST00000021940.8	ENSMUSG00000021484.9	Lman2	-	chr13:55499214-55499240	chr13:55499193-55499354	5	1	exonic peptide	4315	protein_coding	protein_coding	358	chr13:55494693-55510402	annotated	CDS	reviewed(Swiss-Prot)	-	40.43	6.95	-0.4	77.01	TRUE	TRUE	TRUE	TRUE	TRUE	FALSE	TRUE	TRUE	TRUE
DNFHGLAIFLDTYPNDETTER	chr13:55499352-55499583	Q9DBH5	Vesicular integral-membrane protein VIP36	ENSMUST00000021940.8	ENSMUSG00000021484.9	Lman2	-	chr13:55499524-55499583,chr13:55499352-55499354	chr13:55499524-55499603,chr13:55499193-55499354	4,5	2	exon-spanning peptide	4315	protein_coding	protein_coding	358	chr13:55494693-55510402	annotated	CDS	reviewed(Swiss-Prot)	-	40.43	6.95	-0.4	77.01	TRUE	TRUE	TRUE	TRUE	TRUE	FALSE	TRUE	TRUE	TRUE
DNVDDPTGNFR	chr13:55494819-55496128	Q9DBH5	Vesicular integral-membrane protein VIP36	ENSMUST00000021940.8	ENSMUSG00000021484.9	Lman2	-	chr13:55496128-55496128,chr13:55494819-55494850	chr13:55496128-55496247,chr13:55491646-55494850	7,8	2	exon-spanning peptide	4315	protein_coding	protein_coding	358	chr13:55494693-55510402	annotated	CDS	reviewed(Swiss-Prot)	-	40.43	6.95	-0.4	77.01	TRUE	TRUE	TRUE	TRUE	TRUE	FALSE	TRUE	TRUE	TRUE
DRLVPGPVFGSK	chr13:55499584-55500774	Q9DBH5	Vesicular integral-membrane protein VIP36	ENSMUST00000021940.8	ENSMUSG00000021484.9	Lman2	-	chr13:55500759-55500774,chr13:55499584-55499603	chr13:55500759-55500876,chr13:55499524-55499603	3,4	2	exon-spanning peptide	4315	protein_coding	protein_coding	358	chr13:55494693-55510402	annotated	CDS	reviewed(Swiss-Prot)	-	40.43	6.95	-0.4	77.01	TRUE	TRUE	TRUE	TRUE	TRUE	FALSE	TRUE	TRUE	TRUE
DWEMHVHFK	chr13:55500835-55500861	Q9DBH5	Vesicular integral-membrane protein VIP36	ENSMUST00000021940.8	ENSMUSG00000021484.9	Lman2	-	chr13:55500835-55500861	chr13:55500759-55500876	3	1	exonic peptide	4315	protein_coding	protein_coding	358	chr13:55494693-55510402	annotated	CDS	reviewed(Swiss-Prot)	-	40.43	6.95	-0.4	77.01	TRUE	TRUE	TRUE	TRUE	TRUE	FALSE	TRUE	TRUE	TRUE
EGSIWNHQPCFLK	chr13:55500862-55509957	Q9DBH5	Vesicular integral-membrane protein VIP36	ENSMUST00000021940.8	ENSMUSG00000021484.9	Lman2	-	chr13:55509934-55509957,chr13:55500862-55500876	chr13:55509934-55510052,chr13:55500759-55500876	2,3	2	exon-spanning peptide	4315	protein_coding	protein_coding	358	chr13:55494693-55510402	annotated	CDS	reviewed(Swiss-Prot)	-	40.43	6.95	-0.4	77.01	TRUE	TRUE	TRUE	TRUE	TRUE	FALSE	TRUE	TRUE	TRUE
EHSLIKPYQGVGSSSMPLWDFQGSTMLTSQYVR	chr13:55509982-55510228	Q9DBH5	Vesicular integral-membrane protein VIP36	ENSMUST00000021940.8	ENSMUSG00000021484.9	Lman2	-	chr13:55510201-55510228,chr13:55509982-55510052	chr13:55510201-55510596,chr13:55509934-55510052	1,2	2	exon-spanning peptide	4315	protein_coding	protein_coding	358	chr13:55494693-55510402	annotated	CDS	reviewed(Swiss-Prot)	-	40.43	6.95	-0.4	77.01	TRUE	TRUE	TRUE	TRUE	TRUE	FALSE	TRUE	TRUE	TRUE
IEPGVNFLK	chr13:55496138-55496164	Q9DBH5	Vesicular integral-membrane protein VIP36	ENSMUST00000021940.8	ENSMUSG00000021484.9	Lman2	-	chr13:55496138-55496164	chr13:55496128-55496247	7	1	exonic peptide	4315	protein_coding	protein_coding	358	chr13:55494693-55510402	annotated	CDS	reviewed(Swiss-Prot)	-	40.43	6.95	-0.4	77.01	TRUE	TRUE	TRUE	TRUE	TRUE	FALSE	TRUE	TRUE	TRUE
LFQLTVER	chr13:55496198-55496221	Q9DBH5	Vesicular integral-membrane protein VIP36	ENSMUST00000021940.8	ENSMUSG00000021484.9	Lman2	-	chr13:55496198-55496221	chr13:55496128-55496247	7	1	exonic peptide	4315	protein_coding	protein_coding	358	chr13:55494693-55510402	annotated	CDS	reviewed(Swiss-Prot)	-	40.43	6.95	-0.4	77.01	TRUE	TRUE	TRUE	TRUE	TRUE	FALSE	TRUE	TRUE	TRUE
LPTGYYFGASAGTGDLSDNHDIISIK	chr13:55496222-55499020	Q9DBH5	Vesicular integral-membrane protein VIP36	ENSMUST00000021940.8	ENSMUSG00000021484.9	Lman2	-	chr13:55498969-55499020,chr13:55496222-55496247	chr13:55498969-55499083,chr13:55496128-55496247	6,7	2	exon-spanning peptide	4315	protein_coding	protein_coding	358	chr13:55494693-55510402	annotated	CDS	reviewed(Swiss-Prot)	-	40.43	6.95	-0.4	77.01	TRUE	TRUE	TRUE	TRUE	TRUE	FALSE	TRUE	TRUE	TRUE
LTVMTDLEDK	chr13:55499060-55499198	Q9DBH5	Vesicular integral-membrane protein VIP36	ENSMUST00000021940.8	ENSMUSG00000021484.9	Lman2	-	chr13:55499193-55499198,chr13:55499060-55499083	chr13:55499193-55499354,chr13:55498969-55499083	5,6	2	exon-spanning peptide	4315	protein_coding	protein_coding	358	chr13:55494693-55510402	annotated	CDS	reviewed(Swiss-Prot)	-	40.43	6.95	-0.4	77.01	TRUE	TRUE	TRUE	TRUE	TRUE	FALSE	TRUE	TRUE	TRUE
LTVMTDLEDKNEWK	chr13:55499048-55499198	Q9DBH5	Vesicular integral-membrane protein VIP36	ENSMUST00000021940.8	ENSMUSG00000021484.9	Lman2	-	chr13:55499193-55499198,chr13:55499048-55499083	chr13:55499193-55499354,chr13:55498969-55499083	5,6	2	exon-spanning peptide	4315	protein_coding	protein_coding	358	chr13:55494693-55510402	annotated	CDS	reviewed(Swiss-Prot)	-	40.43	6.95	-0.4	77.01	TRUE	TRUE	TRUE	TRUE	TRUE	FALSE	TRUE	TRUE	TRUE
LVPGPVFGSK	chr13:55499584-55500768	Q9DBH5	Vesicular integral-membrane protein VIP36	ENSMUST00000021940.8	ENSMUSG00000021484.9	Lman2	-	chr13:55500759-55500768,chr13:55499584-55499603	chr13:55500759-55500876,chr13:55499524-55499603	3,4	2	exon-spanning peptide	4315	protein_coding	protein_coding	358	chr13:55494693-55510402	annotated	CDS	reviewed(Swiss-Prot)	-	40.43	6.95	-0.4	77.01	TRUE	TRUE	TRUE	TRUE	TRUE	FALSE	TRUE	TRUE	TRUE
NCIDITGVR	chr13:55499021-55499047	Q9DBH5	Vesicular integral-membrane protein VIP36	ENSMUST00000021940.8	ENSMUSG00000021484.9	Lman2	-	chr13:55499021-55499047	chr13:55498969-55499083	6	1	exonic peptide	4315	protein_coding	protein_coding	358	chr13:55494693-55510402	annotated	CDS	reviewed(Swiss-Prot)	-	40.43	6.95	-0.4	77.01	TRUE	TRUE	TRUE	TRUE	TRUE	FALSE	TRUE	TRUE	TRUE
NGPLTGWR	chr13:55494795-55494818	Q9DBH5	Vesicular integral-membrane protein VIP36	ENSMUST00000021940.8	ENSMUSG00000021484.9	Lman2	-	chr13:55494795-55494818	chr13:55491646-55494850	8	1	exonic peptide	4315	protein_coding	protein_coding	358	chr13:55494693-55510402	annotated	CDS	reviewed(Swiss-Prot)	-	40.43	6.95	-0.4	77.01	TRUE	TRUE	TRUE	TRUE	TRUE	FALSE	TRUE	TRUE	TRUE
NLHGDGIALWYTR	chr13:55500775-55500813	Q9DBH5	Vesicular integral-membrane protein VIP36	ENSMUST00000021940.8	ENSMUSG00000021484.9	Lman2	-	chr13:55500775-55500813	chr13:55500759-55500876	3	1	exonic peptide	4315	protein_coding	protein_coding	358	chr13:55494693-55510402	annotated	CDS	reviewed(Swiss-Prot)	-	40.43	6.95	-0.4	77.01	TRUE	TRUE	TRUE	TRUE	TRUE	FALSE	TRUE	TRUE	TRUE
NRDHDTFLAVR	chr13:55499214-55499246	Q9DBH5	Vesicular integral-membrane protein VIP36	ENSMUST00000021940.8	ENSMUSG00000021484.9	Lman2	-	chr13:55499214-55499246	chr13:55499193-55499354	5	1	exonic peptide	4315	protein_coding	protein_coding	358	chr13:55494693-55510402	annotated	CDS	reviewed(Swiss-Prot)	-	40.43	6.95	-0.4	77.01	TRUE	TRUE	TRUE	TRUE	TRUE	FALSE	TRUE	TRUE	TRUE
SPKDNVDDPTGNFR	chr13:55494819-55496137	Q9DBH5	Vesicular integral-membrane protein VIP36	ENSMUST00000021940.8	ENSMUSG00000021484.9	Lman2	-	chr13:55496128-55496137,chr13:55494819-55494850	chr13:55496128-55496247,chr13:55491646-55494850	7,8	2	exon-spanning peptide	4315	protein_coding	protein_coding	358	chr13:55494693-55510402	annotated	CDS	reviewed(Swiss-Prot)	-	40.43	6.95	-0.4	77.01	TRUE	TRUE	TRUE	TRUE	TRUE	FALSE	TRUE	TRUE	TRUE
TPEEESIDWTK	chr13:55496165-55496197	Q9DBH5	Vesicular integral-membrane protein VIP36	ENSMUST00000021940.8	ENSMUSG00000021484.9	Lman2	-	chr13:55496165-55496197	chr13:55496128-55496247	7	1	exonic peptide	4315	protein_coding	protein_coding	358	chr13:55494693-55510402	annotated	CDS	reviewed(Swiss-Prot)	-	40.43	6.95	-0.4	77.01	TRUE	TRUE	TRUE	TRUE	TRUE	FALSE	TRUE	TRUE	TRUE
WSELAGCTADFR	chr13:55499247-55499282	Q9DBH5	Vesicular integral-membrane protein VIP36	ENSMUST00000021940.8	ENSMUSG00000021484.9	Lman2	-	chr13:55499247-55499282	chr13:55499193-55499354	5	1	exonic peptide	4315	protein_coding	protein_coding	358	chr13:55494693-55510402	annotated	CDS	reviewed(Swiss-Prot)	-	40.43	6.95	-0.4	77.01	TRUE	TRUE	TRUE	TRUE	TRUE	FALSE	TRUE	TRUE	TRUE
DGLVLPR	chr10:111135588-111135608	Q9DBI2	Bardet-Biedl syndrome 10 protein homolog	ENSMUST00000040454.5	ENSMUSG00000035759.5	Bbs10	+	chr10:111135588-111135608	chr10:111135074-111137588	2	1	exonic peptide	2744	protein_coding	protein_coding	713	chr10:111134584-111137027	annotated	CDS	reviewed(Swiss-Prot)	-	78.92	6.97	-0.09	91.87	TRUE	TRUE	TRUE	TRUE	TRUE	FALSE	TRUE	TRUE	TRUE
DSFTSENIQSHER	chr10:111135192-111135230	Q9DBI2	Bardet-Biedl syndrome 10 protein homolog	ENSMUST00000040454.5	ENSMUSG00000035759.5	Bbs10	+	chr10:111135192-111135230	chr10:111135074-111137588	2	1	exonic peptide	2744	protein_coding	protein_coding	713	chr10:111134584-111137027	annotated	CDS	reviewed(Swiss-Prot)	-	78.92	6.97	-0.09	91.87	TRUE	TRUE	TRUE	TRUE	TRUE	FALSE	TRUE	TRUE	TRUE
IIDGLVLPR	chr10:111135582-111135608	Q9DBI2	Bardet-Biedl syndrome 10 protein homolog	ENSMUST00000040454.5	ENSMUSG00000035759.5	Bbs10	+	chr10:111135582-111135608	chr10:111135074-111137588	2	1	exonic peptide	2744	protein_coding	protein_coding	713	chr10:111134584-111137027	annotated	CDS	reviewed(Swiss-Prot)	-	78.92	6.97	-0.09	91.87	TRUE	TRUE	TRUE	TRUE	TRUE	FALSE	TRUE	TRUE	TRUE
NHSPETDKYQDIVAK	chr10:111136239-111136283	Q9DBI2	Bardet-Biedl syndrome 10 protein homolog	ENSMUST00000040454.5	ENSMUSG00000035759.5	Bbs10	+	chr10:111136239-111136283	chr10:111135074-111137588	2	1	exonic peptide	2744	protein_coding	protein_coding	713	chr10:111134584-111137027	annotated	CDS	reviewed(Swiss-Prot)	-	78.92	6.97	-0.09	91.87	TRUE	TRUE	TRUE	TRUE	TRUE	FALSE	TRUE	TRUE	TRUE
AAYKLVLIR	chr19:41900490-41900516	Q9DBJ1	Phosphoglycerate mutase 1	ENSMUST00000011896.8	ENSMUSG00000011752.8	Pgam1	+	chr19:41900490-41900516	chr19:41900362-41900625	1	1	exonic peptide	1775	protein_coding	protein_coding	254	chr19:41900487-41906211	annotated	CDS	reviewed(Swiss-Prot)	-	28.83	7.22	-0.49	85.31	TRUE	FALSE	FALSE	TRUE	FALSE	FALSE	TRUE	FALSE	FALSE
AAYKLVLIRHGE	chr19:41900490-41900525	Q9DBJ1	Phosphoglycerate mutase 1	ENSMUST00000011896.8	ENSMUSG00000011752.8	Pgam1	+	chr19:41900490-41900525	chr19:41900362-41900625	1	1	exonic peptide	1775	protein_coding	protein_coding	254	chr19:41900487-41906211	annotated	CDS	reviewed(Swiss-Prot)	-	28.83	7.22	-0.49	85.31	TRUE	FALSE	FALSE	TRUE	FALSE	FALSE	TRUE	FALSE	FALSE
AAYKLVLIRHGESAWNLE	chr19:41900490-41900543	Q9DBJ1	Phosphoglycerate mutase 1	ENSMUST00000011896.8	ENSMUSG00000011752.8	Pgam1	+	chr19:41900490-41900543	chr19:41900362-41900625	1	1	exonic peptide	1775	protein_coding	protein_coding	254	chr19:41900487-41906211	annotated	CDS	reviewed(Swiss-Prot)	-	28.83	7.22	-0.49	85.31	TRUE	FALSE	FALSE	TRUE	FALSE	FALSE	TRUE	FALSE	FALSE
ADLSPAGHEE	chr19:41900568-41900597	Q9DBJ1	Phosphoglycerate mutase 1	ENSMUST00000011896.8	ENSMUSG00000011752.8	Pgam1	+	chr19:41900568-41900597	chr19:41900362-41900625	1	1	exonic peptide	1775	protein_coding	protein_coding	254	chr19:41900487-41906211	annotated	CDS	reviewed(Swiss-Prot)	-	28.83	7.22	-0.49	85.31	TRUE	FALSE	FALSE	TRUE	FALSE	FALSE	TRUE	FALSE	FALSE
AKRGGQALRDAGYE	chr19:41900598-41904057	Q9DBJ1	Phosphoglycerate mutase 1	ENSMUST00000011896.8	ENSMUSG00000011752.8	Pgam1	+	chr19:41900598-41900625,chr19:41904044-41904057	chr19:41900362-41900625,chr19:41904044-41904318	1,2	2	exon-spanning peptide	1775	protein_coding	protein_coding	254	chr19:41900487-41906211	annotated	CDS	reviewed(Swiss-Prot)	-	28.83	7.22	-0.49	85.31	TRUE	FALSE	FALSE	TRUE	FALSE	FALSE	TRUE	FALSE	FALSE
ALPFWNEEIVPQIK	chr19:41905154-41905195	Q9DBJ1	Phosphoglycerate mutase 1	ENSMUST00000011896.8	ENSMUSG00000011752.8	Pgam1	+	chr19:41905154-41905195	chr19:41905082-41905262	3	1	exonic peptide	1775	protein_coding	protein_coding	254	chr19:41900487-41906211	annotated	CDS	reviewed(Swiss-Prot)	-	28.83	7.22	-0.49	85.31	TRUE	FALSE	FALSE	TRUE	FALSE	FALSE	TRUE	FALSE	FALSE
AMEAVAAQGK	chr19:41906173-41906202	Q9DBJ1	Phosphoglycerate mutase 1	ENSMUST00000011896.8	ENSMUSG00000011752.8	Pgam1	+	chr19:41906173-41906202	chr19:41906045-41907099	4	1	exonic peptide	1775	protein_coding	protein_coding	254	chr19:41900487-41906211	annotated	CDS	reviewed(Swiss-Prot)	-	28.83	7.22	-0.49	85.31	TRUE	FALSE	FALSE	TRUE	FALSE	FALSE	TRUE	FALSE	FALSE
AMEAVAAQGKVK	chr19:41906173-41906208	Q9DBJ1	Phosphoglycerate mutase 1	ENSMUST00000011896.8	ENSMUSG00000011752.8	Pgam1	+	chr19:41906173-41906208	chr19:41906045-41907099	4	1	exonic peptide	1775	protein_coding	protein_coding	254	chr19:41900487-41906211	annotated	CDS	reviewed(Swiss-Prot)	-	28.83	7.22	-0.49	85.31	TRUE	FALSE	FALSE	TRUE	FALSE	FALSE	TRUE	FALSE	FALSE
AVAAQGKVKK	chr19:41906182-41906210	Q9DBJ1	Phosphoglycerate mutase 1	ENSMUST00000011896.8	ENSMUSG00000011752.8	Pgam1	+	chr19:41906182-41906210	chr19:41906045-41907099	4	1	exonic peptide	1775	protein_coding	protein_coding	254	chr19:41900487-41906211	annotated	CDS	reviewed(Swiss-Prot)	-	28.83	7.22	-0.49	85.31	TRUE	FALSE	FALSE	TRUE	FALSE	FALSE	TRUE	FALSE	FALSE
DADLSPAGHEEAKRGGQALR	chr19:41900565-41900624	Q9DBJ1	Phosphoglycerate mutase 1	ENSMUST00000011896.8	ENSMUSG00000011752.8	Pgam1	+	chr19:41900565-41900624	chr19:41900362-41900625	1	1	exonic peptide	1775	protein_coding	protein_coding	254	chr19:41900487-41906211	annotated	CDS	reviewed(Swiss-Prot)	-	28.83	7.22	-0.49	85.31	TRUE	FALSE	FALSE	TRUE	FALSE	FALSE	TRUE	FALSE	FALSE
DAGYEFDICFTSVQK	chr19:41900625-41904087	Q9DBJ1	Phosphoglycerate mutase 1	ENSMUST00000011896.8	ENSMUSG00000011752.8	Pgam1	+	chr19:41900625-41900625,chr19:41904044-41904087	chr19:41900362-41900625,chr19:41904044-41904318	1,2	2	exon-spanning peptide	1775	protein_coding	protein_coding	254	chr19:41900487-41906211	annotated	CDS	reviewed(Swiss-Prot)	-	28.83	7.22	-0.49	85.31	TRUE	FALSE	FALSE	TRUE	FALSE	FALSE	TRUE	FALSE	FALSE
DKNLKPIKPMQFLG	chr19:41906110-41906151	Q9DBJ1	Phosphoglycerate mutase 1	ENSMUST00000011896.8	ENSMUSG00000011752.8	Pgam1	+	chr19:41906110-41906151	chr19:41906045-41907099	4	1	exonic peptide	1775	protein_coding	protein_coding	254	chr19:41900487-41906211	annotated	CDS	reviewed(Swiss-Prot)	-	28.83	7.22	-0.49	85.31	TRUE	FALSE	FALSE	TRUE	FALSE	FALSE	TRUE	FALSE	FALSE
DLSPAGHEEAKRGGQALR	chr19:41900571-41900624	Q9DBJ1	Phosphoglycerate mutase 1	ENSMUST00000011896.8	ENSMUSG00000011752.8	Pgam1	+	chr19:41900571-41900624	chr19:41900362-41900625	1	1	exonic peptide	1775	protein_coding	protein_coding	254	chr19:41900487-41906211	annotated	CDS	reviewed(Swiss-Prot)	-	28.83	7.22	-0.49	85.31	TRUE	FALSE	FALSE	TRUE	FALSE	FALSE	TRUE	FALSE	FALSE
EIVPQIKE	chr19:41905175-41905198	Q9DBJ1	Phosphoglycerate mutase 1	ENSMUST00000011896.8	ENSMUSG00000011752.8	Pgam1	+	chr19:41905175-41905198	chr19:41905082-41905262	3	1	exonic peptide	1775	protein_coding	protein_coding	254	chr19:41900487-41906211	annotated	CDS	reviewed(Swiss-Prot)	-	28.83	7.22	-0.49	85.31	TRUE	FALSE	FALSE	TRUE	FALSE	FALSE	TRUE	FALSE	FALSE
FSGWYDADLSPAGHEEAK	chr19:41900550-41900603	Q9DBJ1	Phosphoglycerate mutase 1	ENSMUST00000011896.8	ENSMUSG00000011752.8	Pgam1	+	chr19:41900550-41900603	chr19:41900362-41900625	1	1	exonic peptide	1775	protein_coding	protein_coding	254	chr19:41900487-41906211	annotated	CDS	reviewed(Swiss-Prot)	-	28.83	7.22	-0.49	85.31	TRUE	FALSE	FALSE	TRUE	FALSE	FALSE	TRUE	FALSE	FALSE
FSGWYDADLSPAGHEEAKR	chr19:41900550-41900606	Q9DBJ1	Phosphoglycerate mutase 1	ENSMUST00000011896.8	ENSMUSG00000011752.8	Pgam1	+	chr19:41900550-41900606	chr19:41900362-41900625	1	1	exonic peptide	1775	protein_coding	protein_coding	254	chr19:41900487-41906211	annotated	CDS	reviewed(Swiss-Prot)	-	28.83	7.22	-0.49	85.31	TRUE	FALSE	FALSE	TRUE	FALSE	FALSE	TRUE	FALSE	FALSE
GLSEEAIME	chr19:41905262-41906070	Q9DBJ1	Phosphoglycerate mutase 1	ENSMUST00000011896.8	ENSMUSG00000011752.8	Pgam1	+	chr19:41905262-41905262,chr19:41906045-41906070	chr19:41905082-41905262,chr19:41906045-41907099	3,4	2	exon-spanning peptide	1775	protein_coding	protein_coding	254	chr19:41900487-41906211	annotated	CDS	reviewed(Swiss-Prot)	-	28.83	7.22	-0.49	85.31	TRUE	FALSE	FALSE	TRUE	FALSE	FALSE	TRUE	FALSE	FALSE
HGEAQVK	chr19:41904223-41904243	Q9DBJ1	Phosphoglycerate mutase 1	ENSMUST00000011896.8	ENSMUSG00000011752.8	Pgam1	+	chr19:41904223-41904243	chr19:41904044-41904318	2	1	exonic peptide	1775	protein_coding	protein_coding	254	chr19:41900487-41906211	annotated	CDS	reviewed(Swiss-Prot)	-	28.83	7.22	-0.49	85.31	TRUE	FALSE	FALSE	TRUE	FALSE	FALSE	TRUE	FALSE	FALSE
HGESAWNLENR	chr19:41900517-41900549	Q9DBJ1	Phosphoglycerate mutase 1	ENSMUST00000011896.8	ENSMUSG00000011752.8	Pgam1	+	chr19:41900517-41900549	chr19:41900362-41900625	1	1	exonic peptide	1775	protein_coding	protein_coding	254	chr19:41900487-41906211	annotated	CDS	reviewed(Swiss-Prot)	-	28.83	7.22	-0.49	85.31	TRUE	FALSE	FALSE	TRUE	FALSE	FALSE	TRUE	FALSE	FALSE
HLEGLSEEAIMELNLPTGIPIVYELDK	chr19:41905253-41906115	Q9DBJ1	Phosphoglycerate mutase 1	ENSMUST00000011896.8	ENSMUSG00000011752.8	Pgam1	+	chr19:41905253-41905262,chr19:41906045-41906115	chr19:41905082-41905262,chr19:41906045-41907099	3,4	2	exon-spanning peptide	1775	protein_coding	protein_coding	254	chr19:41900487-41906211	annotated	CDS	reviewed(Swiss-Prot)	-	28.83	7.22	-0.49	85.31	TRUE	FALSE	FALSE	TRUE	FALSE	FALSE	TRUE	FALSE	FALSE
HYGGLTGLNK	chr19:41904175-41904204	Q9DBJ1	Phosphoglycerate mutase 1	ENSMUST00000011896.8	ENSMUSG00000011752.8	Pgam1	+	chr19:41904175-41904204	chr19:41904044-41904318	2	1	exonic peptide	1775	protein_coding	protein_coding	254	chr19:41900487-41906211	annotated	CDS	reviewed(Swiss-Prot)	-	28.83	7.22	-0.49	85.31	TRUE	FALSE	FALSE	TRUE	FALSE	FALSE	TRUE	FALSE	FALSE
HYGGLTGLNKAETAAK	chr19:41904175-41904222	Q9DBJ1	Phosphoglycerate mutase 1	ENSMUST00000011896.8	ENSMUSG00000011752.8	Pgam1	+	chr19:41904175-41904222	chr19:41904044-41904318	2	1	exonic peptide	1775	protein_coding	protein_coding	254	chr19:41900487-41906211	annotated	CDS	reviewed(Swiss-Prot)	-	28.83	7.22	-0.49	85.31	TRUE	FALSE	FALSE	TRUE	FALSE	FALSE	TRUE	FALSE	FALSE
IVPQIKE	chr19:41905178-41905198	Q9DBJ1	Phosphoglycerate mutase 1	ENSMUST00000011896.8	ENSMUSG00000011752.8	Pgam1	+	chr19:41905178-41905198	chr19:41905082-41905262	3	1	exonic peptide	1775	protein_coding	protein_coding	254	chr19:41900487-41906211	annotated	CDS	reviewed(Swiss-Prot)	-	28.83	7.22	-0.49	85.31	TRUE	FALSE	FALSE	TRUE	FALSE	FALSE	TRUE	FALSE	FALSE
KAMEAVAAQGK	chr19:41906170-41906202	Q9DBJ1	Phosphoglycerate mutase 1	ENSMUST00000011896.8	ENSMUSG00000011752.8	Pgam1	+	chr19:41906170-41906202	chr19:41906045-41907099	4	1	exonic peptide	1775	protein_coding	protein_coding	254	chr19:41900487-41906211	annotated	CDS	reviewed(Swiss-Prot)	-	28.83	7.22	-0.49	85.31	TRUE	FALSE	FALSE	TRUE	FALSE	FALSE	TRUE	FALSE	FALSE
KNLKPIKPMQFLGDEE	chr19:41906113-41906160	Q9DBJ1	Phosphoglycerate mutase 1	ENSMUST00000011896.8	ENSMUSG00000011752.8	Pgam1	+	chr19:41906113-41906160	chr19:41906045-41907099	4	1	exonic peptide	1775	protein_coding	protein_coding	254	chr19:41900487-41906211	annotated	CDS	reviewed(Swiss-Prot)	-	28.83	7.22	-0.49	85.31	TRUE	FALSE	FALSE	TRUE	FALSE	FALSE	TRUE	FALSE	FALSE
LDKNLKPIKPMQFLGD	chr19:41906107-41906154	Q9DBJ1	Phosphoglycerate mutase 1	ENSMUST00000011896.8	ENSMUSG00000011752.8	Pgam1	+	chr19:41906107-41906154	chr19:41906045-41907099	4	1	exonic peptide	1775	protein_coding	protein_coding	254	chr19:41900487-41906211	annotated	CDS	reviewed(Swiss-Prot)	-	28.83	7.22	-0.49	85.31	TRUE	FALSE	FALSE	TRUE	FALSE	FALSE	TRUE	FALSE	FALSE
LDKNLKPIKPMQFLGDE	chr19:41906107-41906157	Q9DBJ1	Phosphoglycerate mutase 1	ENSMUST00000011896.8	ENSMUSG00000011752.8	Pgam1	+	chr19:41906107-41906157	chr19:41906045-41907099	4	1	exonic peptide	1775	protein_coding	protein_coding	254	chr19:41900487-41906211	annotated	CDS	reviewed(Swiss-Prot)	-	28.83	7.22	-0.49	85.31	TRUE	FALSE	FALSE	TRUE	FALSE	FALSE	TRUE	FALSE	FALSE
LNLPTGIPIVYE	chr19:41906071-41906106	Q9DBJ1	Phosphoglycerate mutase 1	ENSMUST00000011896.8	ENSMUSG00000011752.8	Pgam1	+	chr19:41906071-41906106	chr19:41906045-41907099	4	1	exonic peptide	1775	protein_coding	protein_coding	254	chr19:41900487-41906211	annotated	CDS	reviewed(Swiss-Prot)	-	28.83	7.22	-0.49	85.31	TRUE	FALSE	FALSE	TRUE	FALSE	FALSE	TRUE	FALSE	FALSE
LSPAGHEE	chr19:41900574-41900597	Q9DBJ1	Phosphoglycerate mutase 1	ENSMUST00000011896.8	ENSMUSG00000011752.8	Pgam1	+	chr19:41900574-41900597	chr19:41900362-41900625	1	1	exonic peptide	1775	protein_coding	protein_coding	254	chr19:41900487-41906211	annotated	CDS	reviewed(Swiss-Prot)	-	28.83	7.22	-0.49	85.31	TRUE	FALSE	FALSE	TRUE	FALSE	FALSE	TRUE	FALSE	FALSE
NLKPIKPMQFLGDEETVR	chr19:41906116-41906169	Q9DBJ1	Phosphoglycerate mutase 1	ENSMUST00000011896.8	ENSMUSG00000011752.8	Pgam1	+	chr19:41906116-41906169	chr19:41906045-41907099	4	1	exonic peptide	1775	protein_coding	protein_coding	254	chr19:41900487-41906211	annotated	CDS	reviewed(Swiss-Prot)	-	28.83	7.22	-0.49	85.31	TRUE	FALSE	FALSE	TRUE	FALSE	FALSE	TRUE	FALSE	FALSE
NRFSGWYD	chr19:41900544-41900567	Q9DBJ1	Phosphoglycerate mutase 1	ENSMUST00000011896.8	ENSMUSG00000011752.8	Pgam1	+	chr19:41900544-41900567	chr19:41900362-41900625	1	1	exonic peptide	1775	protein_coding	protein_coding	254	chr19:41900487-41906211	annotated	CDS	reviewed(Swiss-Prot)	-	28.83	7.22	-0.49	85.31	TRUE	FALSE	FALSE	TRUE	FALSE	FALSE	TRUE	FALSE	FALSE
NRFSGWYDAD	chr19:41900544-41900573	Q9DBJ1	Phosphoglycerate mutase 1	ENSMUST00000011896.8	ENSMUSG00000011752.8	Pgam1	+	chr19:41900544-41900573	chr19:41900362-41900625	1	1	exonic peptide	1775	protein_coding	protein_coding	254	chr19:41900487-41906211	annotated	CDS	reviewed(Swiss-Prot)	-	28.83	7.22	-0.49	85.31	TRUE	FALSE	FALSE	TRUE	FALSE	FALSE	TRUE	FALSE	FALSE
NRFSGWYDADLSPAGHE	chr19:41900544-41900594	Q9DBJ1	Phosphoglycerate mutase 1	ENSMUST00000011896.8	ENSMUSG00000011752.8	Pgam1	+	chr19:41900544-41900594	chr19:41900362-41900625	1	1	exonic peptide	1775	protein_coding	protein_coding	254	chr19:41900487-41906211	annotated	CDS	reviewed(Swiss-Prot)	-	28.83	7.22	-0.49	85.31	TRUE	FALSE	FALSE	TRUE	FALSE	FALSE	TRUE	FALSE	FALSE
PIKPMQFLGDEETVR	chr19:41906125-41906169	Q9DBJ1	Phosphoglycerate mutase 1	ENSMUST00000011896.8	ENSMUSG00000011752.8	Pgam1	+	chr19:41906125-41906169	chr19:41906045-41907099	4	1	exonic peptide	1775	protein_coding	protein_coding	254	chr19:41900487-41906211	annotated	CDS	reviewed(Swiss-Prot)	-	28.83	7.22	-0.49	85.31	TRUE	FALSE	FALSE	TRUE	FALSE	FALSE	TRUE	FALSE	FALSE
PIKPMQFLGDEETVRK	chr19:41906125-41906172	Q9DBJ1	Phosphoglycerate mutase 1	ENSMUST00000011896.8	ENSMUSG00000011752.8	Pgam1	+	chr19:41906125-41906172	chr19:41906045-41907099	4	1	exonic peptide	1775	protein_coding	protein_coding	254	chr19:41900487-41906211	annotated	CDS	reviewed(Swiss-Prot)	-	28.83	7.22	-0.49	85.31	TRUE	FALSE	FALSE	TRUE	FALSE	FALSE	TRUE	FALSE	FALSE
PMQFLGDEETVR	chr19:41906134-41906169	Q9DBJ1	Phosphoglycerate mutase 1	ENSMUST00000011896.8	ENSMUSG00000011752.8	Pgam1	+	chr19:41906134-41906169	chr19:41906045-41907099	4	1	exonic peptide	1775	protein_coding	protein_coding	254	chr19:41900487-41906211	annotated	CDS	reviewed(Swiss-Prot)	-	28.83	7.22	-0.49	85.31	TRUE	FALSE	FALSE	TRUE	FALSE	FALSE	TRUE	FALSE	FALSE
PMQFLGDEETVRK	chr19:41906134-41906172	Q9DBJ1	Phosphoglycerate mutase 1	ENSMUST00000011896.8	ENSMUSG00000011752.8	Pgam1	+	chr19:41906134-41906172	chr19:41906045-41907099	4	1	exonic peptide	1775	protein_coding	protein_coding	254	chr19:41900487-41906211	annotated	CDS	reviewed(Swiss-Prot)	-	28.83	7.22	-0.49	85.31	TRUE	FALSE	FALSE	TRUE	FALSE	FALSE	TRUE	FALSE	FALSE
RHYGGLTGLNKAE	chr19:41904172-41904210	Q9DBJ1	Phosphoglycerate mutase 1	ENSMUST00000011896.8	ENSMUSG00000011752.8	Pgam1	+	chr19:41904172-41904210	chr19:41904044-41904318	2	1	exonic peptide	1775	protein_coding	protein_coding	254	chr19:41900487-41906211	annotated	CDS	reviewed(Swiss-Prot)	-	28.83	7.22	-0.49	85.31	TRUE	FALSE	FALSE	TRUE	FALSE	FALSE	TRUE	FALSE	FALSE
RSYDVPPPPMEPDHPFYSNISK	chr19:41904253-41904318	Q9DBJ1	Phosphoglycerate mutase 1	ENSMUST00000011896.8	ENSMUSG00000011752.8	Pgam1	+	chr19:41904253-41904318	chr19:41904044-41904318	2	1	exonic peptide	1775	protein_coding	protein_coding	254	chr19:41900487-41906211	annotated	CDS	reviewed(Swiss-Prot)	-	28.83	7.22	-0.49	85.31	TRUE	FALSE	FALSE	TRUE	FALSE	FALSE	TRUE	FALSE	FALSE
RVLIAAHGNSLR	chr19:41905205-41905240	Q9DBJ1	Phosphoglycerate mutase 1	ENSMUST00000011896.8	ENSMUSG00000011752.8	Pgam1	+	chr19:41905205-41905240	chr19:41905082-41905262	3	1	exonic peptide	1775	protein_coding	protein_coding	254	chr19:41900487-41906211	annotated	CDS	reviewed(Swiss-Prot)	-	28.83	7.22	-0.49	85.31	TRUE	FALSE	FALSE	TRUE	FALSE	FALSE	TRUE	FALSE	FALSE
RYADLTEDQLPSCESLK	chr19:41905088-41905138	Q9DBJ1	Phosphoglycerate mutase 1	ENSMUST00000011896.8	ENSMUSG00000011752.8	Pgam1	+	chr19:41905088-41905138	chr19:41905082-41905262	3	1	exonic peptide	1775	protein_coding	protein_coding	254	chr19:41900487-41906211	annotated	CDS	reviewed(Swiss-Prot)	-	28.83	7.22	-0.49	85.31	TRUE	FALSE	FALSE	TRUE	FALSE	FALSE	TRUE	FALSE	FALSE
SYDVPPPPMEPDHPFYSNISK	chr19:41904256-41904318	Q9DBJ1	Phosphoglycerate mutase 1	ENSMUST00000011896.8	ENSMUSG00000011752.8	Pgam1	+	chr19:41904256-41904318	chr19:41904044-41904318	2	1	exonic peptide	1775	protein_coding	protein_coding	254	chr19:41900487-41906211	annotated	CDS	reviewed(Swiss-Prot)	-	28.83	7.22	-0.49	85.31	TRUE	FALSE	FALSE	TRUE	FALSE	FALSE	TRUE	FALSE	FALSE
SYDVPPPPMEPDHPFYSNISKDR	chr19:41904256-41905087	Q9DBJ1	Phosphoglycerate mutase 1	ENSMUST00000011896.8	ENSMUSG00000011752.8	Pgam1	+	chr19:41904256-41904318,chr19:41905082-41905087	chr19:41904044-41904318,chr19:41905082-41905262	2,3	2	exon-spanning peptide	1775	protein_coding	protein_coding	254	chr19:41900487-41906211	annotated	CDS	reviewed(Swiss-Prot)	-	28.83	7.22	-0.49	85.31	TRUE	FALSE	FALSE	TRUE	FALSE	FALSE	TRUE	FALSE	FALSE
TIARALPFWNEE	chr19:41905142-41905177	Q9DBJ1	Phosphoglycerate mutase 1	ENSMUST00000011896.8	ENSMUSG00000011752.8	Pgam1	+	chr19:41905142-41905177	chr19:41905082-41905262	3	1	exonic peptide	1775	protein_coding	protein_coding	254	chr19:41900487-41906211	annotated	CDS	reviewed(Swiss-Prot)	-	28.83	7.22	-0.49	85.31	TRUE	FALSE	FALSE	TRUE	FALSE	FALSE	TRUE	FALSE	FALSE
TVRKAME	chr19:41906161-41906181	Q9DBJ1	Phosphoglycerate mutase 1	ENSMUST00000011896.8	ENSMUSG00000011752.8	Pgam1	+	chr19:41906161-41906181	chr19:41906045-41907099	4	1	exonic peptide	1775	protein_coding	protein_coding	254	chr19:41900487-41906211	annotated	CDS	reviewed(Swiss-Prot)	-	28.83	7.22	-0.49	85.31	TRUE	FALSE	FALSE	TRUE	FALSE	FALSE	TRUE	FALSE	FALSE
VLIAAHGNSLR	chr19:41905208-41905240	Q9DBJ1	Phosphoglycerate mutase 1	ENSMUST00000011896.8	ENSMUSG00000011752.8	Pgam1	+	chr19:41905208-41905240	chr19:41905082-41905262	3	1	exonic peptide	1775	protein_coding	protein_coding	254	chr19:41900487-41906211	annotated	CDS	reviewed(Swiss-Prot)	-	28.83	7.22	-0.49	85.31	TRUE	FALSE	FALSE	TRUE	FALSE	FALSE	TRUE	FALSE	FALSE
YADLTEDQLPSCESLK	chr19:41905091-41905138	Q9DBJ1	Phosphoglycerate mutase 1	ENSMUST00000011896.8	ENSMUSG00000011752.8	Pgam1	+	chr19:41905091-41905138	chr19:41905082-41905262	3	1	exonic peptide	1775	protein_coding	protein_coding	254	chr19:41900487-41906211	annotated	CDS	reviewed(Swiss-Prot)	-	28.83	7.22	-0.49	85.31	TRUE	FALSE	FALSE	TRUE	FALSE	FALSE	TRUE	FALSE	FALSE
YADLTEDQLPSCESLKDTIAR	chr19:41905091-41905153	Q9DBJ1	Phosphoglycerate mutase 1	ENSMUST00000011896.8	ENSMUSG00000011752.8	Pgam1	+	chr19:41905091-41905153	chr19:41905082-41905262	3	1	exonic peptide	1775	protein_coding	protein_coding	254	chr19:41900487-41906211	annotated	CDS	reviewed(Swiss-Prot)	-	28.83	7.22	-0.49	85.31	TRUE	FALSE	FALSE	TRUE	FALSE	FALSE	TRUE	FALSE	FALSE
AAYKLVLIR	chr7:27169931-27169957	Q9DBJ1	Phosphoglycerate mutase 1	ENSMUST00000117129.2	ENSMUSG00000082016.4	Pgam1-ps2	-	chr7:27169931-27169957	chr7:27169196-27169960	1	1	exonic peptide	765	processed_pseudogene	pseudogene	254	chr7:27169199-27169960	annotated	CDS	reviewed(Swiss-Prot)	-	28.83	7.22	-0.49	85.31	TRUE	FALSE	FALSE	TRUE	FALSE	FALSE	TRUE	FALSE	FALSE
AAYKLVLIRHGE	chr7:27169922-27169957	Q9DBJ1	Phosphoglycerate mutase 1	ENSMUST00000117129.2	ENSMUSG00000082016.4	Pgam1-ps2	-	chr7:27169922-27169957	chr7:27169196-27169960	1	1	exonic peptide	765	processed_pseudogene	pseudogene	254	chr7:27169199-27169960	annotated	CDS	reviewed(Swiss-Prot)	-	28.83	7.22	-0.49	85.31	TRUE	FALSE	FALSE	TRUE	FALSE	FALSE	TRUE	FALSE	FALSE
AAYKLVLIRHGESAWNLE	chr7:27169904-27169957	Q9DBJ1	Phosphoglycerate mutase 1	ENSMUST00000117129.2	ENSMUSG00000082016.4	Pgam1-ps2	-	chr7:27169904-27169957	chr7:27169196-27169960	1	1	exonic peptide	765	processed_pseudogene	pseudogene	254	chr7:27169199-27169960	annotated	CDS	reviewed(Swiss-Prot)	-	28.83	7.22	-0.49	85.31	TRUE	FALSE	FALSE	TRUE	FALSE	FALSE	TRUE	FALSE	FALSE
ADLSPAGHEE	chr7:27169850-27169879	Q9DBJ1	Phosphoglycerate mutase 1	ENSMUST00000117129.2	ENSMUSG00000082016.4	Pgam1-ps2	-	chr7:27169850-27169879	chr7:27169196-27169960	1	1	exonic peptide	765	processed_pseudogene	pseudogene	254	chr7:27169199-27169960	annotated	CDS	reviewed(Swiss-Prot)	-	28.83	7.22	-0.49	85.31	TRUE	FALSE	FALSE	TRUE	FALSE	FALSE	TRUE	FALSE	FALSE
AKRGGQALRDAGYE	chr7:27169808-27169849	Q9DBJ1	Phosphoglycerate mutase 1	ENSMUST00000117129.2	ENSMUSG00000082016.4	Pgam1-ps2	-	chr7:27169808-27169849	chr7:27169196-27169960	1	1	exonic peptide	765	processed_pseudogene	pseudogene	254	chr7:27169199-27169960	annotated	CDS	reviewed(Swiss-Prot)	-	28.83	7.22	-0.49	85.31	TRUE	FALSE	FALSE	TRUE	FALSE	FALSE	TRUE	FALSE	FALSE
ALPFWNEEIVPQIK	chr7:27169433-27169474	Q9DBJ1	Phosphoglycerate mutase 1	ENSMUST00000117129.2	ENSMUSG00000082016.4	Pgam1-ps2	-	chr7:27169433-27169474	chr7:27169196-27169960	1	1	exonic peptide	765	processed_pseudogene	pseudogene	254	chr7:27169199-27169960	annotated	CDS	reviewed(Swiss-Prot)	-	28.83	7.22	-0.49	85.31	TRUE	FALSE	FALSE	TRUE	FALSE	FALSE	TRUE	FALSE	FALSE
AMEAVAAQGK	chr7:27169208-27169237	Q9DBJ1	Phosphoglycerate mutase 1	ENSMUST00000117129.2	ENSMUSG00000082016.4	Pgam1-ps2	-	chr7:27169208-27169237	chr7:27169196-27169960	1	1	exonic peptide	765	processed_pseudogene	pseudogene	254	chr7:27169199-27169960	annotated	CDS	reviewed(Swiss-Prot)	-	28.83	7.22	-0.49	85.31	TRUE	FALSE	FALSE	TRUE	FALSE	FALSE	TRUE	FALSE	FALSE
AMEAVAAQGKVK	chr7:27169202-27169237	Q9DBJ1	Phosphoglycerate mutase 1	ENSMUST00000117129.2	ENSMUSG00000082016.4	Pgam1-ps2	-	chr7:27169202-27169237	chr7:27169196-27169960	1	1	exonic peptide	765	processed_pseudogene	pseudogene	254	chr7:27169199-27169960	annotated	CDS	reviewed(Swiss-Prot)	-	28.83	7.22	-0.49	85.31	TRUE	FALSE	FALSE	TRUE	FALSE	FALSE	TRUE	FALSE	FALSE
AVAAQGKVKK	chr7:27169200-27169228	Q9DBJ1	Phosphoglycerate mutase 1	ENSMUST00000117129.2	ENSMUSG00000082016.4	Pgam1-ps2	-	chr7:27169200-27169228	chr7:27169196-27169960	1	1	exonic peptide	765	processed_pseudogene	pseudogene	254	chr7:27169199-27169960	annotated	CDS	reviewed(Swiss-Prot)	-	28.83	7.22	-0.49	85.31	TRUE	FALSE	FALSE	TRUE	FALSE	FALSE	TRUE	FALSE	FALSE
DADLSPAGHEEAKRGGQALR	chr7:27169823-27169882	Q9DBJ1	Phosphoglycerate mutase 1	ENSMUST00000117129.2	ENSMUSG00000082016.4	Pgam1-ps2	-	chr7:27169823-27169882	chr7:27169196-27169960	1	1	exonic peptide	765	processed_pseudogene	pseudogene	254	chr7:27169199-27169960	annotated	CDS	reviewed(Swiss-Prot)	-	28.83	7.22	-0.49	85.31	TRUE	FALSE	FALSE	TRUE	FALSE	FALSE	TRUE	FALSE	FALSE
DAGYEFDICFTSVQK	chr7:27169778-27169822	Q9DBJ1	Phosphoglycerate mutase 1	ENSMUST00000117129.2	ENSMUSG00000082016.4	Pgam1-ps2	-	chr7:27169778-27169822	chr7:27169196-27169960	1	1	exonic peptide	765	processed_pseudogene	pseudogene	254	chr7:27169199-27169960	annotated	CDS	reviewed(Swiss-Prot)	-	28.83	7.22	-0.49	85.31	TRUE	FALSE	FALSE	TRUE	FALSE	FALSE	TRUE	FALSE	FALSE
DKNLKPIKPMQFLG	chr7:27169259-27169300	Q9DBJ1	Phosphoglycerate mutase 1	ENSMUST00000117129.2	ENSMUSG00000082016.4	Pgam1-ps2	-	chr7:27169259-27169300	chr7:27169196-27169960	1	1	exonic peptide	765	processed_pseudogene	pseudogene	254	chr7:27169199-27169960	annotated	CDS	reviewed(Swiss-Prot)	-	28.83	7.22	-0.49	85.31	TRUE	FALSE	FALSE	TRUE	FALSE	FALSE	TRUE	FALSE	FALSE
DLSPAGHEEAKRGGQALR	chr7:27169823-27169876	Q9DBJ1	Phosphoglycerate mutase 1	ENSMUST00000117129.2	ENSMUSG00000082016.4	Pgam1-ps2	-	chr7:27169823-27169876	chr7:27169196-27169960	1	1	exonic peptide	765	processed_pseudogene	pseudogene	254	chr7:27169199-27169960	annotated	CDS	reviewed(Swiss-Prot)	-	28.83	7.22	-0.49	85.31	TRUE	FALSE	FALSE	TRUE	FALSE	FALSE	TRUE	FALSE	FALSE
EIVPQIKE	chr7:27169430-27169453	Q9DBJ1	Phosphoglycerate mutase 1	ENSMUST00000117129.2	ENSMUSG00000082016.4	Pgam1-ps2	-	chr7:27169430-27169453	chr7:27169196-27169960	1	1	exonic peptide	765	processed_pseudogene	pseudogene	254	chr7:27169199-27169960	annotated	CDS	reviewed(Swiss-Prot)	-	28.83	7.22	-0.49	85.31	TRUE	FALSE	FALSE	TRUE	FALSE	FALSE	TRUE	FALSE	FALSE
FSGWYDADLSPAGHEEAK	chr7:27169844-27169897	Q9DBJ1	Phosphoglycerate mutase 1	ENSMUST00000117129.2	ENSMUSG00000082016.4	Pgam1-ps2	-	chr7:27169844-27169897	chr7:27169196-27169960	1	1	exonic peptide	765	processed_pseudogene	pseudogene	254	chr7:27169199-27169960	annotated	CDS	reviewed(Swiss-Prot)	-	28.83	7.22	-0.49	85.31	TRUE	FALSE	FALSE	TRUE	FALSE	FALSE	TRUE	FALSE	FALSE
FSGWYDADLSPAGHEEAKR	chr7:27169841-27169897	Q9DBJ1	Phosphoglycerate mutase 1	ENSMUST00000117129.2	ENSMUSG00000082016.4	Pgam1-ps2	-	chr7:27169841-27169897	chr7:27169196-27169960	1	1	exonic peptide	765	processed_pseudogene	pseudogene	254	chr7:27169199-27169960	annotated	CDS	reviewed(Swiss-Prot)	-	28.83	7.22	-0.49	85.31	TRUE	FALSE	FALSE	TRUE	FALSE	FALSE	TRUE	FALSE	FALSE
GLSEEAIME	chr7:27169340-27169366	Q9DBJ1	Phosphoglycerate mutase 1	ENSMUST00000117129.2	ENSMUSG00000082016.4	Pgam1-ps2	-	chr7:27169340-27169366	chr7:27169196-27169960	1	1	exonic peptide	765	processed_pseudogene	pseudogene	254	chr7:27169199-27169960	annotated	CDS	reviewed(Swiss-Prot)	-	28.83	7.22	-0.49	85.31	TRUE	FALSE	FALSE	TRUE	FALSE	FALSE	TRUE	FALSE	FALSE
HGEAQVK	chr7:27169622-27169642	Q9DBJ1	Phosphoglycerate mutase 1	ENSMUST00000117129.2	ENSMUSG00000082016.4	Pgam1-ps2	-	chr7:27169622-27169642	chr7:27169196-27169960	1	1	exonic peptide	765	processed_pseudogene	pseudogene	254	chr7:27169199-27169960	annotated	CDS	reviewed(Swiss-Prot)	-	28.83	7.22	-0.49	85.31	TRUE	FALSE	FALSE	TRUE	FALSE	FALSE	TRUE	FALSE	FALSE
HGESAWNLENR	chr7:27169898-27169930	Q9DBJ1	Phosphoglycerate mutase 1	ENSMUST00000117129.2	ENSMUSG00000082016.4	Pgam1-ps2	-	chr7:27169898-27169930	chr7:27169196-27169960	1	1	exonic peptide	765	processed_pseudogene	pseudogene	254	chr7:27169199-27169960	annotated	CDS	reviewed(Swiss-Prot)	-	28.83	7.22	-0.49	85.31	TRUE	FALSE	FALSE	TRUE	FALSE	FALSE	TRUE	FALSE	FALSE
HLEGLSEEAIMELNLPTGIPIVYELDK	chr7:27169295-27169375	Q9DBJ1	Phosphoglycerate mutase 1	ENSMUST00000117129.2	ENSMUSG00000082016.4	Pgam1-ps2	-	chr7:27169295-27169375	chr7:27169196-27169960	1	1	exonic peptide	765	processed_pseudogene	pseudogene	254	chr7:27169199-27169960	annotated	CDS	reviewed(Swiss-Prot)	-	28.83	7.22	-0.49	85.31	TRUE	FALSE	FALSE	TRUE	FALSE	FALSE	TRUE	FALSE	FALSE
HYGGLTGLNK	chr7:27169661-27169690	Q9DBJ1	Phosphoglycerate mutase 1	ENSMUST00000117129.2	ENSMUSG00000082016.4	Pgam1-ps2	-	chr7:27169661-27169690	chr7:27169196-27169960	1	1	exonic peptide	765	processed_pseudogene	pseudogene	254	chr7:27169199-27169960	annotated	CDS	reviewed(Swiss-Prot)	-	28.83	7.22	-0.49	85.31	TRUE	FALSE	FALSE	TRUE	FALSE	FALSE	TRUE	FALSE	FALSE
HYGGLTGLNKAETAAK	chr7:27169643-27169690	Q9DBJ1	Phosphoglycerate mutase 1	ENSMUST00000117129.2	ENSMUSG00000082016.4	Pgam1-ps2	-	chr7:27169643-27169690	chr7:27169196-27169960	1	1	exonic peptide	765	processed_pseudogene	pseudogene	254	chr7:27169199-27169960	annotated	CDS	reviewed(Swiss-Prot)	-	28.83	7.22	-0.49	85.31	TRUE	FALSE	FALSE	TRUE	FALSE	FALSE	TRUE	FALSE	FALSE
IVPQIKE	chr7:27169430-27169450	Q9DBJ1	Phosphoglycerate mutase 1	ENSMUST00000117129.2	ENSMUSG00000082016.4	Pgam1-ps2	-	chr7:27169430-27169450	chr7:27169196-27169960	1	1	exonic peptide	765	processed_pseudogene	pseudogene	254	chr7:27169199-27169960	annotated	CDS	reviewed(Swiss-Prot)	-	28.83	7.22	-0.49	85.31	TRUE	FALSE	FALSE	TRUE	FALSE	FALSE	TRUE	FALSE	FALSE
KAMEAVAAQGK	chr7:27169208-27169240	Q9DBJ1	Phosphoglycerate mutase 1	ENSMUST00000117129.2	ENSMUSG00000082016.4	Pgam1-ps2	-	chr7:27169208-27169240	chr7:27169196-27169960	1	1	exonic peptide	765	processed_pseudogene	pseudogene	254	chr7:27169199-27169960	annotated	CDS	reviewed(Swiss-Prot)	-	28.83	7.22	-0.49	85.31	TRUE	FALSE	FALSE	TRUE	FALSE	FALSE	TRUE	FALSE	FALSE
KNLKPIKPMQFLGDEE	chr7:27169250-27169297	Q9DBJ1	Phosphoglycerate mutase 1	ENSMUST00000117129.2	ENSMUSG00000082016.4	Pgam1-ps2	-	chr7:27169250-27169297	chr7:27169196-27169960	1	1	exonic peptide	765	processed_pseudogene	pseudogene	254	chr7:27169199-27169960	annotated	CDS	reviewed(Swiss-Prot)	-	28.83	7.22	-0.49	85.31	TRUE	FALSE	FALSE	TRUE	FALSE	FALSE	TRUE	FALSE	FALSE
LDKNLKPIKPMQFLGD	chr7:27169256-27169303	Q9DBJ1	Phosphoglycerate mutase 1	ENSMUST00000117129.2	ENSMUSG00000082016.4	Pgam1-ps2	-	chr7:27169256-27169303	chr7:27169196-27169960	1	1	exonic peptide	765	processed_pseudogene	pseudogene	254	chr7:27169199-27169960	annotated	CDS	reviewed(Swiss-Prot)	-	28.83	7.22	-0.49	85.31	TRUE	FALSE	FALSE	TRUE	FALSE	FALSE	TRUE	FALSE	FALSE
LDKNLKPIKPMQFLGDE	chr7:27169253-27169303	Q9DBJ1	Phosphoglycerate mutase 1	ENSMUST00000117129.2	ENSMUSG00000082016.4	Pgam1-ps2	-	chr7:27169253-27169303	chr7:27169196-27169960	1	1	exonic peptide	765	processed_pseudogene	pseudogene	254	chr7:27169199-27169960	annotated	CDS	reviewed(Swiss-Prot)	-	28.83	7.22	-0.49	85.31	TRUE	FALSE	FALSE	TRUE	FALSE	FALSE	TRUE	FALSE	FALSE
LNLPTGIPIVYE	chr7:27169304-27169339	Q9DBJ1	Phosphoglycerate mutase 1	ENSMUST00000117129.2	ENSMUSG00000082016.4	Pgam1-ps2	-	chr7:27169304-27169339	chr7:27169196-27169960	1	1	exonic peptide	765	processed_pseudogene	pseudogene	254	chr7:27169199-27169960	annotated	CDS	reviewed(Swiss-Prot)	-	28.83	7.22	-0.49	85.31	TRUE	FALSE	FALSE	TRUE	FALSE	FALSE	TRUE	FALSE	FALSE
LSPAGHEE	chr7:27169850-27169873	Q9DBJ1	Phosphoglycerate mutase 1	ENSMUST00000117129.2	ENSMUSG00000082016.4	Pgam1-ps2	-	chr7:27169850-27169873	chr7:27169196-27169960	1	1	exonic peptide	765	processed_pseudogene	pseudogene	254	chr7:27169199-27169960	annotated	CDS	reviewed(Swiss-Prot)	-	28.83	7.22	-0.49	85.31	TRUE	FALSE	FALSE	TRUE	FALSE	FALSE	TRUE	FALSE	FALSE
NLKPIKPMQFLGDEETVR	chr7:27169241-27169294	Q9DBJ1	Phosphoglycerate mutase 1	ENSMUST00000117129.2	ENSMUSG00000082016.4	Pgam1-ps2	-	chr7:27169241-27169294	chr7:27169196-27169960	1	1	exonic peptide	765	processed_pseudogene	pseudogene	254	chr7:27169199-27169960	annotated	CDS	reviewed(Swiss-Prot)	-	28.83	7.22	-0.49	85.31	TRUE	FALSE	FALSE	TRUE	FALSE	FALSE	TRUE	FALSE	FALSE
NRFSGWYD	chr7:27169880-27169903	Q9DBJ1	Phosphoglycerate mutase 1	ENSMUST00000117129.2	ENSMUSG00000082016.4	Pgam1-ps2	-	chr7:27169880-27169903	chr7:27169196-27169960	1	1	exonic peptide	765	processed_pseudogene	pseudogene	254	chr7:27169199-27169960	annotated	CDS	reviewed(Swiss-Prot)	-	28.83	7.22	-0.49	85.31	TRUE	FALSE	FALSE	TRUE	FALSE	FALSE	TRUE	FALSE	FALSE
NRFSGWYDAD	chr7:27169874-27169903	Q9DBJ1	Phosphoglycerate mutase 1	ENSMUST00000117129.2	ENSMUSG00000082016.4	Pgam1-ps2	-	chr7:27169874-27169903	chr7:27169196-27169960	1	1	exonic peptide	765	processed_pseudogene	pseudogene	254	chr7:27169199-27169960	annotated	CDS	reviewed(Swiss-Prot)	-	28.83	7.22	-0.49	85.31	TRUE	FALSE	FALSE	TRUE	FALSE	FALSE	TRUE	FALSE	FALSE
NRFSGWYDADLSPAGHE	chr7:27169853-27169903	Q9DBJ1	Phosphoglycerate mutase 1	ENSMUST00000117129.2	ENSMUSG00000082016.4	Pgam1-ps2	-	chr7:27169853-27169903	chr7:27169196-27169960	1	1	exonic peptide	765	processed_pseudogene	pseudogene	254	chr7:27169199-27169960	annotated	CDS	reviewed(Swiss-Prot)	-	28.83	7.22	-0.49	85.31	TRUE	FALSE	FALSE	TRUE	FALSE	FALSE	TRUE	FALSE	FALSE
PIKPMQFLGDEETVR	chr7:27169241-27169285	Q9DBJ1	Phosphoglycerate mutase 1	ENSMUST00000117129.2	ENSMUSG00000082016.4	Pgam1-ps2	-	chr7:27169241-27169285	chr7:27169196-27169960	1	1	exonic peptide	765	processed_pseudogene	pseudogene	254	chr7:27169199-27169960	annotated	CDS	reviewed(Swiss-Prot)	-	28.83	7.22	-0.49	85.31	TRUE	FALSE	FALSE	TRUE	FALSE	FALSE	TRUE	FALSE	FALSE
PIKPMQFLGDEETVRK	chr7:27169238-27169285	Q9DBJ1	Phosphoglycerate mutase 1	ENSMUST00000117129.2	ENSMUSG00000082016.4	Pgam1-ps2	-	chr7:27169238-27169285	chr7:27169196-27169960	1	1	exonic peptide	765	processed_pseudogene	pseudogene	254	chr7:27169199-27169960	annotated	CDS	reviewed(Swiss-Prot)	-	28.83	7.22	-0.49	85.31	TRUE	FALSE	FALSE	TRUE	FALSE	FALSE	TRUE	FALSE	FALSE
PMQFLGDEETVR	chr7:27169241-27169276	Q9DBJ1	Phosphoglycerate mutase 1	ENSMUST00000117129.2	ENSMUSG00000082016.4	Pgam1-ps2	-	chr7:27169241-27169276	chr7:27169196-27169960	1	1	exonic peptide	765	processed_pseudogene	pseudogene	254	chr7:27169199-27169960	annotated	CDS	reviewed(Swiss-Prot)	-	28.83	7.22	-0.49	85.31	TRUE	FALSE	FALSE	TRUE	FALSE	FALSE	TRUE	FALSE	FALSE
PMQFLGDEETVRK	chr7:27169238-27169276	Q9DBJ1	Phosphoglycerate mutase 1	ENSMUST00000117129.2	ENSMUSG00000082016.4	Pgam1-ps2	-	chr7:27169238-27169276	chr7:27169196-27169960	1	1	exonic peptide	765	processed_pseudogene	pseudogene	254	chr7:27169199-27169960	annotated	CDS	reviewed(Swiss-Prot)	-	28.83	7.22	-0.49	85.31	TRUE	FALSE	FALSE	TRUE	FALSE	FALSE	TRUE	FALSE	FALSE
RHYGGLTGLNKAE	chr7:27169655-27169693	Q9DBJ1	Phosphoglycerate mutase 1	ENSMUST00000117129.2	ENSMUSG00000082016.4	Pgam1-ps2	-	chr7:27169655-27169693	chr7:27169196-27169960	1	1	exonic peptide	765	processed_pseudogene	pseudogene	254	chr7:27169199-27169960	annotated	CDS	reviewed(Swiss-Prot)	-	28.83	7.22	-0.49	85.31	TRUE	FALSE	FALSE	TRUE	FALSE	FALSE	TRUE	FALSE	FALSE
RSYDVPPPPMEPDHPFYSNISK	chr7:27169547-27169612	Q9DBJ1	Phosphoglycerate mutase 1	ENSMUST00000117129.2	ENSMUSG00000082016.4	Pgam1-ps2	-	chr7:27169547-27169612	chr7:27169196-27169960	1	1	exonic peptide	765	processed_pseudogene	pseudogene	254	chr7:27169199-27169960	annotated	CDS	reviewed(Swiss-Prot)	-	28.83	7.22	-0.49	85.31	TRUE	FALSE	FALSE	TRUE	FALSE	FALSE	TRUE	FALSE	FALSE
RVLIAAHGNSLR	chr7:27169388-27169423	Q9DBJ1	Phosphoglycerate mutase 1	ENSMUST00000117129.2	ENSMUSG00000082016.4	Pgam1-ps2	-	chr7:27169388-27169423	chr7:27169196-27169960	1	1	exonic peptide	765	processed_pseudogene	pseudogene	254	chr7:27169199-27169960	annotated	CDS	reviewed(Swiss-Prot)	-	28.83	7.22	-0.49	85.31	TRUE	FALSE	FALSE	TRUE	FALSE	FALSE	TRUE	FALSE	FALSE
RYADLTEDQLPSCESLK	chr7:27169490-27169540	Q9DBJ1	Phosphoglycerate mutase 1	ENSMUST00000117129.2	ENSMUSG00000082016.4	Pgam1-ps2	-	chr7:27169490-27169540	chr7:27169196-27169960	1	1	exonic peptide	765	processed_pseudogene	pseudogene	254	chr7:27169199-27169960	annotated	CDS	reviewed(Swiss-Prot)	-	28.83	7.22	-0.49	85.31	TRUE	FALSE	FALSE	TRUE	FALSE	FALSE	TRUE	FALSE	FALSE
SYDVPPPPMEPDHPFYSNISK	chr7:27169547-27169609	Q9DBJ1	Phosphoglycerate mutase 1	ENSMUST00000117129.2	ENSMUSG00000082016.4	Pgam1-ps2	-	chr7:27169547-27169609	chr7:27169196-27169960	1	1	exonic peptide	765	processed_pseudogene	pseudogene	254	chr7:27169199-27169960	annotated	CDS	reviewed(Swiss-Prot)	-	28.83	7.22	-0.49	85.31	TRUE	FALSE	FALSE	TRUE	FALSE	FALSE	TRUE	FALSE	FALSE
SYDVPPPPMEPDHPFYSNISKDR	chr7:27169541-27169609	Q9DBJ1	Phosphoglycerate mutase 1	ENSMUST00000117129.2	ENSMUSG00000082016.4	Pgam1-ps2	-	chr7:27169541-27169609	chr7:27169196-27169960	1	1	exonic peptide	765	processed_pseudogene	pseudogene	254	chr7:27169199-27169960	annotated	CDS	reviewed(Swiss-Prot)	-	28.83	7.22	-0.49	85.31	TRUE	FALSE	FALSE	TRUE	FALSE	FALSE	TRUE	FALSE	FALSE
TIARALPFWNEE	chr7:27169451-27169486	Q9DBJ1	Phosphoglycerate mutase 1	ENSMUST00000117129.2	ENSMUSG00000082016.4	Pgam1-ps2	-	chr7:27169451-27169486	chr7:27169196-27169960	1	1	exonic peptide	765	processed_pseudogene	pseudogene	254	chr7:27169199-27169960	annotated	CDS	reviewed(Swiss-Prot)	-	28.83	7.22	-0.49	85.31	TRUE	FALSE	FALSE	TRUE	FALSE	FALSE	TRUE	FALSE	FALSE
TVRKAME	chr7:27169229-27169249	Q9DBJ1	Phosphoglycerate mutase 1	ENSMUST00000117129.2	ENSMUSG00000082016.4	Pgam1-ps2	-	chr7:27169229-27169249	chr7:27169196-27169960	1	1	exonic peptide	765	processed_pseudogene	pseudogene	254	chr7:27169199-27169960	annotated	CDS	reviewed(Swiss-Prot)	-	28.83	7.22	-0.49	85.31	TRUE	FALSE	FALSE	TRUE	FALSE	FALSE	TRUE	FALSE	FALSE
VLIAAHGNSLR	chr7:27169388-27169420	Q9DBJ1	Phosphoglycerate mutase 1	ENSMUST00000117129.2	ENSMUSG00000082016.4	Pgam1-ps2	-	chr7:27169388-27169420	chr7:27169196-27169960	1	1	exonic peptide	765	processed_pseudogene	pseudogene	254	chr7:27169199-27169960	annotated	CDS	reviewed(Swiss-Prot)	-	28.83	7.22	-0.49	85.31	TRUE	FALSE	FALSE	TRUE	FALSE	FALSE	TRUE	FALSE	FALSE
YADLTEDQLPSCESLK	chr7:27169490-27169537	Q9DBJ1	Phosphoglycerate mutase 1	ENSMUST00000117129.2	ENSMUSG00000082016.4	Pgam1-ps2	-	chr7:27169490-27169537	chr7:27169196-27169960	1	1	exonic peptide	765	processed_pseudogene	pseudogene	254	chr7:27169199-27169960	annotated	CDS	reviewed(Swiss-Prot)	-	28.83	7.22	-0.49	85.31	TRUE	FALSE	FALSE	TRUE	FALSE	FALSE	TRUE	FALSE	FALSE
YADLTEDQLPSCESLKDTIAR	chr7:27169475-27169537	Q9DBJ1	Phosphoglycerate mutase 1	ENSMUST00000117129.2	ENSMUSG00000082016.4	Pgam1-ps2	-	chr7:27169475-27169537	chr7:27169196-27169960	1	1	exonic peptide	765	processed_pseudogene	pseudogene	254	chr7:27169199-27169960	annotated	CDS	reviewed(Swiss-Prot)	-	28.83	7.22	-0.49	85.31	TRUE	FALSE	FALSE	TRUE	FALSE	FALSE	TRUE	FALSE	FALSE
IGEIATGSPVSTELGHVLIEISSTHK	chr5:144223087-144255781	Q9DBJ3	BAR/IMD domain-containing adapter protein 2-like 1	ENSMUST00000055190.8	ENSMUSG00000038859.8	Baiap2l1	-	chr5:144255739-144255781,chr5:144223087-144223121	chr5:144255739-144255825,chr5:144223060-144223121	3,4	2	exon-spanning peptide	3247	protein_coding	protein_coding	514	chr5:144202770-144294651	annotated	CDS	reviewed(Swiss-Prot)	-	57.19	9.11	-0.61	71.19	TRUE	TRUE	TRUE	TRUE	TRUE	FALSE	TRUE	TRUE	TRUE
NKLDSLEK	chr5:144222349-144222372	Q9DBJ3	BAR/IMD domain-containing adapter protein 2-like 1	ENSMUST00000055190.8	ENSMUSG00000038859.8	Baiap2l1	-	chr5:144222349-144222372	chr5:144222268-144222405	6	1	exonic peptide	3247	protein_coding	protein_coding	514	chr5:144202770-144294651	annotated	CDS	reviewed(Swiss-Prot)	-	57.19	9.11	-0.61	71.19	TRUE	TRUE	TRUE	TRUE	TRUE	FALSE	TRUE	TRUE	TRUE
AESSDLPQAAPPQIYHEK	chr15:79571029-79571082	Q9DBJ6	Josephin-1	ENSMUST00000023061.7	ENSMUSG00000022426.7	Josd1	-	chr15:79571029-79571082	chr15:79570934-79572120	1	1	exonic peptide	3440	protein_coding	protein_coding	202	chr15:79560284-79571118	annotated	CDS	reviewed(Swiss-Prot)	-	23.15	8.72	-0.4	84.46	TRUE	TRUE	TRUE	TRUE	TRUE	FALSE	TRUE	TRUE	TRUE
ETLQEIFQR	chr15:79561728-79570959	Q9DBJ6	Josephin-1	ENSMUST00000023061.7	ENSMUSG00000022426.7	Josd1	-	chr15:79570934-79570959,chr15:79561728-79561728	chr15:79570934-79572120,chr15:79561600-79561728	1,2	2	exon-spanning peptide	3440	protein_coding	protein_coding	202	chr15:79560284-79571118	annotated	CDS	reviewed(Swiss-Prot)	-	23.15	8.72	-0.4	84.46	TRUE	TRUE	TRUE	TRUE	TRUE	FALSE	TRUE	TRUE	TRUE
EVGGAYYNLDSK	chr15:79561339-79561374	Q9DBJ6	Josephin-1	ENSMUST00000023061.7	ENSMUSG00000022426.7	Josd1	-	chr15:79561339-79561374	chr15:79561298-79561492	3	1	exonic peptide	3440	protein_coding	protein_coding	202	chr15:79560284-79571118	annotated	CDS	reviewed(Swiss-Prot)	-	23.15	8.72	-0.4	84.46	TRUE	TRUE	TRUE	TRUE	TRUE	FALSE	TRUE	TRUE	TRUE
LSPNTMVTPHK	chr15:79561695-79561727	Q9DBJ6	Josephin-1	ENSMUST00000023061.7	ENSMUSG00000022426.7	Josd1	-	chr15:79561695-79561727	chr15:79561600-79561728	2	1	exonic peptide	3440	protein_coding	protein_coding	202	chr15:79560284-79571118	annotated	CDS	reviewed(Swiss-Prot)	-	23.15	8.72	-0.4	84.46	TRUE	TRUE	TRUE	TRUE	TRUE	FALSE	TRUE	TRUE	TRUE
MPEWIGGESELRK	chr15:79560377-79561332	Q9DBJ6	Josephin-1	ENSMUST00000023061.7	ENSMUSG00000022426.7	Josd1	-	chr15:79561298-79561332,chr15:79560377-79560380	chr15:79561298-79561492,chr15:79558452-79560380	3,4	2	exon-spanning peptide	3440	protein_coding	protein_coding	202	chr15:79560284-79571118	annotated	CDS	reviewed(Swiss-Prot)	-	23.15	8.72	-0.4	84.46	TRUE	TRUE	TRUE	TRUE	TRUE	FALSE	TRUE	TRUE	TRUE
ANGGVTVADMDYIER	chr9:107855891-107855935	Q9DBK7	Ubiquitin-like modifier-activating enzyme 7	ENSMUST00000035216.11	ENSMUSG00000032596.15	Uba7	+	chr9:107855891-107855935	chr9:107855825-107855980	12	1	exonic peptide	3195	protein_coding	protein_coding	977	chr9:107852884-107861142	annotated	CDS	reviewed(Swiss-Prot)	-	108.68	5.87	-0.2	91.13	TRUE	TRUE	TRUE	FALSE	FALSE	FALSE	FALSE	TRUE	FALSE
AYRGPASDAASE	chr9:107856406-107856441	Q9DBK7	Ubiquitin-like modifier-activating enzyme 7	ENSMUST00000035216.11	ENSMUSG00000032596.15	Uba7	+	chr9:107856406-107856441	chr9:107856299-107856504	14	1	exonic peptide	3195	protein_coding	protein_coding	977	chr9:107852884-107861142	annotated	CDS	reviewed(Swiss-Prot)	-	108.68	5.87	-0.2	91.13	TRUE	TRUE	TRUE	FALSE	FALSE	FALSE	FALSE	TRUE	FALSE
CQNYGILPVNHAR	chr9:107858457-107858495	Q9DBK7	Ubiquitin-like modifier-activating enzyme 7	ENSMUST00000035216.11	ENSMUSG00000032596.15	Uba7	+	chr9:107858457-107858495	chr9:107858403-107858495	20	1	exonic peptide	3195	protein_coding	protein_coding	977	chr9:107852884-107861142	annotated	CDS	reviewed(Swiss-Prot)	-	108.68	5.87	-0.2	91.13	TRUE	TRUE	TRUE	FALSE	FALSE	FALSE	FALSE	TRUE	FALSE
DDDSNFHVDFVVAATDLR	chr9:107858403-107858456	Q9DBK7	Ubiquitin-like modifier-activating enzyme 7	ENSMUST00000035216.11	ENSMUSG00000032596.15	Uba7	+	chr9:107858403-107858456	chr9:107858403-107858495	20	1	exonic peptide	3195	protein_coding	protein_coding	977	chr9:107852884-107861142	annotated	CDS	reviewed(Swiss-Prot)	-	108.68	5.87	-0.2	91.13	TRUE	TRUE	TRUE	FALSE	FALSE	FALSE	FALSE	TRUE	FALSE
DGSLEIGDTTTFSR	chr9:107854332-107854373	Q9DBK7	Ubiquitin-like modifier-activating enzyme 7	ENSMUST00000035216.11	ENSMUSG00000032596.15	Uba7	+	chr9:107854332-107854373	chr9:107854330-107854427	7	1	exonic peptide	3195	protein_coding	protein_coding	977	chr9:107852884-107861142	annotated	CDS	reviewed(Swiss-Prot)	-	108.68	5.87	-0.2	91.13	TRUE	TRUE	TRUE	FALSE	FALSE	FALSE	FALSE	TRUE	FALSE
ELQETLDDWRK	chr9:107858093-107858125	Q9DBK7	Ubiquitin-like modifier-activating enzyme 7	ENSMUST00000035216.11	ENSMUSG00000032596.15	Uba7	+	chr9:107858093-107858125	chr9:107858076-107858158	19	1	exonic peptide	3195	protein_coding	protein_coding	977	chr9:107852884-107861142	annotated	CDS	reviewed(Swiss-Prot)	-	108.68	5.87	-0.2	91.13	TRUE	TRUE	TRUE	FALSE	FALSE	FALSE	FALSE	TRUE	FALSE
FLMAETR	chr9:107853580-107853600	Q9DBK7	Ubiquitin-like modifier-activating enzyme 7	ENSMUST00000035216.11	ENSMUSG00000032596.15	Uba7	+	chr9:107853580-107853600	chr9:107853505-107853611	4	1	exonic peptide	3195	protein_coding	protein_coding	977	chr9:107852884-107861142	annotated	CDS	reviewed(Swiss-Prot)	-	108.68	5.87	-0.2	91.13	TRUE	TRUE	TRUE	FALSE	FALSE	FALSE	FALSE	TRUE	FALSE
GGVVTEVK	chr9:107854383-107854406	Q9DBK7	Ubiquitin-like modifier-activating enzyme 7	ENSMUST00000035216.11	ENSMUSG00000032596.15	Uba7	+	chr9:107854383-107854406	chr9:107854330-107854427	7	1	exonic peptide	3195	protein_coding	protein_coding	977	chr9:107852884-107861142	annotated	CDS	reviewed(Swiss-Prot)	-	108.68	5.87	-0.2	91.13	TRUE	TRUE	TRUE	FALSE	FALSE	FALSE	FALSE	TRUE	FALSE
GLFRLSTE	chr9:107856614-107856637	Q9DBK7	Ubiquitin-like modifier-activating enzyme 7	ENSMUST00000035216.11	ENSMUSG00000032596.15	Uba7	+	chr9:107856614-107856637	chr9:107856593-107856657	15	1	exonic peptide	3195	protein_coding	protein_coding	977	chr9:107852884-107861142	annotated	CDS	reviewed(Swiss-Prot)	-	108.68	5.87	-0.2	91.13	TRUE	TRUE	TRUE	FALSE	FALSE	FALSE	FALSE	TRUE	FALSE
GPPLKPVLFVK	chr9:107858126-107858158	Q9DBK7	Ubiquitin-like modifier-activating enzyme 7	ENSMUST00000035216.11	ENSMUSG00000032596.15	Uba7	+	chr9:107858126-107858158	chr9:107858076-107858158	19	1	exonic peptide	3195	protein_coding	protein_coding	977	chr9:107852884-107861142	annotated	CDS	reviewed(Swiss-Prot)	-	108.68	5.87	-0.2	91.13	TRUE	TRUE	TRUE	FALSE	FALSE	FALSE	FALSE	TRUE	FALSE
HIPSSMEHSVQWAQDQFEGLFR	chr9:107856472-107856625	Q9DBK7	Ubiquitin-like modifier-activating enzyme 7	ENSMUST00000035216.11	ENSMUSG00000032596.15	Uba7	+	chr9:107856472-107856504,chr9:107856593-107856625	chr9:107856299-107856504,chr9:107856593-107856657	14,15	2	exon-spanning peptide	3195	protein_coding	protein_coding	977	chr9:107852884-107861142	annotated	CDS	reviewed(Swiss-Prot)	-	108.68	5.87	-0.2	91.13	TRUE	TRUE	TRUE	FALSE	FALSE	FALSE	FALSE	TRUE	FALSE
HKPLDIALLQPHVVAQNTQEVQR	chr9:107854425-107854593	Q9DBK7	Ubiquitin-like modifier-activating enzyme 7	ENSMUST00000035216.11	ENSMUSG00000032596.15	Uba7	+	chr9:107854425-107854427,chr9:107854528-107854593	chr9:107854330-107854427,chr9:107854528-107854674	7,8	2	exon-spanning peptide	3195	protein_coding	protein_coding	977	chr9:107852884-107861142	annotated	CDS	reviewed(Swiss-Prot)	-	108.68	5.87	-0.2	91.13	TRUE	TRUE	TRUE	FALSE	FALSE	FALSE	FALSE	TRUE	FALSE
HSYLHLAENHFIR	chr9:107858712-107858750	Q9DBK7	Ubiquitin-like modifier-activating enzyme 7	ENSMUST00000035216.11	ENSMUSG00000032596.15	Uba7	+	chr9:107858712-107858750	chr9:107858589-107858780	21	1	exonic peptide	3195	protein_coding	protein_coding	977	chr9:107852884-107861142	annotated	CDS	reviewed(Swiss-Prot)	-	108.68	5.87	-0.2	91.13	TRUE	TRUE	TRUE	FALSE	FALSE	FALSE	FALSE	TRUE	FALSE
IGDTTTFSRYLRGGVVTE	chr9:107854347-107854400	Q9DBK7	Ubiquitin-like modifier-activating enzyme 7	ENSMUST00000035216.11	ENSMUSG00000032596.15	Uba7	+	chr9:107854347-107854400	chr9:107854330-107854427	7	1	exonic peptide	3195	protein_coding	protein_coding	977	chr9:107852884-107861142	annotated	CDS	reviewed(Swiss-Prot)	-	108.68	5.87	-0.2	91.13	TRUE	TRUE	TRUE	FALSE	FALSE	FALSE	FALSE	TRUE	FALSE
LLESDSRPQNLFSAEHGQEQLK	chr9:107857333-107858092	Q9DBK7	Ubiquitin-like modifier-activating enzyme 7	ENSMUST00000035216.11	ENSMUSG00000032596.15	Uba7	+	chr9:107857333-107857381,chr9:107858076-107858092	chr9:107857228-107857381,chr9:107858076-107858158	18,19	2	exon-spanning peptide	3195	protein_coding	protein_coding	977	chr9:107852884-107861142	annotated	CDS	reviewed(Swiss-Prot)	-	108.68	5.87	-0.2	91.13	TRUE	TRUE	TRUE	FALSE	FALSE	FALSE	FALSE	TRUE	FALSE
LLTRLLE	chr9:107857321-107857341	Q9DBK7	Ubiquitin-like modifier-activating enzyme 7	ENSMUST00000035216.11	ENSMUSG00000032596.15	Uba7	+	chr9:107857321-107857341	chr9:107857228-107857381	18	1	exonic peptide	3195	protein_coding	protein_coding	977	chr9:107852884-107861142	annotated	CDS	reviewed(Swiss-Prot)	-	108.68	5.87	-0.2	91.13	TRUE	TRUE	TRUE	FALSE	FALSE	FALSE	FALSE	TRUE	FALSE
MAFPPLHYEL	chr9:107861113-107861141	Q9DBK7	Ubiquitin-like modifier-activating enzyme 7	ENSMUST00000035216.11	ENSMUSG00000032596.15	Uba7	+	chr9:107861113-107861141	chr9:107861016-107861255	24	1	exonic peptide	3195	protein_coding	protein_coding	977	chr9:107852884-107861142	annotated	CDS	reviewed(Swiss-Prot)	-	108.68	5.87	-0.2	91.13	TRUE	TRUE	TRUE	FALSE	FALSE	FALSE	FALSE	TRUE	FALSE
MHGLPGSQSQPALR	chr9:107857276-107857317	Q9DBK7	Ubiquitin-like modifier-activating enzyme 7	ENSMUST00000035216.11	ENSMUSG00000032596.15	Uba7	+	chr9:107857276-107857317	chr9:107857228-107857381	18	1	exonic peptide	3195	protein_coding	protein_coding	977	chr9:107852884-107861142	annotated	CDS	reviewed(Swiss-Prot)	-	108.68	5.87	-0.2	91.13	TRUE	TRUE	TRUE	FALSE	FALSE	FALSE	FALSE	TRUE	FALSE
PQNLFSAEHGQEQLK	chr9:107857354-107858092	Q9DBK7	Ubiquitin-like modifier-activating enzyme 7	ENSMUST00000035216.11	ENSMUSG00000032596.15	Uba7	+	chr9:107857354-107857381,chr9:107858076-107858092	chr9:107857228-107857381,chr9:107858076-107858158	18,19	2	exon-spanning peptide	3195	protein_coding	protein_coding	977	chr9:107852884-107861142	annotated	CDS	reviewed(Swiss-Prot)	-	108.68	5.87	-0.2	91.13	TRUE	TRUE	TRUE	FALSE	FALSE	FALSE	FALSE	TRUE	FALSE
QLYVLGLPAMQR	chr9:107852908-107853026	Q9DBK7	Ubiquitin-like modifier-activating enzyme 7	ENSMUST00000035216.11	ENSMUSG00000032596.15	Uba7	+	chr9:107852908-107852912,chr9:107852996-107853026	chr9:107852733-107852912,chr9:107852996-107853164	1,2	2	exon-spanning peptide	3195	protein_coding	protein_coding	977	chr9:107852884-107861142	annotated	CDS	reviewed(Swiss-Prot)	-	108.68	5.87	-0.2	91.13	TRUE	TRUE	TRUE	FALSE	FALSE	FALSE	FALSE	TRUE	FALSE
SAPSAPAVQSFR	chr9:107858751-107860301	Q9DBK7	Ubiquitin-like modifier-activating enzyme 7	ENSMUST00000035216.11	ENSMUSG00000032596.15	Uba7	+	chr9:107858751-107858780,chr9:107860296-107860301	chr9:107858589-107858780,chr9:107860296-107860388	21,22	2	exon-spanning peptide	3195	protein_coding	protein_coding	977	chr9:107852884-107861142	annotated	CDS	reviewed(Swiss-Prot)	-	108.68	5.87	-0.2	91.13	TRUE	TRUE	TRUE	FALSE	FALSE	FALSE	FALSE	TRUE	FALSE
SDSRPQNLFSAE	chr9:107857342-107857377	Q9DBK7	Ubiquitin-like modifier-activating enzyme 7	ENSMUST00000035216.11	ENSMUSG00000032596.15	Uba7	+	chr9:107857342-107857377	chr9:107857228-107857381	18	1	exonic peptide	3195	protein_coding	protein_coding	977	chr9:107852884-107861142	annotated	CDS	reviewed(Swiss-Prot)	-	108.68	5.87	-0.2	91.13	TRUE	TRUE	TRUE	FALSE	FALSE	FALSE	FALSE	TRUE	FALSE
SLLAHLQEEHGLK	chr9:107860368-107860479	Q9DBK7	Ubiquitin-like modifier-activating enzyme 7	ENSMUST00000035216.11	ENSMUSG00000032596.15	Uba7	+	chr9:107860368-107860388,chr9:107860462-107860479	chr9:107860296-107860388,chr9:107860462-107860562	22,23	2	exon-spanning peptide	3195	protein_coding	protein_coding	977	chr9:107852884-107861142	annotated	CDS	reviewed(Swiss-Prot)	-	108.68	5.87	-0.2	91.13	TRUE	TRUE	TRUE	FALSE	FALSE	FALSE	FALSE	TRUE	FALSE
VLEGGTQFSSGSNK	chr9:107856962-107857003	Q9DBK7	Ubiquitin-like modifier-activating enzyme 7	ENSMUST00000035216.11	ENSMUSG00000032596.15	Uba7	+	chr9:107856962-107857003	chr9:107856962-107857036	17	1	exonic peptide	3195	protein_coding	protein_coding	977	chr9:107852884-107861142	annotated	CDS	reviewed(Swiss-Prot)	-	108.68	5.87	-0.2	91.13	TRUE	TRUE	TRUE	FALSE	FALSE	FALSE	FALSE	TRUE	FALSE
VNGVVAALDSFQAR	chr9:107856181-107856300	Q9DBK7	Ubiquitin-like modifier-activating enzyme 7	ENSMUST00000035216.11	ENSMUSG00000032596.15	Uba7	+	chr9:107856181-107856220,chr9:107856299-107856300	chr9:107856055-107856220,chr9:107856299-107856504	13,14	2	exon-spanning peptide	3195	protein_coding	protein_coding	977	chr9:107852884-107861142	annotated	CDS	reviewed(Swiss-Prot)	-	108.68	5.87	-0.2	91.13	TRUE	TRUE	TRUE	FALSE	FALSE	FALSE	FALSE	TRUE	FALSE
YDGQIAVFGTDLQEK	chr9:107855676-107855720	Q9DBK7	Ubiquitin-like modifier-activating enzyme 7	ENSMUST00000035216.11	ENSMUSG00000032596.15	Uba7	+	chr9:107855676-107855720	chr9:107855664-107855744	11	1	exonic peptide	3195	protein_coding	protein_coding	977	chr9:107852884-107861142	annotated	CDS	reviewed(Swiss-Prot)	-	108.68	5.87	-0.2	91.13	TRUE	TRUE	TRUE	FALSE	FALSE	FALSE	FALSE	TRUE	FALSE
AGRPFIKE	chr7:131043015-131043038	Q9DBL1	Short/branched chain specific acyl-CoA dehydrogenase, mitochondrial	ENSMUST00000015829.15	ENSMUSG00000030861.16	Acadsb	+	chr7:131043015-131043038	chr7:131042931-131043068	9	1	exonic peptide	6081	protein_coding	protein_coding	432	chr7:131012475-131046033	annotated	CDS	reviewed(Swiss-Prot)	-	47.87	7.98	-0.12	85.62	TRUE	TRUE	TRUE	TRUE	TRUE	FALSE	TRUE	TRUE	TRUE
AKIGTIYE	chr7:131045288-131045979	Q9DBL1	Short/branched chain specific acyl-CoA dehydrogenase, mitochondrial	ENSMUST00000015829.15	ENSMUSG00000030861.16	Acadsb	+	chr7:131045288-131045297,chr7:131045966-131045979	chr7:131045198-131045297,chr7:131045966-131050673	10,11	2	exon-spanning peptide	6081	protein_coding	protein_coding	432	chr7:131012475-131046033	annotated	CDS	reviewed(Swiss-Prot)	-	47.87	7.98	-0.12	85.62	TRUE	TRUE	TRUE	TRUE	TRUE	FALSE	TRUE	TRUE	TRUE
ASMAKYYASE	chr7:131043039-131043068	Q9DBL1	Short/branched chain specific acyl-CoA dehydrogenase, mitochondrial	ENSMUST00000015829.15	ENSMUSG00000030861.16	Acadsb	+	chr7:131043039-131043068	chr7:131042931-131043068	9	1	exonic peptide	6081	protein_coding	protein_coding	432	chr7:131012475-131046033	annotated	CDS	reviewed(Swiss-Prot)	-	47.87	7.98	-0.12	85.62	TRUE	TRUE	TRUE	TRUE	TRUE	FALSE	TRUE	TRUE	TRUE
ASSTCQLTFENVK	chr7:131033753-131033791	Q9DBL1	Short/branched chain specific acyl-CoA dehydrogenase, mitochondrial	ENSMUST00000015829.15	ENSMUSG00000030861.16	Acadsb	+	chr7:131033753-131033791	chr7:131033666-131033791	6	1	exonic peptide	6081	protein_coding	protein_coding	432	chr7:131012475-131046033	annotated	CDS	reviewed(Swiss-Prot)	-	47.87	7.98	-0.12	85.62	TRUE	TRUE	TRUE	TRUE	TRUE	FALSE	TRUE	TRUE	TRUE
ATRLLTYNAARLVE	chr7:131042973-131043014	Q9DBL1	Short/branched chain specific acyl-CoA dehydrogenase, mitochondrial	ENSMUST00000015829.15	ENSMUSG00000030861.16	Acadsb	+	chr7:131042973-131043014	chr7:131042931-131043068	9	1	exonic peptide	6081	protein_coding	protein_coding	432	chr7:131012475-131046033	annotated	CDS	reviewed(Swiss-Prot)	-	47.87	7.98	-0.12	85.62	TRUE	TRUE	TRUE	TRUE	TRUE	FALSE	TRUE	TRUE	TRUE
DTEGFQIGK	chr7:131033702-131033728	Q9DBL1	Short/branched chain specific acyl-CoA dehydrogenase, mitochondrial	ENSMUST00000015829.15	ENSMUSG00000030861.16	Acadsb	+	chr7:131033702-131033728	chr7:131033666-131033791	6	1	exonic peptide	6081	protein_coding	protein_coding	432	chr7:131012475-131046033	annotated	CDS	reviewed(Swiss-Prot)	-	47.87	7.98	-0.12	85.62	TRUE	TRUE	TRUE	TRUE	TRUE	FALSE	TRUE	TRUE	TRUE
DYPVEKFFR	chr7:131045258-131045284	Q9DBL1	Short/branched chain specific acyl-CoA dehydrogenase, mitochondrial	ENSMUST00000015829.15	ENSMUSG00000030861.16	Acadsb	+	chr7:131045258-131045284	chr7:131045198-131045297	10	1	exonic peptide	6081	protein_coding	protein_coding	432	chr7:131012475-131046033	annotated	CDS	reviewed(Swiss-Prot)	-	47.87	7.98	-0.12	85.62	TRUE	TRUE	TRUE	TRUE	TRUE	FALSE	TRUE	TRUE	TRUE
FAQEHVAPLVSSMDENSK	chr7:131027512-131027565	Q9DBL1	Short/branched chain specific acyl-CoA dehydrogenase, mitochondrial	ENSMUST00000015829.15	ENSMUSG00000030861.16	Acadsb	+	chr7:131027512-131027565	chr7:131027504-131027604	3	1	exonic peptide	6081	protein_coding	protein_coding	432	chr7:131012475-131046033	annotated	CDS	reviewed(Swiss-Prot)	-	47.87	7.98	-0.12	85.62	TRUE	TRUE	TRUE	TRUE	TRUE	FALSE	TRUE	TRUE	TRUE
FQGLQHQVAQVATQLE	chr7:131039215-131042972	Q9DBL1	Short/branched chain specific acyl-CoA dehydrogenase, mitochondrial	ENSMUST00000015829.15	ENSMUSG00000030861.16	Acadsb	+	chr7:131039215-131039220,chr7:131042931-131042972	chr7:131039131-131039220,chr7:131042931-131043068	8,9	2	exon-spanning peptide	6081	protein_coding	protein_coding	432	chr7:131012475-131046033	annotated	CDS	reviewed(Swiss-Prot)	-	47.87	7.98	-0.12	85.62	TRUE	TRUE	TRUE	TRUE	TRUE	FALSE	TRUE	TRUE	TRUE
GASNIQLNTIAKHIDAEY	chr7:131045980-131046032	Q9DBL1	Short/branched chain specific acyl-CoA dehydrogenase, mitochondrial	ENSMUST00000015829.15	ENSMUSG00000030861.16	Acadsb	+	chr7:131045980-131046032	chr7:131045966-131050673	11	1	exonic peptide	6081	protein_coding	protein_coding	432	chr7:131012475-131046033	annotated	CDS	reviewed(Swiss-Prot)	-	47.87	7.98	-0.12	85.62	TRUE	TRUE	TRUE	TRUE	TRUE	FALSE	TRUE	TRUE	TRUE
GFQIGKRE	chr7:131033711-131033734	Q9DBL1	Short/branched chain specific acyl-CoA dehydrogenase, mitochondrial	ENSMUST00000015829.15	ENSMUSG00000030861.16	Acadsb	+	chr7:131033711-131033734	chr7:131033666-131033791	6	1	exonic peptide	6081	protein_coding	protein_coding	432	chr7:131012475-131046033	annotated	CDS	reviewed(Swiss-Prot)	-	47.87	7.98	-0.12	85.62	TRUE	TRUE	TRUE	TRUE	TRUE	FALSE	TRUE	TRUE	TRUE
GITCFLVDR	chr7:131033675-131033701	Q9DBL1	Short/branched chain specific acyl-CoA dehydrogenase, mitochondrial	ENSMUST00000015829.15	ENSMUSG00000030861.16	Acadsb	+	chr7:131033675-131033701	chr7:131033666-131033791	6	1	exonic peptide	6081	protein_coding	protein_coding	432	chr7:131012475-131046033	annotated	CDS	reviewed(Swiss-Prot)	-	47.87	7.98	-0.12	85.62	TRUE	TRUE	TRUE	TRUE	TRUE	FALSE	TRUE	TRUE	TRUE
HVAPLVSSMDE	chr7:131027524-131027556	Q9DBL1	Short/branched chain specific acyl-CoA dehydrogenase, mitochondrial	ENSMUST00000015829.15	ENSMUSG00000030861.16	Acadsb	+	chr7:131027524-131027556	chr7:131027504-131027604	3	1	exonic peptide	6081	protein_coding	protein_coding	432	chr7:131012475-131046033	annotated	CDS	reviewed(Swiss-Prot)	-	47.87	7.98	-0.12	85.62	TRUE	TRUE	TRUE	TRUE	TRUE	FALSE	TRUE	TRUE	TRUE
IGTIYEGASNIQLNTIAK	chr7:131045294-131046015	Q9DBL1	Short/branched chain specific acyl-CoA dehydrogenase, mitochondrial	ENSMUST00000015829.15	ENSMUSG00000030861.16	Acadsb	+	chr7:131045294-131045297,chr7:131045966-131046015	chr7:131045198-131045297,chr7:131045966-131050673	10,11	2	exon-spanning peptide	6081	protein_coding	protein_coding	432	chr7:131012475-131046033	annotated	CDS	reviewed(Swiss-Prot)	-	47.87	7.98	-0.12	85.62	TRUE	TRUE	TRUE	TRUE	TRUE	FALSE	TRUE	TRUE	TRUE
KFAQEHVAPLVSSMDENSK	chr7:131027509-131027565	Q9DBL1	Short/branched chain specific acyl-CoA dehydrogenase, mitochondrial	ENSMUST00000015829.15	ENSMUSG00000030861.16	Acadsb	+	chr7:131027509-131027565	chr7:131027504-131027604	3	1	exonic peptide	6081	protein_coding	protein_coding	432	chr7:131012475-131046033	annotated	CDS	reviewed(Swiss-Prot)	-	47.87	7.98	-0.12	85.62	TRUE	TRUE	TRUE	TRUE	TRUE	FALSE	TRUE	TRUE	TRUE
KLGSFCLSE	chr7:131030362-131031699	Q9DBL1	Short/branched chain specific acyl-CoA dehydrogenase, mitochondrial	ENSMUST00000015829.15	ENSMUSG00000030861.16	Acadsb	+	chr7:131030362-131030364,chr7:131031676-131031699	chr7:131030158-131030364,chr7:131031676-131031846	4,5	2	exon-spanning peptide	6081	protein_coding	protein_coding	432	chr7:131012475-131046033	annotated	CDS	reviewed(Swiss-Prot)	-	47.87	7.98	-0.12	85.62	TRUE	TRUE	TRUE	TRUE	TRUE	FALSE	TRUE	TRUE	TRUE
LLTYNAAR	chr7:131042982-131043005	Q9DBL1	Short/branched chain specific acyl-CoA dehydrogenase, mitochondrial	ENSMUST00000015829.15	ENSMUSG00000030861.16	Acadsb	+	chr7:131042982-131043005	chr7:131042931-131043068	9	1	exonic peptide	6081	protein_coding	protein_coding	432	chr7:131012475-131046033	annotated	CDS	reviewed(Swiss-Prot)	-	47.87	7.98	-0.12	85.62	TRUE	TRUE	TRUE	TRUE	TRUE	FALSE	TRUE	TRUE	TRUE
LVEAGRPFIK	chr7:131043006-131043035	Q9DBL1	Short/branched chain specific acyl-CoA dehydrogenase, mitochondrial	ENSMUST00000015829.15	ENSMUSG00000030861.16	Acadsb	+	chr7:131043006-131043035	chr7:131042931-131043068	9	1	exonic peptide	6081	protein_coding	protein_coding	432	chr7:131012475-131046033	annotated	CDS	reviewed(Swiss-Prot)	-	47.87	7.98	-0.12	85.62	TRUE	TRUE	TRUE	TRUE	TRUE	FALSE	TRUE	TRUE	TRUE
QKATYLPKLVTE	chr7:131030326-131030361	Q9DBL1	Short/branched chain specific acyl-CoA dehydrogenase, mitochondrial	ENSMUST00000015829.15	ENSMUSG00000030861.16	Acadsb	+	chr7:131030326-131030361	chr7:131030158-131030364	4	1	exonic peptide	6081	protein_coding	protein_coding	432	chr7:131012475-131046033	annotated	CDS	reviewed(Swiss-Prot)	-	47.87	7.98	-0.12	85.62	TRUE	TRUE	TRUE	TRUE	TRUE	FALSE	TRUE	TRUE	TRUE
SGNYYVLNGSK	chr7:131031748-131031780	Q9DBL1	Short/branched chain specific acyl-CoA dehydrogenase, mitochondrial	ENSMUST00000015829.15	ENSMUSG00000030861.16	Acadsb	+	chr7:131031748-131031780	chr7:131031676-131031846	5	1	exonic peptide	6081	protein_coding	protein_coding	432	chr7:131012475-131046033	annotated	CDS	reviewed(Swiss-Prot)	-	47.87	7.98	-0.12	85.62	TRUE	TRUE	TRUE	TRUE	TRUE	FALSE	TRUE	TRUE	TRUE
VAGLTTSKCIE	chr7:131045198-131045230	Q9DBL1	Short/branched chain specific acyl-CoA dehydrogenase, mitochondrial	ENSMUST00000015829.15	ENSMUSG00000030861.16	Acadsb	+	chr7:131045198-131045230	chr7:131045198-131045297	10	1	exonic peptide	6081	protein_coding	protein_coding	432	chr7:131012475-131046033	annotated	CDS	reviewed(Swiss-Prot)	-	47.87	7.98	-0.12	85.62	TRUE	TRUE	TRUE	TRUE	TRUE	FALSE	TRUE	TRUE	TRUE
VPETNILGK	chr7:131035999-131036025	Q9DBL1	Short/branched chain specific acyl-CoA dehydrogenase, mitochondrial	ENSMUST00000015829.15	ENSMUSG00000030861.16	Acadsb	+	chr7:131035999-131036025	chr7:131035999-131036091	7	1	exonic peptide	6081	protein_coding	protein_coding	432	chr7:131012475-131046033	annotated	CDS	reviewed(Swiss-Prot)	-	47.87	7.98	-0.12	85.62	TRUE	TRUE	TRUE	TRUE	TRUE	FALSE	TRUE	TRUE	TRUE
WMGGVGYTKDYPVE	chr7:131045231-131045272	Q9DBL1	Short/branched chain specific acyl-CoA dehydrogenase, mitochondrial	ENSMUST00000015829.15	ENSMUSG00000030861.16	Acadsb	+	chr7:131045231-131045272	chr7:131045198-131045297	10	1	exonic peptide	6081	protein_coding	protein_coding	432	chr7:131012475-131046033	annotated	CDS	reviewed(Swiss-Prot)	-	47.87	7.98	-0.12	85.62	TRUE	TRUE	TRUE	TRUE	TRUE	FALSE	TRUE	TRUE	TRUE
YAIGSLNEGR	chr7:131036044-131036073	Q9DBL1	Short/branched chain specific acyl-CoA dehydrogenase, mitochondrial	ENSMUST00000015829.15	ENSMUSG00000030861.16	Acadsb	+	chr7:131036044-131036073	chr7:131035999-131036091	7	1	exonic peptide	6081	protein_coding	protein_coding	432	chr7:131012475-131046033	annotated	CDS	reviewed(Swiss-Prot)	-	47.87	7.98	-0.12	85.62	TRUE	TRUE	TRUE	TRUE	TRUE	FALSE	TRUE	TRUE	TRUE
YYASEVAGLTTSK	chr7:131043054-131045221	Q9DBL1	Short/branched chain specific acyl-CoA dehydrogenase, mitochondrial	ENSMUST00000015829.15	ENSMUSG00000030861.16	Acadsb	+	chr7:131043054-131043068,chr7:131045198-131045221	chr7:131042931-131043068,chr7:131045198-131045297	9,10	2	exon-spanning peptide	6081	protein_coding	protein_coding	432	chr7:131012475-131046033	annotated	CDS	reviewed(Swiss-Prot)	-	47.87	7.98	-0.12	85.62	TRUE	TRUE	TRUE	TRUE	TRUE	FALSE	TRUE	TRUE	TRUE
ALYQTGVDNCGR	chr3:100098263-100098962	Q9DBL2	Ganglioside-induced differentiation-associated protein 2	ENSMUST00000029459.10	ENSMUSG00000027865.11	Gdap2	+	chr3:100098263-100098278,chr3:100098943-100098962	chr3:100098202-100098278,chr3:100098943-100099019	9,10	2	exon-spanning peptide	3008	protein_coding	protein_coding	498	chr3:100077316-100113132	annotated	CDS	reviewed(Swiss-Prot)	-	56.27	5.03	-0.31	87.69	TRUE	TRUE	TRUE	TRUE	TRUE	FALSE	TRUE	TRUE	TRUE
AVYFVHPTFR	chr3:100103878-100103907	Q9DBL2	Ganglioside-induced differentiation-associated protein 2	ENSMUST00000029459.10	ENSMUSG00000027865.11	Gdap2	+	chr3:100103878-100103907	chr3:100103859-100103913	12	1	exonic peptide	3008	protein_coding	protein_coding	498	chr3:100077316-100113132	annotated	CDS	reviewed(Swiss-Prot)	-	56.27	5.03	-0.31	87.69	TRUE	TRUE	TRUE	TRUE	TRUE	FALSE	TRUE	TRUE	TRUE
DSDFLKKLY	chr3:100101902-100101928	Q9DBL2	Ganglioside-induced differentiation-associated protein 2	ENSMUST00000029459.10	ENSMUSG00000027865.11	Gdap2	+	chr3:100101902-100101928	chr3:100101806-100101945	11	1	exonic peptide	3008	protein_coding	protein_coding	498	chr3:100077316-100113132	annotated	CDS	reviewed(Swiss-Prot)	-	56.27	5.03	-0.31	87.69	TRUE	TRUE	TRUE	TRUE	TRUE	FALSE	TRUE	TRUE	TRUE
FIIHTVGPK	chr3:100085212-100085238	Q9DBL2	Ganglioside-induced differentiation-associated protein 2	ENSMUST00000029459.10	ENSMUSG00000027865.11	Gdap2	+	chr3:100085212-100085238	chr3:100085159-100085312	4	1	exonic peptide	3008	protein_coding	protein_coding	498	chr3:100077316-100113132	annotated	CDS	reviewed(Swiss-Prot)	-	56.27	5.03	-0.31	87.69	TRUE	TRUE	TRUE	TRUE	TRUE	FALSE	TRUE	TRUE	TRUE
FLEIHGENIEK	chr3:100090007-100090039	Q9DBL2	Ganglioside-induced differentiation-associated protein 2	ENSMUST00000029459.10	ENSMUSG00000027865.11	Gdap2	+	chr3:100090007-100090039	chr3:100089993-100090069	6	1	exonic peptide	3008	protein_coding	protein_coding	498	chr3:100077316-100113132	annotated	CDS	reviewed(Swiss-Prot)	-	56.27	5.03	-0.31	87.69	TRUE	TRUE	TRUE	TRUE	TRUE	FALSE	TRUE	TRUE	TRUE
GDIDKQRKLILQGQLSE	chr3:100095270-100095320	Q9DBL2	Ganglioside-induced differentiation-associated protein 2	ENSMUST00000029459.10	ENSMUSG00000027865.11	Gdap2	+	chr3:100095270-100095320	chr3:100095190-100095349	8	1	exonic peptide	3008	protein_coding	protein_coding	498	chr3:100077316-100113132	annotated	CDS	reviewed(Swiss-Prot)	-	56.27	5.03	-0.31	87.69	TRUE	TRUE	TRUE	TRUE	TRUE	FALSE	TRUE	TRUE	TRUE
GYPLEDATHIALR	chr3:100085602-100089994	Q9DBL2	Ganglioside-induced differentiation-associated protein 2	ENSMUST00000029459.10	ENSMUSG00000027865.11	Gdap2	+	chr3:100085602-100085638,chr3:100089993-100089994	chr3:100085550-100085638,chr3:100089993-100090069	5,6	2	exon-spanning peptide	3008	protein_coding	protein_coding	498	chr3:100077316-100113132	annotated	CDS	reviewed(Swiss-Prot)	-	56.27	5.03	-0.31	87.69	TRUE	TRUE	TRUE	TRUE	TRUE	FALSE	TRUE	TRUE	TRUE
IRSLPYLPADIGNAE	chr3:100093940-100093984	Q9DBL2	Ganglioside-induced differentiation-associated protein 2	ENSMUST00000029459.10	ENSMUSG00000027865.11	Gdap2	+	chr3:100093940-100093984	chr3:100093886-100094045	7	1	exonic peptide	3008	protein_coding	protein_coding	498	chr3:100077316-100113132	annotated	CDS	reviewed(Swiss-Prot)	-	56.27	5.03	-0.31	87.69	TRUE	TRUE	TRUE	TRUE	TRUE	FALSE	TRUE	TRUE	TRUE
ISEKPGASEDNEEEDEDEGLGVDLSFIGSHAFAR	chr3:100094018-100095263	Q9DBL2	Ganglioside-induced differentiation-associated protein 2	ENSMUST00000029459.10	ENSMUSG00000027865.11	Gdap2	+	chr3:100094018-100094045,chr3:100095190-100095263	chr3:100093886-100094045,chr3:100095190-100095349	7,8	2	exon-spanning peptide	3008	protein_coding	protein_coding	498	chr3:100077316-100113132	annotated	CDS	reviewed(Swiss-Prot)	-	56.27	5.03	-0.31	87.69	TRUE	TRUE	TRUE	TRUE	TRUE	FALSE	TRUE	TRUE	TRUE
KLYDVVDIK	chr3:100101920-100103859	Q9DBL2	Ganglioside-induced differentiation-associated protein 2	ENSMUST00000029459.10	ENSMUSG00000027865.11	Gdap2	+	chr3:100101920-100101945,chr3:100103859-100103859	chr3:100101806-100101945,chr3:100103859-100103913	11,12	2	exon-spanning peptide	3008	protein_coding	protein_coding	498	chr3:100077316-100113132	annotated	CDS	reviewed(Swiss-Prot)	-	56.27	5.03	-0.31	87.69	TRUE	TRUE	TRUE	TRUE	TRUE	FALSE	TRUE	TRUE	TRUE
KVVFAVSE	chr3:100090037-100090060	Q9DBL2	Ganglioside-induced differentiation-associated protein 2	ENSMUST00000029459.10	ENSMUSG00000027865.11	Gdap2	+	chr3:100090037-100090060	chr3:100089993-100090069	6	1	exonic peptide	3008	protein_coding	protein_coding	498	chr3:100077316-100113132	annotated	CDS	reviewed(Swiss-Prot)	-	56.27	5.03	-0.31	87.69	TRUE	TRUE	TRUE	TRUE	TRUE	FALSE	TRUE	TRUE	TRUE
LILQGQLSEAALQK	chr3:100095294-100095335	Q9DBL2	Ganglioside-induced differentiation-associated protein 2	ENSMUST00000029459.10	ENSMUSG00000027865.11	Gdap2	+	chr3:100095294-100095335	chr3:100095190-100095349	8	1	exonic peptide	3008	protein_coding	protein_coding	498	chr3:100077316-100113132	annotated	CDS	reviewed(Swiss-Prot)	-	56.27	5.03	-0.31	87.69	TRUE	TRUE	TRUE	TRUE	TRUE	FALSE	TRUE	TRUE	TRUE
LSFIGSHAFARME	chr3:100095231-100095269	Q9DBL2	Ganglioside-induced differentiation-associated protein 2	ENSMUST00000029459.10	ENSMUSG00000027865.11	Gdap2	+	chr3:100095231-100095269	chr3:100095190-100095349	8	1	exonic peptide	3008	protein_coding	protein_coding	498	chr3:100077316-100113132	annotated	CDS	reviewed(Swiss-Prot)	-	56.27	5.03	-0.31	87.69	TRUE	TRUE	TRUE	TRUE	TRUE	FALSE	TRUE	TRUE	TRUE
NIPVTLIDMDK	chr3:100098987-100099019	Q9DBL2	Ganglioside-induced differentiation-associated protein 2	ENSMUST00000029459.10	ENSMUSG00000027865.11	Gdap2	+	chr3:100098987-100099019	chr3:100098943-100099019	10	1	exonic peptide	3008	protein_coding	protein_coding	498	chr3:100077316-100113132	annotated	CDS	reviewed(Swiss-Prot)	-	56.27	5.03	-0.31	87.69	TRUE	TRUE	TRUE	TRUE	TRUE	FALSE	TRUE	TRUE	TRUE
NPVSESIFMLAGPDLK	chr3:100078284-100078331	Q9DBL2	Ganglioside-induced differentiation-associated protein 2	ENSMUST00000029459.10	ENSMUSG00000027865.11	Gdap2	+	chr3:100078284-100078331	chr3:100078214-100078353	3	1	exonic peptide	3008	protein_coding	protein_coding	498	chr3:100077316-100113132	annotated	CDS	reviewed(Swiss-Prot)	-	56.27	5.03	-0.31	87.69	TRUE	TRUE	TRUE	TRUE	TRUE	FALSE	TRUE	TRUE	TRUE
NPVSESIFMLAGPDLKEDLQK	chr3:100078284-100078346	Q9DBL2	Ganglioside-induced differentiation-associated protein 2	ENSMUST00000029459.10	ENSMUSG00000027865.11	Gdap2	+	chr3:100078284-100078346	chr3:100078214-100078353	3	1	exonic peptide	3008	protein_coding	protein_coding	498	chr3:100077316-100113132	annotated	CDS	reviewed(Swiss-Prot)	-	56.27	5.03	-0.31	87.69	TRUE	TRUE	TRUE	TRUE	TRUE	FALSE	TRUE	TRUE	TRUE
NVLQLAK	chr3:100085293-100085550	Q9DBL2	Ganglioside-induced differentiation-associated protein 2	ENSMUST00000029459.10	ENSMUSG00000027865.11	Gdap2	+	chr3:100085293-100085312,chr3:100085550-100085550	chr3:100085159-100085312,chr3:100085550-100085638	4,5	2	exon-spanning peptide	3008	protein_coding	protein_coding	498	chr3:100077316-100113132	annotated	CDS	reviewed(Swiss-Prot)	-	56.27	5.03	-0.31	87.69	TRUE	TRUE	TRUE	TRUE	TRUE	FALSE	TRUE	TRUE	TRUE
RFLEIHGENIEK	chr3:100090004-100090039	Q9DBL2	Ganglioside-induced differentiation-associated protein 2	ENSMUST00000029459.10	ENSMUSG00000027865.11	Gdap2	+	chr3:100090004-100090039	chr3:100089993-100090069	6	1	exonic peptide	3008	protein_coding	protein_coding	498	chr3:100077316-100113132	annotated	CDS	reviewed(Swiss-Prot)	-	56.27	5.03	-0.31	87.69	TRUE	TRUE	TRUE	TRUE	TRUE	FALSE	TRUE	TRUE	TRUE
SEDLSDIASLK	chr3:100098230-100098262	Q9DBL2	Ganglioside-induced differentiation-associated protein 2	ENSMUST00000029459.10	ENSMUSG00000027865.11	Gdap2	+	chr3:100098230-100098262	chr3:100098202-100098278	9	1	exonic peptide	3008	protein_coding	protein_coding	498	chr3:100077316-100113132	annotated	CDS	reviewed(Swiss-Prot)	-	56.27	5.03	-0.31	87.69	TRUE	TRUE	TRUE	TRUE	TRUE	FALSE	TRUE	TRUE	TRUE
SIFMLAGPDLKE	chr3:100078299-100078334	Q9DBL2	Ganglioside-induced differentiation-associated protein 2	ENSMUST00000029459.10	ENSMUSG00000027865.11	Gdap2	+	chr3:100078299-100078334	chr3:100078214-100078353	3	1	exonic peptide	3008	protein_coding	protein_coding	498	chr3:100077316-100113132	annotated	CDS	reviewed(Swiss-Prot)	-	56.27	5.03	-0.31	87.69	TRUE	TRUE	TRUE	TRUE	TRUE	FALSE	TRUE	TRUE	TRUE
SLKEEIR	chr3:100093925-100093945	Q9DBL2	Ganglioside-induced differentiation-associated protein 2	ENSMUST00000029459.10	ENSMUSG00000027865.11	Gdap2	+	chr3:100093925-100093945	chr3:100093886-100094045	7	1	exonic peptide	3008	protein_coding	protein_coding	498	chr3:100077316-100113132	annotated	CDS	reviewed(Swiss-Prot)	-	56.27	5.03	-0.31	87.69	TRUE	TRUE	TRUE	TRUE	TRUE	FALSE	TRUE	TRUE	TRUE
SLTDKNPVSE	chr3:100078269-100078298	Q9DBL2	Ganglioside-induced differentiation-associated protein 2	ENSMUST00000029459.10	ENSMUSG00000027865.11	Gdap2	+	chr3:100078269-100078298	chr3:100078214-100078353	3	1	exonic peptide	3008	protein_coding	protein_coding	498	chr3:100077316-100113132	annotated	CDS	reviewed(Swiss-Prot)	-	56.27	5.03	-0.31	87.69	TRUE	TRUE	TRUE	TRUE	TRUE	FALSE	TRUE	TRUE	TRUE
SPFVYSR	chr3:100077445-100077465	Q9DBL2	Ganglioside-induced differentiation-associated protein 2	ENSMUST00000029459.10	ENSMUSG00000027865.11	Gdap2	+	chr3:100077445-100077465	chr3:100077252-100077491	2	1	exonic peptide	3008	protein_coding	protein_coding	498	chr3:100077316-100113132	annotated	CDS	reviewed(Swiss-Prot)	-	56.27	5.03	-0.31	87.69	TRUE	TRUE	TRUE	TRUE	TRUE	FALSE	TRUE	TRUE	TRUE
TVMVVVGR	chr3:100098963-100098986	Q9DBL2	Ganglioside-induced differentiation-associated protein 2	ENSMUST00000029459.10	ENSMUSG00000027865.11	Gdap2	+	chr3:100098963-100098986	chr3:100098943-100099019	10	1	exonic peptide	3008	protein_coding	protein_coding	498	chr3:100077316-100113132	annotated	CDS	reviewed(Swiss-Prot)	-	56.27	5.03	-0.31	87.69	TRUE	TRUE	TRUE	TRUE	TRUE	FALSE	TRUE	TRUE	TRUE
VVFAVSELEEATYQK	chr3:100090040-100093900	Q9DBL2	Ganglioside-induced differentiation-associated protein 2	ENSMUST00000029459.10	ENSMUSG00000027865.11	Gdap2	+	chr3:100090040-100090069,chr3:100093886-100093900	chr3:100089993-100090069,chr3:100093886-100094045	6,7	2	exon-spanning peptide	3008	protein_coding	protein_coding	498	chr3:100077316-100113132	annotated	CDS	reviewed(Swiss-Prot)	-	56.27	5.03	-0.31	87.69	TRUE	TRUE	TRUE	TRUE	TRUE	FALSE	TRUE	TRUE	TRUE
AAAQSRLQSQMSGQQLVE	chr11:100976863-100976916	Q9DBL7	Bifunctional coenzyme A synthase	ENSMUST00000001806.10	ENSMUSG00000001755.13	Coasy	+	chr11:100976863-100976916	chr11:100976824-100976970	9	1	exonic peptide	2138	protein_coding	protein_coding	563	chr11:100973836-100977133	annotated	CDS	reviewed(Swiss-Prot)	-	62.02	7.11	-0.13	101.79	TRUE	TRUE	TRUE	TRUE	FALSE	FALSE	TRUE	TRUE	FALSE
AWNLLQK	chr11:100977083-100977103	Q9DBL7	Bifunctional coenzyme A synthase	ENSMUST00000001806.10	ENSMUSG00000001755.13	Coasy	+	chr11:100977083-100977103	chr11:100977074-100977445	10	1	exonic peptide	2138	protein_coding	protein_coding	563	chr11:100973836-100977133	annotated	CDS	reviewed(Swiss-Prot)	-	62.02	7.11	-0.13	101.79	TRUE	TRUE	TRUE	TRUE	FALSE	FALSE	TRUE	TRUE	FALSE
AYAPGGPAYQPVVEAFGTDILHK	chr11:100975969-100976121	Q9DBL7	Bifunctional coenzyme A synthase	ENSMUST00000001806.10	ENSMUSG00000001755.13	Coasy	+	chr11:100975969-100976023,chr11:100976108-100976121	chr11:100975834-100976023,chr11:100976108-100976172	5,6	2	exon-spanning peptide	2138	protein_coding	protein_coding	563	chr11:100973836-100977133	annotated	CDS	reviewed(Swiss-Prot)	-	62.02	7.11	-0.13	101.79	TRUE	TRUE	TRUE	TRUE	FALSE	FALSE	TRUE	TRUE	FALSE
DFITHLYTGA	chr11:100974031-100974060	Q9DBL7	Bifunctional coenzyme A synthase	ENSMUST00000001806.10	ENSMUSG00000001755.13	Coasy	+	chr11:100974031-100974060	chr11:100973825-100974532	2	1	exonic peptide	2138	protein_coding	protein_coding	563	chr11:100973836-100977133	annotated	CDS	reviewed(Swiss-Prot)	-	62.02	7.11	-0.13	101.79	TRUE	TRUE	TRUE	TRUE	FALSE	FALSE	TRUE	TRUE	FALSE
DGLSEAAAQSR	chr11:100976848-100976880	Q9DBL7	Bifunctional coenzyme A synthase	ENSMUST00000001806.10	ENSMUSG00000001755.13	Coasy	+	chr11:100976848-100976880	chr11:100976824-100976970	9	1	exonic peptide	2138	protein_coding	protein_coding	563	chr11:100973836-100977133	annotated	CDS	reviewed(Swiss-Prot)	-	62.02	7.11	-0.13	101.79	TRUE	TRUE	TRUE	TRUE	FALSE	FALSE	TRUE	TRUE	FALSE
DQSHNENEEDKVSSSSFR	chr11:100975623-100975676	Q9DBL7	Bifunctional coenzyme A synthase	ENSMUST00000001806.10	ENSMUSG00000001755.13	Coasy	+	chr11:100975623-100975676	chr11:100975581-100975712	4	1	exonic peptide	2138	protein_coding	protein_coding	563	chr11:100973836-100977133	annotated	CDS	reviewed(Swiss-Prot)	-	62.02	7.11	-0.13	101.79	TRUE	TRUE	TRUE	TRUE	FALSE	FALSE	TRUE	TRUE	FALSE
EELALYQIQLLK	chr11:100975587-100975622	Q9DBL7	Bifunctional coenzyme A synthase	ENSMUST00000001806.10	ENSMUSG00000001755.13	Coasy	+	chr11:100975587-100975622	chr11:100975581-100975712	4	1	exonic peptide	2138	protein_coding	protein_coding	563	chr11:100973836-100977133	annotated	CDS	reviewed(Swiss-Prot)	-	62.02	7.11	-0.13	101.79	TRUE	TRUE	TRUE	TRUE	FALSE	FALSE	TRUE	TRUE	FALSE
EEMDVAVAK	chr11:100976419-100976445	Q9DBL7	Bifunctional coenzyme A synthase	ENSMUST00000001806.10	ENSMUSG00000001755.13	Coasy	+	chr11:100976419-100976445	chr11:100976362-100976446	7	1	exonic peptide	2138	protein_coding	protein_coding	563	chr11:100973836-100977133	annotated	CDS	reviewed(Swiss-Prot)	-	62.02	7.11	-0.13	101.79	TRUE	TRUE	TRUE	TRUE	FALSE	FALSE	TRUE	TRUE	FALSE
FLVVSEE	chr11:100975291-100975311	Q9DBL7	Bifunctional coenzyme A synthase	ENSMUST00000001806.10	ENSMUSG00000001755.13	Coasy	+	chr11:100975291-100975311	chr11:100975142-100975356	3	1	exonic peptide	2138	protein_coding	protein_coding	563	chr11:100973836-100977133	annotated	CDS	reviewed(Swiss-Prot)	-	62.02	7.11	-0.13	101.79	TRUE	TRUE	TRUE	TRUE	FALSE	FALSE	TRUE	TRUE	FALSE
FRLENGK	chr11:100975342-100975586	Q9DBL7	Bifunctional coenzyme A synthase	ENSMUST00000001806.10	ENSMUSG00000001755.13	Coasy	+	chr11:100975342-100975356,chr11:100975581-100975586	chr11:100975142-100975356,chr11:100975581-100975712	3,4	2	exon-spanning peptide	2138	protein_coding	protein_coding	563	chr11:100973836-100977133	annotated	CDS	reviewed(Swiss-Prot)	-	62.02	7.11	-0.13	101.79	TRUE	TRUE	TRUE	TRUE	FALSE	FALSE	TRUE	TRUE	FALSE
FRLENGKEELALYQIQLLK	chr11:100975342-100975622	Q9DBL7	Bifunctional coenzyme A synthase	ENSMUST00000001806.10	ENSMUSG00000001755.13	Coasy	+	chr11:100975342-100975356,chr11:100975581-100975622	chr11:100975142-100975356,chr11:100975581-100975712	3,4	2	exon-spanning peptide	2138	protein_coding	protein_coding	563	chr11:100973836-100977133	annotated	CDS	reviewed(Swiss-Prot)	-	62.02	7.11	-0.13	101.79	TRUE	TRUE	TRUE	TRUE	FALSE	FALSE	TRUE	TRUE	FALSE
GAVGGTFDR	chr11:100974412-100974438	Q9DBL7	Bifunctional coenzyme A synthase	ENSMUST00000001806.10	ENSMUSG00000001755.13	Coasy	+	chr11:100974412-100974438	chr11:100973825-100974532	2	1	exonic peptide	2138	protein_coding	protein_coding	563	chr11:100973836-100977133	annotated	CDS	reviewed(Swiss-Prot)	-	62.02	7.11	-0.13	101.79	TRUE	TRUE	TRUE	TRUE	FALSE	FALSE	TRUE	TRUE	FALSE
IKPSLTFE	chr11:100975213-100975236	Q9DBL7	Bifunctional coenzyme A synthase	ENSMUST00000001806.10	ENSMUSG00000001755.13	Coasy	+	chr11:100975213-100975236	chr11:100975142-100975356	3	1	exonic peptide	2138	protein_coding	protein_coding	563	chr11:100973836-100977133	annotated	CDS	reviewed(Swiss-Prot)	-	62.02	7.11	-0.13	101.79	TRUE	TRUE	TRUE	TRUE	FALSE	FALSE	TRUE	TRUE	FALSE
ILLTNIQTK	chr11:100974088-100974114	Q9DBL7	Bifunctional coenzyme A synthase	ENSMUST00000001806.10	ENSMUSG00000001755.13	Coasy	+	chr11:100974088-100974114	chr11:100973825-100974532	2	1	exonic peptide	2138	protein_coding	protein_coding	563	chr11:100973836-100977133	annotated	CDS	reviewed(Swiss-Prot)	-	62.02	7.11	-0.13	101.79	TRUE	TRUE	TRUE	TRUE	FALSE	FALSE	TRUE	TRUE	FALSE
IVERDGLSEAAAQSR	chr11:100976836-100976880	Q9DBL7	Bifunctional coenzyme A synthase	ENSMUST00000001806.10	ENSMUSG00000001755.13	Coasy	+	chr11:100976836-100976880	chr11:100976824-100976970	9	1	exonic peptide	2138	protein_coding	protein_coding	563	chr11:100973836-100977133	annotated	CDS	reviewed(Swiss-Prot)	-	62.02	7.11	-0.13	101.79	TRUE	TRUE	TRUE	TRUE	FALSE	FALSE	TRUE	TRUE	FALSE
LALYQIQLLKDQSHNE	chr11:100975593-100975640	Q9DBL7	Bifunctional coenzyme A synthase	ENSMUST00000001806.10	ENSMUSG00000001755.13	Coasy	+	chr11:100975593-100975640	chr11:100975581-100975712	4	1	exonic peptide	2138	protein_coding	protein_coding	563	chr11:100973836-100977133	annotated	CDS	reviewed(Swiss-Prot)	-	62.02	7.11	-0.13	101.79	TRUE	TRUE	TRUE	TRUE	FALSE	FALSE	TRUE	TRUE	FALSE
LALYQIQLLKDQSHNENE	chr11:100975593-100975646	Q9DBL7	Bifunctional coenzyme A synthase	ENSMUST00000001806.10	ENSMUSG00000001755.13	Coasy	+	chr11:100975593-100975646	chr11:100975581-100975712	4	1	exonic peptide	2138	protein_coding	protein_coding	563	chr11:100973836-100977133	annotated	CDS	reviewed(Swiss-Prot)	-	62.02	7.11	-0.13	101.79	TRUE	TRUE	TRUE	TRUE	FALSE	FALSE	TRUE	TRUE	FALSE
LENGKEELALYQIQLLK	chr11:100975348-100975622	Q9DBL7	Bifunctional coenzyme A synthase	ENSMUST00000001806.10	ENSMUSG00000001755.13	Coasy	+	chr11:100975348-100975356,chr11:100975581-100975622	chr11:100975142-100975356,chr11:100975581-100975712	3,4	2	exon-spanning peptide	2138	protein_coding	protein_coding	563	chr11:100973836-100977133	annotated	CDS	reviewed(Swiss-Prot)	-	62.02	7.11	-0.13	101.79	TRUE	TRUE	TRUE	TRUE	FALSE	FALSE	TRUE	TRUE	FALSE
LLPELLQPYAER	chr11:100975147-100975182	Q9DBL7	Bifunctional coenzyme A synthase	ENSMUST00000001806.10	ENSMUSG00000001755.13	Coasy	+	chr11:100975147-100975182	chr11:100975142-100975356	3	1	exonic peptide	2138	protein_coding	protein_coding	563	chr11:100973836-100977133	annotated	CDS	reviewed(Swiss-Prot)	-	62.02	7.11	-0.13	101.79	TRUE	TRUE	TRUE	TRUE	FALSE	FALSE	TRUE	TRUE	FALSE
LLQPYAERVE	chr11:100975159-100975188	Q9DBL7	Bifunctional coenzyme A synthase	ENSMUST00000001806.10	ENSMUSG00000001755.13	Coasy	+	chr11:100975159-100975188	chr11:100975142-100975356	3	1	exonic peptide	2138	protein_coding	protein_coding	563	chr11:100973836-100977133	annotated	CDS	reviewed(Swiss-Prot)	-	62.02	7.11	-0.13	101.79	TRUE	TRUE	TRUE	TRUE	FALSE	FALSE	TRUE	TRUE	FALSE
LLQPYAERVEHLTE	chr11:100975159-100975200	Q9DBL7	Bifunctional coenzyme A synthase	ENSMUST00000001806.10	ENSMUSG00000001755.13	Coasy	+	chr11:100975159-100975200	chr11:100975142-100975356	3	1	exonic peptide	2138	protein_coding	protein_coding	563	chr11:100973836-100977133	annotated	CDS	reviewed(Swiss-Prot)	-	62.02	7.11	-0.13	101.79	TRUE	TRUE	TRUE	TRUE	FALSE	FALSE	TRUE	TRUE	FALSE
LPPILTSASR	chr11:100973899-100973928	Q9DBL7	Bifunctional coenzyme A synthase	ENSMUST00000001806.10	ENSMUSG00000001755.13	Coasy	+	chr11:100973899-100973928	chr11:100973825-100974532	2	1	exonic peptide	2138	protein_coding	protein_coding	563	chr11:100973836-100977133	annotated	CDS	reviewed(Swiss-Prot)	-	62.02	7.11	-0.13	101.79	TRUE	TRUE	TRUE	TRUE	FALSE	FALSE	TRUE	TRUE	FALSE
LVPLLDPYGPAGSDPTLE	chr11:100975237-100975290	Q9DBL7	Bifunctional coenzyme A synthase	ENSMUST00000001806.10	ENSMUSG00000001755.13	Coasy	+	chr11:100975237-100975290	chr11:100975142-100975356	3	1	exonic peptide	2138	protein_coding	protein_coding	563	chr11:100973836-100977133	annotated	CDS	reviewed(Swiss-Prot)	-	62.02	7.11	-0.13	101.79	TRUE	TRUE	TRUE	TRUE	FALSE	FALSE	TRUE	TRUE	FALSE
NLGAYIIDSDHLGHR	chr11:100975924-100975968	Q9DBL7	Bifunctional coenzyme A synthase	ENSMUST00000001806.10	ENSMUSG00000001755.13	Coasy	+	chr11:100975924-100975968	chr11:100975834-100976023	5	1	exonic peptide	2138	protein_coding	protein_coding	563	chr11:100973836-100977133	annotated	CDS	reviewed(Swiss-Prot)	-	62.02	7.11	-0.13	101.79	TRUE	TRUE	TRUE	TRUE	FALSE	FALSE	TRUE	TRUE	FALSE
QLVVGVADKDLLKSKLLPE	chr11:100974493-100975158	Q9DBL7	Bifunctional coenzyme A synthase	ENSMUST00000001806.10	ENSMUSG00000001755.13	Coasy	+	chr11:100974493-100974532,chr11:100975142-100975158	chr11:100973825-100974532,chr11:100975142-100975356	2,3	2	exon-spanning peptide	2138	protein_coding	protein_coding	563	chr11:100973836-100977133	annotated	CDS	reviewed(Swiss-Prot)	-	62.02	7.11	-0.13	101.79	TRUE	TRUE	TRUE	TRUE	FALSE	FALSE	TRUE	TRUE	FALSE
RVEHLTE	chr11:100975180-100975200	Q9DBL7	Bifunctional coenzyme A synthase	ENSMUST00000001806.10	ENSMUSG00000001755.13	Coasy	+	chr11:100975180-100975200	chr11:100975142-100975356	3	1	exonic peptide	2138	protein_coding	protein_coding	563	chr11:100973836-100977133	annotated	CDS	reviewed(Swiss-Prot)	-	62.02	7.11	-0.13	101.79	TRUE	TRUE	TRUE	TRUE	FALSE	FALSE	TRUE	TRUE	FALSE
SDHLGHRAYAPGGPAYQPVVE	chr11:100975948-100976010	Q9DBL7	Bifunctional coenzyme A synthase	ENSMUST00000001806.10	ENSMUSG00000001755.13	Coasy	+	chr11:100975948-100976010	chr11:100975834-100976023	5	1	exonic peptide	2138	protein_coding	protein_coding	563	chr11:100973836-100977133	annotated	CDS	reviewed(Swiss-Prot)	-	62.02	7.11	-0.13	101.79	TRUE	TRUE	TRUE	TRUE	FALSE	FALSE	TRUE	TRUE	FALSE
SHVTQSQVE	chr11:100976950-100977079	Q9DBL7	Bifunctional coenzyme A synthase	ENSMUST00000001806.10	ENSMUSG00000001755.13	Coasy	+	chr11:100976950-100976970,chr11:100977074-100977079	chr11:100976824-100976970,chr11:100977074-100977445	9,10	2	exon-spanning peptide	2138	protein_coding	protein_coding	563	chr11:100973836-100977133	annotated	CDS	reviewed(Swiss-Prot)	-	62.02	7.11	-0.13	101.79	TRUE	TRUE	TRUE	TRUE	FALSE	FALSE	TRUE	TRUE	FALSE
VEHLTEFLVDIK	chr11:100975183-100975218	Q9DBL7	Bifunctional coenzyme A synthase	ENSMUST00000001806.10	ENSMUSG00000001755.13	Coasy	+	chr11:100975183-100975218	chr11:100975142-100975356	3	1	exonic peptide	2138	protein_coding	protein_coding	563	chr11:100973836-100977133	annotated	CDS	reviewed(Swiss-Prot)	-	62.02	7.11	-0.13	101.79	TRUE	TRUE	TRUE	TRUE	FALSE	FALSE	TRUE	TRUE	FALSE
AAAQSRLQSQMSGQQLVE	chr11:100976863-100976916	Q9DBL7	Bifunctional coenzyme A synthase	ENSMUST00000107308.4	ENSMUSG00000001755.13	Coasy	+	chr11:100976863-100976916	chr11:100976824-100976970	8	1	exonic peptide	2386	protein_coding	protein_coding	563	chr11:100973836-100977133	annotated	CDS	reviewed(Swiss-Prot)	-	62.02	7.11	-0.13	101.79	TRUE	TRUE	TRUE	TRUE	FALSE	FALSE	TRUE	TRUE	FALSE
AWNLLQK	chr11:100977083-100977103	Q9DBL7	Bifunctional coenzyme A synthase	ENSMUST00000107308.4	ENSMUSG00000001755.13	Coasy	+	chr11:100977083-100977103	chr11:100977074-100977445	9	1	exonic peptide	2386	protein_coding	protein_coding	563	chr11:100973836-100977133	annotated	CDS	reviewed(Swiss-Prot)	-	62.02	7.11	-0.13	101.79	TRUE	TRUE	TRUE	TRUE	FALSE	FALSE	TRUE	TRUE	FALSE
AYAPGGPAYQPVVEAFGTDILHK	chr11:100975969-100976121	Q9DBL7	Bifunctional coenzyme A synthase	ENSMUST00000107308.4	ENSMUSG00000001755.13	Coasy	+	chr11:100975969-100976023,chr11:100976108-100976121	chr11:100975834-100976023,chr11:100976108-100976172	4,5	2	exon-spanning peptide	2386	protein_coding	protein_coding	563	chr11:100973836-100977133	annotated	CDS	reviewed(Swiss-Prot)	-	62.02	7.11	-0.13	101.79	TRUE	TRUE	TRUE	TRUE	FALSE	FALSE	TRUE	TRUE	FALSE
DFITHLYTGA	chr11:100974031-100974060	Q9DBL7	Bifunctional coenzyme A synthase	ENSMUST00000107308.4	ENSMUSG00000001755.13	Coasy	+	chr11:100974031-100974060	chr11:100973451-100974532	1	1	exonic peptide	2386	protein_coding	protein_coding	563	chr11:100973836-100977133	annotated	CDS	reviewed(Swiss-Prot)	-	62.02	7.11	-0.13	101.79	TRUE	TRUE	TRUE	TRUE	FALSE	FALSE	TRUE	TRUE	FALSE
DGLSEAAAQSR	chr11:100976848-100976880	Q9DBL7	Bifunctional coenzyme A synthase	ENSMUST00000107308.4	ENSMUSG00000001755.13	Coasy	+	chr11:100976848-100976880	chr11:100976824-100976970	8	1	exonic peptide	2386	protein_coding	protein_coding	563	chr11:100973836-100977133	annotated	CDS	reviewed(Swiss-Prot)	-	62.02	7.11	-0.13	101.79	TRUE	TRUE	TRUE	TRUE	FALSE	FALSE	TRUE	TRUE	FALSE
DQSHNENEEDKVSSSSFR	chr11:100975623-100975676	Q9DBL7	Bifunctional coenzyme A synthase	ENSMUST00000107308.4	ENSMUSG00000001755.13	Coasy	+	chr11:100975623-100975676	chr11:100975581-100975712	3	1	exonic peptide	2386	protein_coding	protein_coding	563	chr11:100973836-100977133	annotated	CDS	reviewed(Swiss-Prot)	-	62.02	7.11	-0.13	101.79	TRUE	TRUE	TRUE	TRUE	FALSE	FALSE	TRUE	TRUE	FALSE
EELALYQIQLLK	chr11:100975587-100975622	Q9DBL7	Bifunctional coenzyme A synthase	ENSMUST00000107308.4	ENSMUSG00000001755.13	Coasy	+	chr11:100975587-100975622	chr11:100975581-100975712	3	1	exonic peptide	2386	protein_coding	protein_coding	563	chr11:100973836-100977133	annotated	CDS	reviewed(Swiss-Prot)	-	62.02	7.11	-0.13	101.79	TRUE	TRUE	TRUE	TRUE	FALSE	FALSE	TRUE	TRUE	FALSE
EEMDVAVAK	chr11:100976419-100976445	Q9DBL7	Bifunctional coenzyme A synthase	ENSMUST00000107308.4	ENSMUSG00000001755.13	Coasy	+	chr11:100976419-100976445	chr11:100976362-100976446	6	1	exonic peptide	2386	protein_coding	protein_coding	563	chr11:100973836-100977133	annotated	CDS	reviewed(Swiss-Prot)	-	62.02	7.11	-0.13	101.79	TRUE	TRUE	TRUE	TRUE	FALSE	FALSE	TRUE	TRUE	FALSE
FLVVSEE	chr11:100975291-100975311	Q9DBL7	Bifunctional coenzyme A synthase	ENSMUST00000107308.4	ENSMUSG00000001755.13	Coasy	+	chr11:100975291-100975311	chr11:100975142-100975356	2	1	exonic peptide	2386	protein_coding	protein_coding	563	chr11:100973836-100977133	annotated	CDS	reviewed(Swiss-Prot)	-	62.02	7.11	-0.13	101.79	TRUE	TRUE	TRUE	TRUE	FALSE	FALSE	TRUE	TRUE	FALSE
FRLENGK	chr11:100975342-100975586	Q9DBL7	Bifunctional coenzyme A synthase	ENSMUST00000107308.4	ENSMUSG00000001755.13	Coasy	+	chr11:100975342-100975356,chr11:100975581-100975586	chr11:100975142-100975356,chr11:100975581-100975712	2,3	2	exon-spanning peptide	2386	protein_coding	protein_coding	563	chr11:100973836-100977133	annotated	CDS	reviewed(Swiss-Prot)	-	62.02	7.11	-0.13	101.79	TRUE	TRUE	TRUE	TRUE	FALSE	FALSE	TRUE	TRUE	FALSE
FRLENGKEELALYQIQLLK	chr11:100975342-100975622	Q9DBL7	Bifunctional coenzyme A synthase	ENSMUST00000107308.4	ENSMUSG00000001755.13	Coasy	+	chr11:100975342-100975356,chr11:100975581-100975622	chr11:100975142-100975356,chr11:100975581-100975712	2,3	2	exon-spanning peptide	2386	protein_coding	protein_coding	563	chr11:100973836-100977133	annotated	CDS	reviewed(Swiss-Prot)	-	62.02	7.11	-0.13	101.79	TRUE	TRUE	TRUE	TRUE	FALSE	FALSE	TRUE	TRUE	FALSE
GAVGGTFDR	chr11:100974412-100974438	Q9DBL7	Bifunctional coenzyme A synthase	ENSMUST00000107308.4	ENSMUSG00000001755.13	Coasy	+	chr11:100974412-100974438	chr11:100973451-100974532	1	1	exonic peptide	2386	protein_coding	protein_coding	563	chr11:100973836-100977133	annotated	CDS	reviewed(Swiss-Prot)	-	62.02	7.11	-0.13	101.79	TRUE	TRUE	TRUE	TRUE	FALSE	FALSE	TRUE	TRUE	FALSE
IKPSLTFE	chr11:100975213-100975236	Q9DBL7	Bifunctional coenzyme A synthase	ENSMUST00000107308.4	ENSMUSG00000001755.13	Coasy	+	chr11:100975213-100975236	chr11:100975142-100975356	2	1	exonic peptide	2386	protein_coding	protein_coding	563	chr11:100973836-100977133	annotated	CDS	reviewed(Swiss-Prot)	-	62.02	7.11	-0.13	101.79	TRUE	TRUE	TRUE	TRUE	FALSE	FALSE	TRUE	TRUE	FALSE
ILLTNIQTK	chr11:100974088-100974114	Q9DBL7	Bifunctional coenzyme A synthase	ENSMUST00000107308.4	ENSMUSG00000001755.13	Coasy	+	chr11:100974088-100974114	chr11:100973451-100974532	1	1	exonic peptide	2386	protein_coding	protein_coding	563	chr11:100973836-100977133	annotated	CDS	reviewed(Swiss-Prot)	-	62.02	7.11	-0.13	101.79	TRUE	TRUE	TRUE	TRUE	FALSE	FALSE	TRUE	TRUE	FALSE
IVERDGLSEAAAQSR	chr11:100976836-100976880	Q9DBL7	Bifunctional coenzyme A synthase	ENSMUST00000107308.4	ENSMUSG00000001755.13	Coasy	+	chr11:100976836-100976880	chr11:100976824-100976970	8	1	exonic peptide	2386	protein_coding	protein_coding	563	chr11:100973836-100977133	annotated	CDS	reviewed(Swiss-Prot)	-	62.02	7.11	-0.13	101.79	TRUE	TRUE	TRUE	TRUE	FALSE	FALSE	TRUE	TRUE	FALSE
LALYQIQLLKDQSHNE	chr11:100975593-100975640	Q9DBL7	Bifunctional coenzyme A synthase	ENSMUST00000107308.4	ENSMUSG00000001755.13	Coasy	+	chr11:100975593-100975640	chr11:100975581-100975712	3	1	exonic peptide	2386	protein_coding	protein_coding	563	chr11:100973836-100977133	annotated	CDS	reviewed(Swiss-Prot)	-	62.02	7.11	-0.13	101.79	TRUE	TRUE	TRUE	TRUE	FALSE	FALSE	TRUE	TRUE	FALSE
LALYQIQLLKDQSHNENE	chr11:100975593-100975646	Q9DBL7	Bifunctional coenzyme A synthase	ENSMUST00000107308.4	ENSMUSG00000001755.13	Coasy	+	chr11:100975593-100975646	chr11:100975581-100975712	3	1	exonic peptide	2386	protein_coding	protein_coding	563	chr11:100973836-100977133	annotated	CDS	reviewed(Swiss-Prot)	-	62.02	7.11	-0.13	101.79	TRUE	TRUE	TRUE	TRUE	FALSE	FALSE	TRUE	TRUE	FALSE
LENGKEELALYQIQLLK	chr11:100975348-100975622	Q9DBL7	Bifunctional coenzyme A synthase	ENSMUST00000107308.4	ENSMUSG00000001755.13	Coasy	+	chr11:100975348-100975356,chr11:100975581-100975622	chr11:100975142-100975356,chr11:100975581-100975712	2,3	2	exon-spanning peptide	2386	protein_coding	protein_coding	563	chr11:100973836-100977133	annotated	CDS	reviewed(Swiss-Prot)	-	62.02	7.11	-0.13	101.79	TRUE	TRUE	TRUE	TRUE	FALSE	FALSE	TRUE	TRUE	FALSE
LLPELLQPYAER	chr11:100975147-100975182	Q9DBL7	Bifunctional coenzyme A synthase	ENSMUST00000107308.4	ENSMUSG00000001755.13	Coasy	+	chr11:100975147-100975182	chr11:100975142-100975356	2	1	exonic peptide	2386	protein_coding	protein_coding	563	chr11:100973836-100977133	annotated	CDS	reviewed(Swiss-Prot)	-	62.02	7.11	-0.13	101.79	TRUE	TRUE	TRUE	TRUE	FALSE	FALSE	TRUE	TRUE	FALSE
LLQPYAERVE	chr11:100975159-100975188	Q9DBL7	Bifunctional coenzyme A synthase	ENSMUST00000107308.4	ENSMUSG00000001755.13	Coasy	+	chr11:100975159-100975188	chr11:100975142-100975356	2	1	exonic peptide	2386	protein_coding	protein_coding	563	chr11:100973836-100977133	annotated	CDS	reviewed(Swiss-Prot)	-	62.02	7.11	-0.13	101.79	TRUE	TRUE	TRUE	TRUE	FALSE	FALSE	TRUE	TRUE	FALSE
LLQPYAERVEHLTE	chr11:100975159-100975200	Q9DBL7	Bifunctional coenzyme A synthase	ENSMUST00000107308.4	ENSMUSG00000001755.13	Coasy	+	chr11:100975159-100975200	chr11:100975142-100975356	2	1	exonic peptide	2386	protein_coding	protein_coding	563	chr11:100973836-100977133	annotated	CDS	reviewed(Swiss-Prot)	-	62.02	7.11	-0.13	101.79	TRUE	TRUE	TRUE	TRUE	FALSE	FALSE	TRUE	TRUE	FALSE
LPPILTSASR	chr11:100973899-100973928	Q9DBL7	Bifunctional coenzyme A synthase	ENSMUST00000107308.4	ENSMUSG00000001755.13	Coasy	+	chr11:100973899-100973928	chr11:100973451-100974532	1	1	exonic peptide	2386	protein_coding	protein_coding	563	chr11:100973836-100977133	annotated	CDS	reviewed(Swiss-Prot)	-	62.02	7.11	-0.13	101.79	TRUE	TRUE	TRUE	TRUE	FALSE	FALSE	TRUE	TRUE	FALSE
LVPLLDPYGPAGSDPTLE	chr11:100975237-100975290	Q9DBL7	Bifunctional coenzyme A synthase	ENSMUST00000107308.4	ENSMUSG00000001755.13	Coasy	+	chr11:100975237-100975290	chr11:100975142-100975356	2	1	exonic peptide	2386	protein_coding	protein_coding	563	chr11:100973836-100977133	annotated	CDS	reviewed(Swiss-Prot)	-	62.02	7.11	-0.13	101.79	TRUE	TRUE	TRUE	TRUE	FALSE	FALSE	TRUE	TRUE	FALSE
NLGAYIIDSDHLGHR	chr11:100975924-100975968	Q9DBL7	Bifunctional coenzyme A synthase	ENSMUST00000107308.4	ENSMUSG00000001755.13	Coasy	+	chr11:100975924-100975968	chr11:100975834-100976023	4	1	exonic peptide	2386	protein_coding	protein_coding	563	chr11:100973836-100977133	annotated	CDS	reviewed(Swiss-Prot)	-	62.02	7.11	-0.13	101.79	TRUE	TRUE	TRUE	TRUE	FALSE	FALSE	TRUE	TRUE	FALSE
QLVVGVADKDLLKSKLLPE	chr11:100974493-100975158	Q9DBL7	Bifunctional coenzyme A synthase	ENSMUST00000107308.4	ENSMUSG00000001755.13	Coasy	+	chr11:100974493-100974532,chr11:100975142-100975158	chr11:100973451-100974532,chr11:100975142-100975356	1,2	2	exon-spanning peptide	2386	protein_coding	protein_coding	563	chr11:100973836-100977133	annotated	CDS	reviewed(Swiss-Prot)	-	62.02	7.11	-0.13	101.79	TRUE	TRUE	TRUE	TRUE	FALSE	FALSE	TRUE	TRUE	FALSE
RVEHLTE	chr11:100975180-100975200	Q9DBL7	Bifunctional coenzyme A synthase	ENSMUST00000107308.4	ENSMUSG00000001755.13	Coasy	+	chr11:100975180-100975200	chr11:100975142-100975356	2	1	exonic peptide	2386	protein_coding	protein_coding	563	chr11:100973836-100977133	annotated	CDS	reviewed(Swiss-Prot)	-	62.02	7.11	-0.13	101.79	TRUE	TRUE	TRUE	TRUE	FALSE	FALSE	TRUE	TRUE	FALSE
SDHLGHRAYAPGGPAYQPVVE	chr11:100975948-100976010	Q9DBL7	Bifunctional coenzyme A synthase	ENSMUST00000107308.4	ENSMUSG00000001755.13	Coasy	+	chr11:100975948-100976010	chr11:100975834-100976023	4	1	exonic peptide	2386	protein_coding	protein_coding	563	chr11:100973836-100977133	annotated	CDS	reviewed(Swiss-Prot)	-	62.02	7.11	-0.13	101.79	TRUE	TRUE	TRUE	TRUE	FALSE	FALSE	TRUE	TRUE	FALSE
SHVTQSQVE	chr11:100976950-100977079	Q9DBL7	Bifunctional coenzyme A synthase	ENSMUST00000107308.4	ENSMUSG00000001755.13	Coasy	+	chr11:100976950-100976970,chr11:100977074-100977079	chr11:100976824-100976970,chr11:100977074-100977445	8,9	2	exon-spanning peptide	2386	protein_coding	protein_coding	563	chr11:100973836-100977133	annotated	CDS	reviewed(Swiss-Prot)	-	62.02	7.11	-0.13	101.79	TRUE	TRUE	TRUE	TRUE	FALSE	FALSE	TRUE	TRUE	FALSE
VEHLTEFLVDIK	chr11:100975183-100975218	Q9DBL7	Bifunctional coenzyme A synthase	ENSMUST00000107308.4	ENSMUSG00000001755.13	Coasy	+	chr11:100975183-100975218	chr11:100975142-100975356	2	1	exonic peptide	2386	protein_coding	protein_coding	563	chr11:100973836-100977133	annotated	CDS	reviewed(Swiss-Prot)	-	62.02	7.11	-0.13	101.79	TRUE	TRUE	TRUE	TRUE	FALSE	FALSE	TRUE	TRUE	FALSE
TIAILGAGHYVYADQPEEFNQK	chr9:122208068-122208637	Q9DBL9-2	Isoform 2 of 1-acylglycerol-3-phosphate O-acyltransferase ABHD5	ENSMUST00000111497.5	ENSMUSG00000032540.17	Abhd5	+	chr9:122208068-122208073,chr9:122208578-122208637	chr9:122207887-122208073,chr9:122208578-122210589	4,5	2	exon-spanning peptide	2576	protein_coding	protein_coding	198	chr9:122180852-122208664	annotated	CDS	reviewed(Swiss-Prot)	-	21.85	6.35	-0.21	82.78	TRUE	TRUE	TRUE	FALSE	FALSE	FALSE	FALSE	TRUE	FALSE
TIAILGAGHYVYADQPEEFNQK	chr9:122208068-122208637	Q9DBL9	1-acylglycerol-3-phosphate O-acyltransferase ABHD5	ENSMUST00000156520.8	ENSMUSG00000032540.17	Abhd5	+	chr9:122208068-122208073,chr9:122208578-122208637	chr9:122207887-122208073,chr9:122208578-122210589	6,7	2	exon-spanning peptide	3157	protein_coding	protein_coding	351	chr9:122180852-122208664	annotated	CDS	reviewed(Swiss-Prot)	-	39.15	6.78	-0.22	82.82	TRUE	TRUE	TRUE	FALSE	FALSE	FALSE	FALSE	TRUE	FALSE
AIVTTDDFASK	chr7:35007702-35007734	Q9DBM1	G patch domain-containing protein 1	ENSMUST00000079693.12	ENSMUSG00000063808.15	Gpatch1	-	chr7:35007702-35007734	chr7:35007604-35007764	4	1	exonic peptide	3065	protein_coding	protein_coding	930	chr7:34976209-35017838	annotated	CDS	reviewed(Swiss-Prot)	-	103.01	6.97	-0.96	59	TRUE	TRUE	TRUE	TRUE	TRUE	FALSE	TRUE	TRUE	TRUE
AVDAQTDGEGSRPSMDLFK	chr7:34986693-34986749	Q9DBM1	G patch domain-containing protein 1	ENSMUST00000079693.12	ENSMUSG00000063808.15	Gpatch1	-	chr7:34986693-34986749	chr7:34986548-34986761	16	1	exonic peptide	3065	protein_coding	protein_coding	930	chr7:34976209-35017838	annotated	CDS	reviewed(Swiss-Prot)	-	103.01	6.97	-0.96	59	TRUE	TRUE	TRUE	TRUE	TRUE	FALSE	TRUE	TRUE	TRUE
DEGERPKKPIPLQ	chr7:35009968-35017772	Q9DBM1	G patch domain-containing protein 1	ENSMUST00000079693.12	ENSMUSG00000063808.15	Gpatch1	-	chr7:35017766-35017772,chr7:35009968-35009999	chr7:35017766-35017865,chr7:35009865-35009999	1,2	2	exon-spanning peptide	3065	protein_coding	protein_coding	930	chr7:34976209-35017838	annotated	CDS	reviewed(Swiss-Prot)	-	103.01	6.97	-0.96	59	TRUE	TRUE	TRUE	TRUE	TRUE	FALSE	TRUE	TRUE	TRUE
DNVHGLAYK	chr7:35002792-35002818	Q9DBM1	G patch domain-containing protein 1	ENSMUST00000079693.12	ENSMUSG00000063808.15	Gpatch1	-	chr7:35002792-35002818	chr7:35002654-35002896	7	1	exonic peptide	3065	protein_coding	protein_coding	930	chr7:34976209-35017838	annotated	CDS	reviewed(Swiss-Prot)	-	103.01	6.97	-0.96	59	TRUE	TRUE	TRUE	TRUE	TRUE	FALSE	TRUE	TRUE	TRUE
DQVEVPR	chr7:34993089-34993109	Q9DBM1	G patch domain-containing protein 1	ENSMUST00000079693.12	ENSMUSG00000063808.15	Gpatch1	-	chr7:34993089-34993109	chr7:34993080-34993258	12	1	exonic peptide	3065	protein_coding	protein_coding	930	chr7:34976209-35017838	annotated	CDS	reviewed(Swiss-Prot)	-	103.01	6.97	-0.96	59	TRUE	TRUE	TRUE	TRUE	TRUE	FALSE	TRUE	TRUE	TRUE
DRIREKARQLAAAAAPIPGATLLD	chr7:35007624-35007695	Q9DBM1	G patch domain-containing protein 1	ENSMUST00000079693.12	ENSMUSG00000063808.15	Gpatch1	-	chr7:35007624-35007695	chr7:35007604-35007764	4	1	exonic peptide	3065	protein_coding	protein_coding	930	chr7:34976209-35017838	annotated	CDS	reviewed(Swiss-Prot)	-	103.01	6.97	-0.96	59	TRUE	TRUE	TRUE	TRUE	TRUE	FALSE	TRUE	TRUE	TRUE
DTFEWHPDK	chr7:34991192-34991218	Q9DBM1	G patch domain-containing protein 1	ENSMUST00000079693.12	ENSMUSG00000063808.15	Gpatch1	-	chr7:34991192-34991218	chr7:34991151-34991278	13	1	exonic peptide	3065	protein_coding	protein_coding	930	chr7:34976209-35017838	annotated	CDS	reviewed(Swiss-Prot)	-	103.01	6.97	-0.96	59	TRUE	TRUE	TRUE	TRUE	TRUE	FALSE	TRUE	TRUE	TRUE
DVMPVDFTPK	chr7:35002819-35002848	Q9DBM1	G patch domain-containing protein 1	ENSMUST00000079693.12	ENSMUSG00000063808.15	Gpatch1	-	chr7:35002819-35002848	chr7:35002654-35002896	7	1	exonic peptide	3065	protein_coding	protein_coding	930	chr7:34976209-35017838	annotated	CDS	reviewed(Swiss-Prot)	-	103.01	6.97	-0.96	59	TRUE	TRUE	TRUE	TRUE	TRUE	FALSE	TRUE	TRUE	TRUE
EDSISEFLSQAR	chr7:34988023-34988058	Q9DBM1	G patch domain-containing protein 1	ENSMUST00000079693.12	ENSMUSG00000063808.15	Gpatch1	-	chr7:34988023-34988058	chr7:34987942-34988105	15	1	exonic peptide	3065	protein_coding	protein_coding	930	chr7:34976209-35017838	annotated	CDS	reviewed(Swiss-Prot)	-	103.01	6.97	-0.96	59	TRUE	TRUE	TRUE	TRUE	TRUE	FALSE	TRUE	TRUE	TRUE
EEEDSDQVEVPR	chr7:34993089-34993124	Q9DBM1	G patch domain-containing protein 1	ENSMUST00000079693.12	ENSMUSG00000063808.15	Gpatch1	-	chr7:34993089-34993124	chr7:34993080-34993258	12	1	exonic peptide	3065	protein_coding	protein_coding	930	chr7:34976209-35017838	annotated	CDS	reviewed(Swiss-Prot)	-	103.01	6.97	-0.96	59	TRUE	TRUE	TRUE	TRUE	TRUE	FALSE	TRUE	TRUE	TRUE
EEEDSDQVEVPRDQENDVSDK	chr7:34991261-34993124	Q9DBM1	G patch domain-containing protein 1	ENSMUST00000079693.12	ENSMUSG00000063808.15	Gpatch1	-	chr7:34993080-34993124,chr7:34991261-34991278	chr7:34993080-34993258,chr7:34991151-34991278	12,13	2	exon-spanning peptide	3065	protein_coding	protein_coding	930	chr7:34976209-35017838	annotated	CDS	reviewed(Swiss-Prot)	-	103.01	6.97	-0.96	59	TRUE	TRUE	TRUE	TRUE	TRUE	FALSE	TRUE	TRUE	TRUE
EEQAPEPRPDTTVDK	chr7:34986750-34987974	Q9DBM1	G patch domain-containing protein 1	ENSMUST00000079693.12	ENSMUSG00000063808.15	Gpatch1	-	chr7:34987942-34987974,chr7:34986750-34986761	chr7:34987942-34988105,chr7:34986548-34986761	15,16	2	exon-spanning peptide	3065	protein_coding	protein_coding	930	chr7:34976209-35017838	annotated	CDS	reviewed(Swiss-Prot)	-	103.01	6.97	-0.96	59	TRUE	TRUE	TRUE	TRUE	TRUE	FALSE	TRUE	TRUE	TRUE
FNVPDPYPGSTLVGLPR	chr7:34988577-34991176	Q9DBM1	G patch domain-containing protein 1	ENSMUST00000079693.12	ENSMUSG00000063808.15	Gpatch1	-	chr7:34991151-34991176,chr7:34988577-34988601	chr7:34991151-34991278,chr7:34988465-34988601	13,14	2	exon-spanning peptide	3065	protein_coding	protein_coding	930	chr7:34976209-35017838	annotated	CDS	reviewed(Swiss-Prot)	-	103.01	6.97	-0.96	59	TRUE	TRUE	TRUE	TRUE	TRUE	FALSE	TRUE	TRUE	TRUE
FTHAKEEEDSDQVEVPR	chr7:34993089-34993139	Q9DBM1	G patch domain-containing protein 1	ENSMUST00000079693.12	ENSMUSG00000063808.15	Gpatch1	-	chr7:34993089-34993139	chr7:34993080-34993258	12	1	exonic peptide	3065	protein_coding	protein_coding	930	chr7:34976209-35017838	annotated	CDS	reviewed(Swiss-Prot)	-	103.01	6.97	-0.96	59	TRUE	TRUE	TRUE	TRUE	TRUE	FALSE	TRUE	TRUE	TRUE
HLNLFGGASE	chr7:35002720-35002749	Q9DBM1	G patch domain-containing protein 1	ENSMUST00000079693.12	ENSMUSG00000063808.15	Gpatch1	-	chr7:35002720-35002749	chr7:35002654-35002896	7	1	exonic peptide	3065	protein_coding	protein_coding	930	chr7:34976209-35017838	annotated	CDS	reviewed(Swiss-Prot)	-	103.01	6.97	-0.96	59	TRUE	TRUE	TRUE	TRUE	TRUE	FALSE	TRUE	TRUE	TRUE
ILEGFSLASK	chr7:34998664-34998693	Q9DBM1	G patch domain-containing protein 1	ENSMUST00000079693.12	ENSMUSG00000063808.15	Gpatch1	-	chr7:34998664-34998693	chr7:34998646-34998725	9	1	exonic peptide	3065	protein_coding	protein_coding	930	chr7:34976209-35017838	annotated	CDS	reviewed(Swiss-Prot)	-	103.01	6.97	-0.96	59	TRUE	TRUE	TRUE	TRUE	TRUE	FALSE	TRUE	TRUE	TRUE
ILEGFSLASKPLSSK	chr7:34998649-34998693	Q9DBM1	G patch domain-containing protein 1	ENSMUST00000079693.12	ENSMUSG00000063808.15	Gpatch1	-	chr7:34998649-34998693	chr7:34998646-34998725	9	1	exonic peptide	3065	protein_coding	protein_coding	930	chr7:34976209-35017838	annotated	CDS	reviewed(Swiss-Prot)	-	103.01	6.97	-0.96	59	TRUE	TRUE	TRUE	TRUE	TRUE	FALSE	TRUE	TRUE	TRUE
KEDSISEFLSQAR	chr7:34988023-34988061	Q9DBM1	G patch domain-containing protein 1	ENSMUST00000079693.12	ENSMUSG00000063808.15	Gpatch1	-	chr7:34988023-34988061	chr7:34987942-34988105	15	1	exonic peptide	3065	protein_coding	protein_coding	930	chr7:34976209-35017838	annotated	CDS	reviewed(Swiss-Prot)	-	103.01	6.97	-0.96	59	TRUE	TRUE	TRUE	TRUE	TRUE	FALSE	TRUE	TRUE	TRUE
KPIPLQDQTVR	chr7:35009953-35009985	Q9DBM1	G patch domain-containing protein 1	ENSMUST00000079693.12	ENSMUSG00000063808.15	Gpatch1	-	chr7:35009953-35009985	chr7:35009865-35009999	2	1	exonic peptide	3065	protein_coding	protein_coding	930	chr7:34976209-35017838	annotated	CDS	reviewed(Swiss-Prot)	-	103.01	6.97	-0.96	59	TRUE	TRUE	TRUE	TRUE	TRUE	FALSE	TRUE	TRUE	TRUE
LSVGFELLR	chr7:35006684-35006710	Q9DBM1	G patch domain-containing protein 1	ENSMUST00000079693.12	ENSMUSG00000063808.15	Gpatch1	-	chr7:35006684-35006710	chr7:35006614-35006711	5	1	exonic peptide	3065	protein_coding	protein_coding	930	chr7:34976209-35017838	annotated	CDS	reviewed(Swiss-Prot)	-	103.01	6.97	-0.96	59	TRUE	TRUE	TRUE	TRUE	TRUE	FALSE	TRUE	TRUE	TRUE
NAHVLQVLSE	chr7:34997006-34997035	Q9DBM1	G patch domain-containing protein 1	ENSMUST00000079693.12	ENSMUSG00000063808.15	Gpatch1	-	chr7:34997006-34997035	chr7:34996909-34997113	10	1	exonic peptide	3065	protein_coding	protein_coding	930	chr7:34976209-35017838	annotated	CDS	reviewed(Swiss-Prot)	-	103.01	6.97	-0.96	59	TRUE	TRUE	TRUE	TRUE	TRUE	FALSE	TRUE	TRUE	TRUE
PVVAATAENAHVLQVLSESSGK	chr7:34996994-34997059	Q9DBM1	G patch domain-containing protein 1	ENSMUST00000079693.12	ENSMUSG00000063808.15	Gpatch1	-	chr7:34996994-34997059	chr7:34996909-34997113	10	1	exonic peptide	3065	protein_coding	protein_coding	930	chr7:34976209-35017838	annotated	CDS	reviewed(Swiss-Prot)	-	103.01	6.97	-0.96	59	TRUE	TRUE	TRUE	TRUE	TRUE	FALSE	TRUE	TRUE	TRUE
QKLEIPQK	chr7:34983062-34983085	Q9DBM1	G patch domain-containing protein 1	ENSMUST00000079693.12	ENSMUSG00000063808.15	Gpatch1	-	chr7:34983062-34983085	chr7:34982996-34983093	18	1	exonic peptide	3065	protein_coding	protein_coding	930	chr7:34976209-35017838	annotated	CDS	reviewed(Swiss-Prot)	-	103.01	6.97	-0.96	59	TRUE	TRUE	TRUE	TRUE	TRUE	FALSE	TRUE	TRUE	TRUE
RYEEFLVHMK	chr7:34994693-34994722	Q9DBM1	G patch domain-containing protein 1	ENSMUST00000079693.12	ENSMUSG00000063808.15	Gpatch1	-	chr7:34994693-34994722	chr7:34994680-34994976	11	1	exonic peptide	3065	protein_coding	protein_coding	930	chr7:34976209-35017838	annotated	CDS	reviewed(Swiss-Prot)	-	103.01	6.97	-0.96	59	TRUE	TRUE	TRUE	TRUE	TRUE	FALSE	TRUE	TRUE	TRUE
YDTVLKDEEPGDGLYGWTAPK	chr7:35001022-35001084	Q9DBM1	G patch domain-containing protein 1	ENSMUST00000079693.12	ENSMUSG00000063808.15	Gpatch1	-	chr7:35001022-35001084	chr7:35001003-35001150	8	1	exonic peptide	3065	protein_coding	protein_coding	930	chr7:34976209-35017838	annotated	CDS	reviewed(Swiss-Prot)	-	103.01	6.97	-0.96	59	TRUE	TRUE	TRUE	TRUE	TRUE	FALSE	TRUE	TRUE	TRUE
YEEFLVHMK	chr7:34994693-34994719	Q9DBM1	G patch domain-containing protein 1	ENSMUST00000079693.12	ENSMUSG00000063808.15	Gpatch1	-	chr7:34994693-34994719	chr7:34994680-34994976	11	1	exonic peptide	3065	protein_coding	protein_coding	930	chr7:34976209-35017838	annotated	CDS	reviewed(Swiss-Prot)	-	103.01	6.97	-0.96	59	TRUE	TRUE	TRUE	TRUE	TRUE	FALSE	TRUE	TRUE	TRUE
AFRILEE	chr16:21581095-21581115	Q9DBM2	Peroxisomal bifunctional enzyme	ENSMUST00000023559.7	ENSMUSG00000022853.8	Ehhadh	-	chr16:21581095-21581115	chr16:21580037-21582086	7	1	exonic peptide	2981	protein_coding	protein_coding	718	chr16:21580837-21606530	annotated	CDS	reviewed(Swiss-Prot)	-	78.3	9.5	-0.12	91.95	TRUE	TRUE	TRUE	TRUE	TRUE	FALSE	TRUE	TRUE	TRUE
ALKLGILD	chr16:21589224-21589247	Q9DBM2	Peroxisomal bifunctional enzyme	ENSMUST00000023559.7	ENSMUSG00000022853.8	Ehhadh	-	chr16:21589224-21589247	chr16:21589166-21589270	5	1	exonic peptide	2981	protein_coding	protein_coding	718	chr16:21580837-21606530	annotated	CDS	reviewed(Swiss-Prot)	-	78.3	9.5	-0.12	91.95	TRUE	TRUE	TRUE	TRUE	TRUE	FALSE	TRUE	TRUE	TRUE
ALQYAFFAEK	chr16:21585058-21585087	Q9DBM2	Peroxisomal bifunctional enzyme	ENSMUST00000023559.7	ENSMUSG00000022853.8	Ehhadh	-	chr16:21585058-21585087	chr16:21584976-21585317	6	1	exonic peptide	2981	protein_coding	protein_coding	718	chr16:21580837-21606530	annotated	CDS	reviewed(Swiss-Prot)	-	78.3	9.5	-0.12	91.95	TRUE	TRUE	TRUE	TRUE	TRUE	FALSE	TRUE	TRUE	TRUE
DEALKLGIL	chr16:21589227-21589253	Q9DBM2	Peroxisomal bifunctional enzyme	ENSMUST00000023559.7	ENSMUSG00000022853.8	Ehhadh	-	chr16:21589227-21589253	chr16:21589166-21589270	5	1	exonic peptide	2981	protein_coding	protein_coding	718	chr16:21580837-21606530	annotated	CDS	reviewed(Swiss-Prot)	-	78.3	9.5	-0.12	91.95	TRUE	TRUE	TRUE	TRUE	TRUE	FALSE	TRUE	TRUE	TRUE
EWQSLAGPHSSK	chr16:21580840-21580875	Q9DBM2	Peroxisomal bifunctional enzyme	ENSMUST00000023559.7	ENSMUSG00000022853.8	Ehhadh	-	chr16:21580840-21580875	chr16:21580037-21582086	7	1	exonic peptide	2981	protein_coding	protein_coding	718	chr16:21580837-21606530	annotated	CDS	reviewed(Swiss-Prot)	-	78.3	9.5	-0.12	91.95	TRUE	TRUE	TRUE	TRUE	TRUE	FALSE	TRUE	TRUE	TRUE
FAQTVIGK	chr16:21585313-21589184	Q9DBM2	Peroxisomal bifunctional enzyme	ENSMUST00000023559.7	ENSMUSG00000022853.8	Ehhadh	-	chr16:21589166-21589184,chr16:21585313-21585317	chr16:21589166-21589270,chr16:21584976-21585317	5,6	2	exon-spanning peptide	2981	protein_coding	protein_coding	718	chr16:21580837-21606530	annotated	CDS	reviewed(Swiss-Prot)	-	78.3	9.5	-0.12	91.95	TRUE	TRUE	TRUE	TRUE	TRUE	FALSE	TRUE	TRUE	TRUE
FAQTVIGKPIEPR	chr16:21585298-21589184	Q9DBM2	Peroxisomal bifunctional enzyme	ENSMUST00000023559.7	ENSMUSG00000022853.8	Ehhadh	-	chr16:21589166-21589184,chr16:21585298-21585317	chr16:21589166-21589270,chr16:21584976-21585317	5,6	2	exon-spanning peptide	2981	protein_coding	protein_coding	718	chr16:21580837-21606530	annotated	CDS	reviewed(Swiss-Prot)	-	78.3	9.5	-0.12	91.95	TRUE	TRUE	TRUE	TRUE	TRUE	FALSE	TRUE	TRUE	TRUE
FLSQYRE	chr16:21581191-21581211	Q9DBM2	Peroxisomal bifunctional enzyme	ENSMUST00000023559.7	ENSMUSG00000022853.8	Ehhadh	-	chr16:21581191-21581211	chr16:21580037-21582086	7	1	exonic peptide	2981	protein_coding	protein_coding	718	chr16:21580837-21606530	annotated	CDS	reviewed(Swiss-Prot)	-	78.3	9.5	-0.12	91.95	TRUE	TRUE	TRUE	TRUE	TRUE	FALSE	TRUE	TRUE	TRUE
GIAISFAR	chr16:21582043-21582066	Q9DBM2	Peroxisomal bifunctional enzyme	ENSMUST00000023559.7	ENSMUSG00000022853.8	Ehhadh	-	chr16:21582043-21582066	chr16:21580037-21582086	7	1	exonic peptide	2981	protein_coding	protein_coding	718	chr16:21580837-21606530	annotated	CDS	reviewed(Swiss-Prot)	-	78.3	9.5	-0.12	91.95	TRUE	TRUE	TRUE	TRUE	TRUE	FALSE	TRUE	TRUE	TRUE
GTQLLPR	chr16:21592285-21592305	Q9DBM2	Peroxisomal bifunctional enzyme	ENSMUST00000023559.7	ENSMUSG00000022853.8	Ehhadh	-	chr16:21592285-21592305	chr16:21592245-21592356	4	1	exonic peptide	2981	protein_coding	protein_coding	718	chr16:21580837-21606530	annotated	CDS	reviewed(Swiss-Prot)	-	78.3	9.5	-0.12	91.95	TRUE	TRUE	TRUE	TRUE	TRUE	FALSE	TRUE	TRUE	TRUE
GWYQYDKPLGR	chr16:21581242-21581274	Q9DBM2	Peroxisomal bifunctional enzyme	ENSMUST00000023559.7	ENSMUSG00000022853.8	Ehhadh	-	chr16:21581242-21581274	chr16:21580037-21582086	7	1	exonic peptide	2981	protein_coding	protein_coding	718	chr16:21580837-21606530	annotated	CDS	reviewed(Swiss-Prot)	-	78.3	9.5	-0.12	91.95	TRUE	TRUE	TRUE	TRUE	TRUE	FALSE	TRUE	TRUE	TRUE
HISTDEALK	chr16:21589239-21589265	Q9DBM2	Peroxisomal bifunctional enzyme	ENSMUST00000023559.7	ENSMUSG00000022853.8	Ehhadh	-	chr16:21589239-21589265	chr16:21589166-21589270	5	1	exonic peptide	2981	protein_coding	protein_coding	718	chr16:21580837-21606530	annotated	CDS	reviewed(Swiss-Prot)	-	78.3	9.5	-0.12	91.95	TRUE	TRUE	TRUE	TRUE	TRUE	FALSE	TRUE	TRUE	TRUE
HPYEVAIK	chr16:21585136-21585159	Q9DBM2	Peroxisomal bifunctional enzyme	ENSMUST00000023559.7	ENSMUSG00000022853.8	Ehhadh	-	chr16:21585136-21585159	chr16:21584976-21585317	6	1	exonic peptide	2981	protein_coding	protein_coding	718	chr16:21580837-21606530	annotated	CDS	reviewed(Swiss-Prot)	-	78.3	9.5	-0.12	91.95	TRUE	TRUE	TRUE	TRUE	TRUE	FALSE	TRUE	TRUE	TRUE
HVGGPMYYAASVGLPTVLEK	chr16:21580972-21581031	Q9DBM2	Peroxisomal bifunctional enzyme	ENSMUST00000023559.7	ENSMUSG00000022853.8	Ehhadh	-	chr16:21580972-21581031	chr16:21580037-21582086	7	1	exonic peptide	2981	protein_coding	protein_coding	718	chr16:21580837-21606530	annotated	CDS	reviewed(Swiss-Prot)	-	78.3	9.5	-0.12	91.95	TRUE	TRUE	TRUE	TRUE	TRUE	FALSE	TRUE	TRUE	TRUE
IITSTLEK	chr16:21581959-21581982	Q9DBM2	Peroxisomal bifunctional enzyme	ENSMUST00000023559.7	ENSMUSG00000022853.8	Ehhadh	-	chr16:21581959-21581982	chr16:21580037-21582086	7	1	exonic peptide	2981	protein_coding	protein_coding	718	chr16:21580837-21606530	annotated	CDS	reviewed(Swiss-Prot)	-	78.3	9.5	-0.12	91.95	TRUE	TRUE	TRUE	TRUE	TRUE	FALSE	TRUE	TRUE	TRUE
ILEEGMAASPEHIDVIYLHGYGWPR	chr16:21581032-21581106	Q9DBM2	Peroxisomal bifunctional enzyme	ENSMUST00000023559.7	ENSMUSG00000022853.8	Ehhadh	-	chr16:21581032-21581106	chr16:21580037-21582086	7	1	exonic peptide	2981	protein_coding	protein_coding	718	chr16:21580837-21606530	annotated	CDS	reviewed(Swiss-Prot)	-	78.3	9.5	-0.12	91.95	TRUE	TRUE	TRUE	TRUE	TRUE	FALSE	TRUE	TRUE	TRUE
ILNKPVPSLPNMDSVFAEAIAK	chr16:21585229-21585294	Q9DBM2	Peroxisomal bifunctional enzyme	ENSMUST00000023559.7	ENSMUSG00000022853.8	Ehhadh	-	chr16:21585229-21585294	chr16:21584976-21585317	6	1	exonic peptide	2981	protein_coding	protein_coding	718	chr16:21580837-21606530	annotated	CDS	reviewed(Swiss-Prot)	-	78.3	9.5	-0.12	91.95	TRUE	TRUE	TRUE	TRUE	TRUE	FALSE	TRUE	TRUE	TRUE
KIITSTLEK	chr16:21581959-21581985	Q9DBM2	Peroxisomal bifunctional enzyme	ENSMUST00000023559.7	ENSMUSG00000022853.8	Ehhadh	-	chr16:21581959-21581985	chr16:21580037-21582086	7	1	exonic peptide	2981	protein_coding	protein_coding	718	chr16:21580837-21606530	annotated	CDS	reviewed(Swiss-Prot)	-	78.3	9.5	-0.12	91.95	TRUE	TRUE	TRUE	TRUE	TRUE	FALSE	TRUE	TRUE	TRUE
LGILDVVVK	chr16:21589212-21589238	Q9DBM2	Peroxisomal bifunctional enzyme	ENSMUST00000023559.7	ENSMUSG00000022853.8	Ehhadh	-	chr16:21589212-21589238	chr16:21589166-21589270	5	1	exonic peptide	2981	protein_coding	protein_coding	718	chr16:21580837-21606530	annotated	CDS	reviewed(Swiss-Prot)	-	78.3	9.5	-0.12	91.95	TRUE	TRUE	TRUE	TRUE	TRUE	FALSE	TRUE	TRUE	TRUE
LVAQGSPPLK	chr16:21580876-21580905	Q9DBM2	Peroxisomal bifunctional enzyme	ENSMUST00000023559.7	ENSMUSG00000022853.8	Ehhadh	-	chr16:21580876-21580905	chr16:21580037-21582086	7	1	exonic peptide	2981	protein_coding	protein_coding	718	chr16:21580837-21606530	annotated	CDS	reviewed(Swiss-Prot)	-	78.3	9.5	-0.12	91.95	TRUE	TRUE	TRUE	TRUE	TRUE	FALSE	TRUE	TRUE	TRUE
SPTGLTLGSLVDEIQR	chr16:21594191-21594238	Q9DBM2	Peroxisomal bifunctional enzyme	ENSMUST00000023559.7	ENSMUSG00000022853.8	Ehhadh	-	chr16:21594191-21594238	chr16:21594095-21594261	3	1	exonic peptide	2981	protein_coding	protein_coding	718	chr16:21580837-21606530	annotated	CDS	reviewed(Swiss-Prot)	-	78.3	9.5	-0.12	91.95	TRUE	TRUE	TRUE	TRUE	TRUE	FALSE	TRUE	TRUE	TRUE
TAKKIITSTLE	chr16:21581962-21581994	Q9DBM2	Peroxisomal bifunctional enzyme	ENSMUST00000023559.7	ENSMUSG00000022853.8	Ehhadh	-	chr16:21581962-21581994	chr16:21580037-21582086	7	1	exonic peptide	2981	protein_coding	protein_coding	718	chr16:21580837-21606530	annotated	CDS	reviewed(Swiss-Prot)	-	78.3	9.5	-0.12	91.95	TRUE	TRUE	TRUE	TRUE	TRUE	FALSE	TRUE	TRUE	TRUE
VGFPEVMLGILPGAR	chr16:21592306-21592350	Q9DBM2	Peroxisomal bifunctional enzyme	ENSMUST00000023559.7	ENSMUSG00000022853.8	Ehhadh	-	chr16:21592306-21592350	chr16:21592245-21592356	4	1	exonic peptide	2981	protein_coding	protein_coding	718	chr16:21580837-21606530	annotated	CDS	reviewed(Swiss-Prot)	-	78.3	9.5	-0.12	91.95	TRUE	TRUE	TRUE	TRUE	TRUE	FALSE	TRUE	TRUE	TRUE
VGIPVVAVESDPK	chr16:21582004-21582042	Q9DBM2	Peroxisomal bifunctional enzyme	ENSMUST00000023559.7	ENSMUSG00000022853.8	Ehhadh	-	chr16:21582004-21582042	chr16:21580037-21582086	7	1	exonic peptide	2981	protein_coding	protein_coding	718	chr16:21580837-21606530	annotated	CDS	reviewed(Swiss-Prot)	-	78.3	9.5	-0.12	91.95	TRUE	TRUE	TRUE	TRUE	TRUE	FALSE	TRUE	TRUE	TRUE
WQSLAGPHSSKL	chr16:21580838-21580872	Q9DBM2	Peroxisomal bifunctional enzyme	ENSMUST00000023559.7	ENSMUSG00000022853.8	Ehhadh	-	chr16:21580838-21580872	chr16:21580037-21582086	7	1	exonic peptide	2981	protein_coding	protein_coding	718	chr16:21580837-21606530	annotated	CDS	reviewed(Swiss-Prot)	-	78.3	9.5	-0.12	91.95	TRUE	TRUE	TRUE	TRUE	TRUE	FALSE	TRUE	TRUE	TRUE
AGYTPHKGLTTEE	chr13:54704373-54704411	Q9DBN4	Putative monooxygenase p33MONOX	ENSMUST00000026989.15	ENSMUSG00000025871.19	4833439L19Rik	-	chr13:54704373-54704411	chr13:54704340-54704464	6	1	exonic peptide	2727	protein_coding	protein_coding	303	chr13:54700428-54712025	annotated	CDS	reviewed(Swiss-Prot)	-	32.72	10.05	-0.73	57.1	TRUE	TRUE	FALSE	FALSE	FALSE	FALSE	FALSE	TRUE	FALSE
ALHKLKLQSGE	chr13:54701094-54704348	Q9DBN4	Putative monooxygenase p33MONOX	ENSMUST00000026989.15	ENSMUSG00000025871.19	4833439L19Rik	-	chr13:54704340-54704348,chr13:54701094-54701117	chr13:54704340-54704464,chr13:54701011-54701117	6,7	2	exon-spanning peptide	2727	protein_coding	protein_coding	303	chr13:54700428-54712025	annotated	CDS	reviewed(Swiss-Prot)	-	32.72	10.05	-0.73	57.1	TRUE	TRUE	TRUE	FALSE	FALSE	FALSE	FALSE	TRUE	FALSE
ATHVIMSSLITK	chr13:54704463-54707044	Q9DBN4	Putative monooxygenase p33MONOX	ENSMUST00000026989.15	ENSMUSG00000025871.19	4833439L19Rik	-	chr13:54707011-54707044,chr13:54704463-54704464	chr13:54707011-54707137,chr13:54704340-54704464	5,6	2	exon-spanning peptide	2727	protein_coding	protein_coding	303	chr13:54700428-54712025	annotated	CDS	reviewed(Swiss-Prot)	-	32.72	10.05	-0.73	57.1	TRUE	TRUE	TRUE	FALSE	FALSE	FALSE	FALSE	TRUE	FALSE
DPATFKPPKM	chr13:54700518-54700547	Q9DBN4	Putative monooxygenase p33MONOX	ENSMUST00000026989.15	ENSMUSG00000025871.19	4833439L19Rik	-	chr13:54700518-54700547	chr13:54699031-54700630	9	1	exonic peptide	2727	protein_coding	protein_coding	303	chr13:54700428-54712025	annotated	CDS	reviewed(Swiss-Prot)	-	32.72	10.05	-0.73	57.1	TRUE	TRUE	FALSE	FALSE	FALSE	FALSE	FALSE	TRUE	FALSE
EEKHPASAQSTPSSTPHASPK	chr13:54701022-54701084	Q9DBN4	Putative monooxygenase p33MONOX	ENSMUST00000026989.15	ENSMUSG00000025871.19	4833439L19Rik	-	chr13:54701022-54701084	chr13:54701011-54701117	7	1	exonic peptide	2727	protein_coding	protein_coding	303	chr13:54700428-54712025	annotated	CDS	reviewed(Swiss-Prot)	-	32.72	10.05	-0.73	57.1	TRUE	TRUE	TRUE	FALSE	FALSE	FALSE	FALSE	TRUE	FALSE
FEQQAGLR	chr13:54704415-54704438	Q9DBN4	Putative monooxygenase p33MONOX	ENSMUST00000026989.15	ENSMUSG00000025871.19	4833439L19Rik	-	chr13:54704415-54704438	chr13:54704340-54704464	6	1	exonic peptide	2727	protein_coding	protein_coding	303	chr13:54700428-54712025	annotated	CDS	reviewed(Swiss-Prot)	-	32.72	10.05	-0.73	57.1	TRUE	TRUE	FALSE	FALSE	FALSE	FALSE	FALSE	TRUE	FALSE
GWFPSGSSTALPAPNPHTMDPGSGNDR	chr13:54700769-54700849	Q9DBN4	Putative monooxygenase p33MONOX	ENSMUST00000026989.15	ENSMUSG00000025871.19	4833439L19Rik	-	chr13:54700769-54700849	chr13:54700711-54700850	8	1	exonic peptide	2727	protein_coding	protein_coding	303	chr13:54700428-54712025	annotated	CDS	reviewed(Swiss-Prot)	-	32.72	10.05	-0.73	57.1	TRUE	TRUE	TRUE	FALSE	FALSE	FALSE	FALSE	TRUE	FALSE
HPASAQSTPSSTPHASPK	chr13:54701022-54701075	Q9DBN4	Putative monooxygenase p33MONOX	ENSMUST00000026989.15	ENSMUSG00000025871.19	4833439L19Rik	-	chr13:54701022-54701075	chr13:54701011-54701117	7	1	exonic peptide	2727	protein_coding	protein_coding	303	chr13:54700428-54712025	annotated	CDS	reviewed(Swiss-Prot)	-	32.72	10.05	-0.73	57.1	TRUE	TRUE	TRUE	FALSE	FALSE	FALSE	FALSE	TRUE	FALSE
MDVPMVEGK	chr13:54700494-54700520	Q9DBN4	Putative monooxygenase p33MONOX	ENSMUST00000026989.15	ENSMUSG00000025871.19	4833439L19Rik	-	chr13:54700494-54700520	chr13:54699031-54700630	9	1	exonic peptide	2727	protein_coding	protein_coding	303	chr13:54700428-54712025	annotated	CDS	reviewed(Swiss-Prot)	-	32.72	10.05	-0.73	57.1	TRUE	TRUE	TRUE	FALSE	FALSE	FALSE	FALSE	TRUE	FALSE
QQAGLRDAGYTPHKGLTTEE	chr13:54704373-54704432	Q9DBN4	Putative monooxygenase p33MONOX	ENSMUST00000026989.15	ENSMUSG00000025871.19	4833439L19Rik	-	chr13:54704373-54704432	chr13:54704340-54704464	6	1	exonic peptide	2727	protein_coding	protein_coding	303	chr13:54700428-54712025	annotated	CDS	reviewed(Swiss-Prot)	-	32.72	10.05	-0.73	57.1	TRUE	TRUE	FALSE	FALSE	FALSE	FALSE	FALSE	TRUE	FALSE
SDSGFAIQAYK	chr13:54700608-54700720	Q9DBN4	Putative monooxygenase p33MONOX	ENSMUST00000026989.15	ENSMUSG00000025871.19	4833439L19Rik	-	chr13:54700711-54700720,chr13:54700608-54700630	chr13:54700711-54700850,chr13:54699031-54700630	8,9	2	exon-spanning peptide	2727	protein_coding	protein_coding	303	chr13:54700428-54712025	annotated	CDS	reviewed(Swiss-Prot)	-	32.72	10.05	-0.73	57.1	TRUE	TRUE	TRUE	FALSE	FALSE	FALSE	FALSE	TRUE	FALSE
TEEGAASVSSLAVTPSPATDSSDKAPVVK	chr13:54707051-54707137	Q9DBN4	Putative monooxygenase p33MONOX	ENSMUST00000026989.15	ENSMUSG00000025871.19	4833439L19Rik	-	chr13:54707051-54707137	chr13:54707011-54707137	5	1	exonic peptide	2727	protein_coding	protein_coding	303	chr13:54700428-54712025	annotated	CDS	reviewed(Swiss-Prot)	-	32.72	10.05	-0.73	57.1	TRUE	TRUE	TRUE	FALSE	FALSE	FALSE	FALSE	TRUE	FALSE
TKYLRVAE	chr13:54704349-54704372	Q9DBN4	Putative monooxygenase p33MONOX	ENSMUST00000026989.15	ENSMUSG00000025871.19	4833439L19Rik	-	chr13:54704349-54704372	chr13:54704340-54704464	6	1	exonic peptide	2727	protein_coding	protein_coding	303	chr13:54700428-54712025	annotated	CDS	reviewed(Swiss-Prot)	-	32.72	10.05	-0.73	57.1	TRUE	TRUE	FALSE	FALSE	FALSE	FALSE	FALSE	TRUE	FALSE
VGEDPATFKPPK	chr13:54700521-54700556	Q9DBN4	Putative monooxygenase p33MONOX	ENSMUST00000026989.15	ENSMUSG00000025871.19	4833439L19Rik	-	chr13:54700521-54700556	chr13:54699031-54700630	9	1	exonic peptide	2727	protein_coding	protein_coding	303	chr13:54700428-54712025	annotated	CDS	reviewed(Swiss-Prot)	-	32.72	10.05	-0.73	57.1	TRUE	TRUE	FALSE	FALSE	FALSE	FALSE	FALSE	TRUE	FALSE
YQHLDKTEEGAASVSSLAVTPSPATDSSDK	chr13:54707066-54709523	Q9DBN4	Putative monooxygenase p33MONOX	ENSMUST00000026989.15	ENSMUSG00000025871.19	4833439L19Rik	-	chr13:54709506-54709523,chr13:54707066-54707137	chr13:54709506-54709684,chr13:54707011-54707137	4,5	2	exon-spanning peptide	2727	protein_coding	protein_coding	303	chr13:54700428-54712025	annotated	CDS	reviewed(Swiss-Prot)	-	32.72	10.05	-0.73	57.1	TRUE	TRUE	TRUE	FALSE	FALSE	FALSE	FALSE	TRUE	FALSE
YQHLDKTEEGAASVSSLAVTPSPATDSSDKAPVVK	chr13:54707051-54709523	Q9DBN4	Putative monooxygenase p33MONOX	ENSMUST00000026989.15	ENSMUSG00000025871.19	4833439L19Rik	-	chr13:54709506-54709523,chr13:54707051-54707137	chr13:54709506-54709684,chr13:54707011-54707137	4,5	2	exon-spanning peptide	2727	protein_coding	protein_coding	303	chr13:54700428-54712025	annotated	CDS	reviewed(Swiss-Prot)	-	32.72	10.05	-0.73	57.1	TRUE	TRUE	TRUE	FALSE	FALSE	FALSE	FALSE	TRUE	FALSE
DEVDKLGKSLQG	chr8:87378886-87378921	Q9DBN5-2	Isoform 2 of Lon protease homolog 2, peroxisomal	ENSMUST00000155433.10	ENSMUSG00000047866.21	Lonp2	+	chr8:87378886-87378921	chr8:87378804-87378945	8	1	exonic peptide	4486	nonsense_mediated_decay	NMD	659	chr8:87350812-87435742	annotated	CDS	reviewed(Swiss-Prot)	-	73.99	7.28	-0.23	106.36	TRUE	TRUE	TRUE	FALSE	FALSE	FALSE	FALSE	TRUE	FALSE
DKLGKSLQG	chr8:87378895-87378921	Q9DBN5-2	Isoform 2 of Lon protease homolog 2, peroxisomal	ENSMUST00000155433.10	ENSMUSG00000047866.21	Lonp2	+	chr8:87378895-87378921	chr8:87378804-87378945	8	1	exonic peptide	4486	nonsense_mediated_decay	NMD	659	chr8:87350812-87435742	annotated	CDS	reviewed(Swiss-Prot)	-	73.99	7.28	-0.23	106.36	TRUE	TRUE	TRUE	FALSE	FALSE	FALSE	FALSE	TRUE	FALSE
EELGELSEQFYR	chr8:87358201-87358236	Q9DBN5-2	Isoform 2 of Lon protease homolog 2, peroxisomal	ENSMUST00000155433.10	ENSMUSG00000047866.21	Lonp2	+	chr8:87358201-87358236	chr8:87358014-87358248	2	1	exonic peptide	4486	nonsense_mediated_decay	NMD	659	chr8:87350812-87435742	annotated	CDS	reviewed(Swiss-Prot)	-	73.99	7.28	-0.23	106.36	TRUE	TRUE	TRUE	FALSE	FALSE	FALSE	FALSE	TRUE	FALSE
EKPYPVAEVEQLDR	chr8:87358126-87358167	Q9DBN5-2	Isoform 2 of Lon protease homolog 2, peroxisomal	ENSMUST00000155433.10	ENSMUSG00000047866.21	Lonp2	+	chr8:87358126-87358167	chr8:87358014-87358248	2	1	exonic peptide	4486	nonsense_mediated_decay	NMD	659	chr8:87350812-87435742	annotated	CDS	reviewed(Swiss-Prot)	-	73.99	7.28	-0.23	106.36	TRUE	TRUE	TRUE	FALSE	FALSE	FALSE	FALSE	TRUE	FALSE
FQIVQVLK	chr8:87358102-87358125	Q9DBN5-2	Isoform 2 of Lon protease homolog 2, peroxisomal	ENSMUST00000155433.10	ENSMUSG00000047866.21	Lonp2	+	chr8:87358102-87358125	chr8:87358014-87358248	2	1	exonic peptide	4486	nonsense_mediated_decay	NMD	659	chr8:87350812-87435742	annotated	CDS	reviewed(Swiss-Prot)	-	73.99	7.28	-0.23	106.36	TRUE	TRUE	TRUE	FALSE	FALSE	FALSE	FALSE	TRUE	FALSE
GTSLQSTILGVIPNTPDPASDTQDLPPLHR	chr8:87350956-87358014	Q9DBN5-2	Isoform 2 of Lon protease homolog 2, peroxisomal	ENSMUST00000155433.10	ENSMUSG00000047866.21	Lonp2	+	chr8:87350956-87351044,chr8:87358014-87358014	chr8:87350672-87351044,chr8:87358014-87358248	1,2	2	exon-spanning peptide	4486	nonsense_mediated_decay	NMD	659	chr8:87350812-87435742	annotated	CDS	reviewed(Swiss-Prot)	-	73.99	7.28	-0.23	106.36	TRUE	TRUE	TRUE	FALSE	FALSE	FALSE	FALSE	TRUE	FALSE
IALGGVCDQSDIR	chr8:87368382-87368420	Q9DBN5-2	Isoform 2 of Lon protease homolog 2, peroxisomal	ENSMUST00000155433.10	ENSMUSG00000047866.21	Lonp2	+	chr8:87368382-87368420	chr8:87368170-87368428	7	1	exonic peptide	4486	nonsense_mediated_decay	NMD	659	chr8:87350812-87435742	annotated	CDS	reviewed(Swiss-Prot)	-	73.99	7.28	-0.23	106.36	TRUE	TRUE	TRUE	FALSE	FALSE	FALSE	FALSE	TRUE	FALSE
ILLDNDHYAMEK	chr8:87368196-87368231	Q9DBN5-2	Isoform 2 of Lon protease homolog 2, peroxisomal	ENSMUST00000155433.10	ENSMUSG00000047866.21	Lonp2	+	chr8:87368196-87368231	chr8:87368170-87368428	7	1	exonic peptide	4486	nonsense_mediated_decay	NMD	659	chr8:87350812-87435742	annotated	CDS	reviewed(Swiss-Prot)	-	73.99	7.28	-0.23	106.36	TRUE	TRUE	TRUE	FALSE	FALSE	FALSE	FALSE	TRUE	FALSE
IPHIPGTLEDEEEEEDNDDIVMLEK	chr8:87363134-87363208	Q9DBN5-2	Isoform 2 of Lon protease homolog 2, peroxisomal	ENSMUST00000155433.10	ENSMUSG00000047866.21	Lonp2	+	chr8:87363134-87363208	chr8:87363107-87363270	5	1	exonic peptide	4486	nonsense_mediated_decay	NMD	659	chr8:87350812-87435742	annotated	CDS	reviewed(Swiss-Prot)	-	73.99	7.28	-0.23	106.36	TRUE	TRUE	TRUE	FALSE	FALSE	FALSE	FALSE	TRUE	FALSE
LLDNLPR	chr8:87360548-87360568	Q9DBN5-2	Isoform 2 of Lon protease homolog 2, peroxisomal	ENSMUST00000155433.10	ENSMUSG00000047866.21	Lonp2	+	chr8:87360548-87360568	chr8:87360497-87360628	3	1	exonic peptide	4486	nonsense_mediated_decay	NMD	659	chr8:87350812-87435742	annotated	CDS	reviewed(Swiss-Prot)	-	73.99	7.28	-0.23	106.36	TRUE	TRUE	TRUE	FALSE	FALSE	FALSE	FALSE	TRUE	FALSE
LQILDAVSLEDR	chr8:87360623-87361454	Q9DBN5-2	Isoform 2 of Lon protease homolog 2, peroxisomal	ENSMUST00000155433.10	ENSMUSG00000047866.21	Lonp2	+	chr8:87360623-87360628,chr8:87361425-87361454	chr8:87360497-87360628,chr8:87361425-87361547	3,4	2	exon-spanning peptide	4486	nonsense_mediated_decay	NMD	659	chr8:87350812-87435742	annotated	CDS	reviewed(Swiss-Prot)	-	73.99	7.28	-0.23	106.36	TRUE	TRUE	TRUE	FALSE	FALSE	FALSE	FALSE	TRUE	FALSE
MEIIQVPGYTQEEK	chr8:87392448-87394360	Q9DBN5-2	Isoform 2 of Lon protease homolog 2, peroxisomal	ENSMUST00000155433.10	ENSMUSG00000047866.21	Lonp2	+	chr8:87392448-87392469,chr8:87394341-87394360	chr8:87392319-87392469,chr8:87394341-87394467	9,10	2	exon-spanning peptide	4486	nonsense_mediated_decay	NMD	659	chr8:87350812-87435742	annotated	CDS	reviewed(Swiss-Prot)	-	73.99	7.28	-0.23	106.36	TRUE	TRUE	TRUE	FALSE	FALSE	FALSE	FALSE	TRUE	FALSE
MTIPLLVR	chr8:87361461-87361484	Q9DBN5-2	Isoform 2 of Lon protease homolog 2, peroxisomal	ENSMUST00000155433.10	ENSMUSG00000047866.21	Lonp2	+	chr8:87361461-87361484	chr8:87361425-87361547	4	1	exonic peptide	4486	nonsense_mediated_decay	NMD	659	chr8:87350812-87435742	annotated	CDS	reviewed(Swiss-Prot)	-	73.99	7.28	-0.23	106.36	TRUE	TRUE	TRUE	FALSE	FALSE	FALSE	FALSE	TRUE	FALSE
QFYRYAVQLVE	chr8:87358225-87360505	Q9DBN5-2	Isoform 2 of Lon protease homolog 2, peroxisomal	ENSMUST00000155433.10	ENSMUSG00000047866.21	Lonp2	+	chr8:87358225-87358248,chr8:87360497-87360505	chr8:87358014-87358248,chr8:87360497-87360628	2,3	2	exon-spanning peptide	4486	nonsense_mediated_decay	NMD	659	chr8:87350812-87435742	annotated	CDS	reviewed(Swiss-Prot)	-	73.99	7.28	-0.23	106.36	TRUE	TRUE	TRUE	FALSE	FALSE	FALSE	FALSE	TRUE	FALSE
QLEQHGLTPQQIQIPQHTTLAIITR	chr8:87394394-87399564	Q9DBN5-2	Isoform 2 of Lon protease homolog 2, peroxisomal	ENSMUST00000155433.10	ENSMUSG00000047866.21	Lonp2	+	chr8:87394394-87394467,chr8:87399564-87399564	chr8:87394341-87394467,chr8:87399564-87399697	10,11	2	exon-spanning peptide	4486	nonsense_mediated_decay	NMD	659	chr8:87350812-87435742	annotated	CDS	reviewed(Swiss-Prot)	-	73.99	7.28	-0.23	106.36	TRUE	TRUE	TRUE	FALSE	FALSE	FALSE	FALSE	TRUE	FALSE
RIPHIPGTLEDEEEEEDNDDIVMLEK	chr8:87363131-87363208	Q9DBN5-2	Isoform 2 of Lon protease homolog 2, peroxisomal	ENSMUST00000155433.10	ENSMUSG00000047866.21	Lonp2	+	chr8:87363131-87363208	chr8:87363107-87363270	5	1	exonic peptide	4486	nonsense_mediated_decay	NMD	659	chr8:87350812-87435742	annotated	CDS	reviewed(Swiss-Prot)	-	73.99	7.28	-0.23	106.36	TRUE	TRUE	TRUE	FALSE	FALSE	FALSE	FALSE	TRUE	FALSE
SHALKDILGPPLYE	chr8:87435656-87435697	Q9DBN5-2	Isoform 2 of Lon protease homolog 2, peroxisomal	ENSMUST00000155433.10	ENSMUSG00000047866.21	Lonp2	+	chr8:87435656-87435697	chr8:87435561-87436730	12	1	exonic peptide	4486	nonsense_mediated_decay	NMD	659	chr8:87350812-87435742	annotated	CDS	reviewed(Swiss-Prot)	-	73.99	7.28	-0.23	106.36	TRUE	TRUE	TRUE	FALSE	FALSE	FALSE	FALSE	TRUE	FALSE
SREELGELSEQFYR	chr8:87358195-87358236	Q9DBN5-2	Isoform 2 of Lon protease homolog 2, peroxisomal	ENSMUST00000155433.10	ENSMUSG00000047866.21	Lonp2	+	chr8:87358195-87358236	chr8:87358014-87358248	2	1	exonic peptide	4486	nonsense_mediated_decay	NMD	659	chr8:87350812-87435742	annotated	CDS	reviewed(Swiss-Prot)	-	73.99	7.28	-0.23	106.36	TRUE	TRUE	TRUE	FALSE	FALSE	FALSE	FALSE	TRUE	FALSE
TVGVNNPVFLLDEVDK	chr8:87378853-87378900	Q9DBN5-2	Isoform 2 of Lon protease homolog 2, peroxisomal	ENSMUST00000155433.10	ENSMUSG00000047866.21	Lonp2	+	chr8:87378853-87378900	chr8:87378804-87378945	8	1	exonic peptide	4486	nonsense_mediated_decay	NMD	659	chr8:87350812-87435742	annotated	CDS	reviewed(Swiss-Prot)	-	73.99	7.28	-0.23	106.36	TRUE	TRUE	TRUE	FALSE	FALSE	FALSE	FALSE	TRUE	FALSE
TVGVNNPVFLLDEVDKLGK	chr8:87378853-87378909	Q9DBN5-2	Isoform 2 of Lon protease homolog 2, peroxisomal	ENSMUST00000155433.10	ENSMUSG00000047866.21	Lonp2	+	chr8:87378853-87378909	chr8:87378804-87378945	8	1	exonic peptide	4486	nonsense_mediated_decay	NMD	659	chr8:87350812-87435742	annotated	CDS	reviewed(Swiss-Prot)	-	73.99	7.28	-0.23	106.36	TRUE	TRUE	TRUE	FALSE	FALSE	FALSE	FALSE	TRUE	FALSE
TYVGSMPGR	chr8:87378808-87378834	Q9DBN5-2	Isoform 2 of Lon protease homolog 2, peroxisomal	ENSMUST00000155433.10	ENSMUSG00000047866.21	Lonp2	+	chr8:87378808-87378834	chr8:87378804-87378945	8	1	exonic peptide	4486	nonsense_mediated_decay	NMD	659	chr8:87350812-87435742	annotated	CDS	reviewed(Swiss-Prot)	-	73.99	7.28	-0.23	106.36	TRUE	TRUE	TRUE	FALSE	FALSE	FALSE	FALSE	TRUE	FALSE
VDKLGKSLQGDPAAALLE	chr8:87378892-87378945	Q9DBN5-2	Isoform 2 of Lon protease homolog 2, peroxisomal	ENSMUST00000155433.10	ENSMUSG00000047866.21	Lonp2	+	chr8:87378892-87378945	chr8:87378804-87378945	8	1	exonic peptide	4486	nonsense_mediated_decay	NMD	659	chr8:87350812-87435742	annotated	CDS	reviewed(Swiss-Prot)	-	73.99	7.28	-0.23	106.36	TRUE	TRUE	TRUE	FALSE	FALSE	FALSE	FALSE	TRUE	FALSE
VLEYLAVR	chr8:87368244-87368267	Q9DBN5-2	Isoform 2 of Lon protease homolog 2, peroxisomal	ENSMUST00000155433.10	ENSMUSG00000047866.21	Lonp2	+	chr8:87368244-87368267	chr8:87368170-87368428	7	1	exonic peptide	4486	nonsense_mediated_decay	NMD	659	chr8:87350812-87435742	annotated	CDS	reviewed(Swiss-Prot)	-	73.99	7.28	-0.23	106.36	TRUE	TRUE	TRUE	FALSE	FALSE	FALSE	FALSE	TRUE	FALSE
YALTRNYLE	chr8:87364562-87364588	Q9DBN5-2	Isoform 2 of Lon protease homolog 2, peroxisomal	ENSMUST00000155433.10	ENSMUSG00000047866.21	Lonp2	+	chr8:87364562-87364588	chr8:87364531-87364625	6	1	exonic peptide	4486	nonsense_mediated_decay	NMD	659	chr8:87350812-87435742	annotated	CDS	reviewed(Swiss-Prot)	-	73.99	7.28	-0.23	106.36	TRUE	TRUE	TRUE	FALSE	FALSE	FALSE	FALSE	TRUE	FALSE
DEVDKLGKSLQG	chr8:87378886-87378921	Q9DBN5-3	Isoform 3 of Lon protease homolog 2, peroxisomal	ENSMUST00000122188.10	ENSMUSG00000047866.21	Lonp2	+	chr8:87378886-87378921	chr8:87378804-87378945	6	1	exonic peptide	2371	protein_coding	protein_coding	710	chr8:87350812-87443096	annotated	CDS	reviewed(Swiss-Prot)	-	77.89	7.07	-0.11	104.37	TRUE	TRUE	TRUE	FALSE	FALSE	FALSE	FALSE	TRUE	FALSE
DGGFPVKTRPGLI	chr8:87443046-87443084	Q9DBN5-3	Isoform 3 of Lon protease homolog 2, peroxisomal	ENSMUST00000122188.10	ENSMUSG00000047866.21	Lonp2	+	chr8:87443046-87443084	chr8:87442878-87443259	13	1	exonic peptide	2371	protein_coding	protein_coding	710	chr8:87350812-87443096	annotated	CDS	reviewed(Swiss-Prot)	-	77.89	7.07	-0.11	104.37	TRUE	TRUE	TRUE	FALSE	FALSE	FALSE	FALSE	TRUE	FALSE
DILGPPLYELEVSER	chr8:87435671-87439951	Q9DBN5-3	Isoform 3 of Lon protease homolog 2, peroxisomal	ENSMUST00000122188.10	ENSMUSG00000047866.21	Lonp2	+	chr8:87435671-87435703,chr8:87439940-87439951	chr8:87435561-87435703,chr8:87439940-87440147	10,11	2	exon-spanning peptide	2371	protein_coding	protein_coding	710	chr8:87350812-87443096	annotated	CDS	reviewed(Swiss-Prot)	-	77.89	7.07	-0.11	104.37	TRUE	TRUE	TRUE	FALSE	FALSE	FALSE	FALSE	TRUE	FALSE
DKLGKSLQG	chr8:87378895-87378921	Q9DBN5-3	Isoform 3 of Lon protease homolog 2, peroxisomal	ENSMUST00000122188.10	ENSMUSG00000047866.21	Lonp2	+	chr8:87378895-87378921	chr8:87378804-87378945	6	1	exonic peptide	2371	protein_coding	protein_coding	710	chr8:87350812-87443096	annotated	CDS	reviewed(Swiss-Prot)	-	77.89	7.07	-0.11	104.37	TRUE	TRUE	TRUE	FALSE	FALSE	FALSE	FALSE	TRUE	FALSE
DLEEIPSNVR	chr8:87442959-87442988	Q9DBN5-3	Isoform 3 of Lon protease homolog 2, peroxisomal	ENSMUST00000122188.10	ENSMUSG00000047866.21	Lonp2	+	chr8:87442959-87442988	chr8:87442878-87443259	13	1	exonic peptide	2371	protein_coding	protein_coding	710	chr8:87350812-87443096	annotated	CDS	reviewed(Swiss-Prot)	-	77.89	7.07	-0.11	104.37	TRUE	TRUE	TRUE	FALSE	FALSE	FALSE	FALSE	TRUE	FALSE
EELGELSEQFYR	chr8:87358201-87358236	Q9DBN5-3	Isoform 3 of Lon protease homolog 2, peroxisomal	ENSMUST00000122188.10	ENSMUSG00000047866.21	Lonp2	+	chr8:87358201-87358236	chr8:87358014-87358248	2	1	exonic peptide	2371	protein_coding	protein_coding	710	chr8:87350812-87443096	annotated	CDS	reviewed(Swiss-Prot)	-	77.89	7.07	-0.11	104.37	TRUE	TRUE	TRUE	FALSE	FALSE	FALSE	FALSE	TRUE	FALSE
EKPYPVAEVEQLDR	chr8:87358126-87358167	Q9DBN5-3	Isoform 3 of Lon protease homolog 2, peroxisomal	ENSMUST00000122188.10	ENSMUSG00000047866.21	Lonp2	+	chr8:87358126-87358167	chr8:87358014-87358248	2	1	exonic peptide	2371	protein_coding	protein_coding	710	chr8:87350812-87443096	annotated	CDS	reviewed(Swiss-Prot)	-	77.89	7.07	-0.11	104.37	TRUE	TRUE	TRUE	FALSE	FALSE	FALSE	FALSE	TRUE	FALSE
ESAHLAISWLR	chr8:87440084-87440116	Q9DBN5-3	Isoform 3 of Lon protease homolog 2, peroxisomal	ENSMUST00000122188.10	ENSMUSG00000047866.21	Lonp2	+	chr8:87440084-87440116	chr8:87439940-87440147	11	1	exonic peptide	2371	protein_coding	protein_coding	710	chr8:87350812-87443096	annotated	CDS	reviewed(Swiss-Prot)	-	77.89	7.07	-0.11	104.37	TRUE	TRUE	TRUE	FALSE	FALSE	FALSE	FALSE	TRUE	FALSE
FQIVQVLK	chr8:87358102-87358125	Q9DBN5-3	Isoform 3 of Lon protease homolog 2, peroxisomal	ENSMUST00000122188.10	ENSMUSG00000047866.21	Lonp2	+	chr8:87358102-87358125	chr8:87358014-87358248	2	1	exonic peptide	2371	protein_coding	protein_coding	710	chr8:87350812-87443096	annotated	CDS	reviewed(Swiss-Prot)	-	77.89	7.07	-0.11	104.37	TRUE	TRUE	TRUE	FALSE	FALSE	FALSE	FALSE	TRUE	FALSE
GLVLPVGGIK	chr8:87440707-87442892	Q9DBN5-3	Isoform 3 of Lon protease homolog 2, peroxisomal	ENSMUST00000122188.10	ENSMUSG00000047866.21	Lonp2	+	chr8:87440707-87440721,chr8:87442878-87442892	chr8:87440531-87440721,chr8:87442878-87443259	12,13	2	exon-spanning peptide	2371	protein_coding	protein_coding	710	chr8:87350812-87443096	annotated	CDS	reviewed(Swiss-Prot)	-	77.89	7.07	-0.11	104.37	TRUE	TRUE	TRUE	FALSE	FALSE	FALSE	FALSE	TRUE	FALSE
GQLTLTGQLGDVMKE	chr8:87440042-87440086	Q9DBN5-3	Isoform 3 of Lon protease homolog 2, peroxisomal	ENSMUST00000122188.10	ENSMUSG00000047866.21	Lonp2	+	chr8:87440042-87440086	chr8:87439940-87440147	11	1	exonic peptide	2371	protein_coding	protein_coding	710	chr8:87350812-87443096	annotated	CDS	reviewed(Swiss-Prot)	-	77.89	7.07	-0.11	104.37	TRUE	TRUE	TRUE	FALSE	FALSE	FALSE	FALSE	TRUE	FALSE
GTSLQSTILGVIPNTPDPASDTQDLPPLHR	chr8:87350956-87358014	Q9DBN5-3	Isoform 3 of Lon protease homolog 2, peroxisomal	ENSMUST00000122188.10	ENSMUSG00000047866.21	Lonp2	+	chr8:87350956-87351044,chr8:87358014-87358014	chr8:87350734-87351044,chr8:87358014-87358248	1,2	2	exon-spanning peptide	2371	protein_coding	protein_coding	710	chr8:87350812-87443096	annotated	CDS	reviewed(Swiss-Prot)	-	77.89	7.07	-0.11	104.37	TRUE	TRUE	TRUE	FALSE	FALSE	FALSE	FALSE	TRUE	FALSE
IALGGVCDQSDIR	chr8:87368382-87368420	Q9DBN5-3	Isoform 3 of Lon protease homolog 2, peroxisomal	ENSMUST00000122188.10	ENSMUSG00000047866.21	Lonp2	+	chr8:87368382-87368420	chr8:87368170-87368428	5	1	exonic peptide	2371	protein_coding	protein_coding	710	chr8:87350812-87443096	annotated	CDS	reviewed(Swiss-Prot)	-	77.89	7.07	-0.11	104.37	TRUE	TRUE	TRUE	FALSE	FALSE	FALSE	FALSE	TRUE	FALSE
ILLDNDHYAMEK	chr8:87368196-87368231	Q9DBN5-3	Isoform 3 of Lon protease homolog 2, peroxisomal	ENSMUST00000122188.10	ENSMUSG00000047866.21	Lonp2	+	chr8:87368196-87368231	chr8:87368170-87368428	5	1	exonic peptide	2371	protein_coding	protein_coding	710	chr8:87350812-87443096	annotated	CDS	reviewed(Swiss-Prot)	-	77.89	7.07	-0.11	104.37	TRUE	TRUE	TRUE	FALSE	FALSE	FALSE	FALSE	TRUE	FALSE
IMFVEASR	chr8:87440006-87440029	Q9DBN5-3	Isoform 3 of Lon protease homolog 2, peroxisomal	ENSMUST00000122188.10	ENSMUSG00000047866.21	Lonp2	+	chr8:87440006-87440029	chr8:87439940-87440147	11	1	exonic peptide	2371	protein_coding	protein_coding	710	chr8:87350812-87443096	annotated	CDS	reviewed(Swiss-Prot)	-	77.89	7.07	-0.11	104.37	TRUE	TRUE	TRUE	FALSE	FALSE	FALSE	FALSE	TRUE	FALSE
MEIIQVPGYTQEEK	chr8:87392448-87394360	Q9DBN5-3	Isoform 3 of Lon protease homolog 2, peroxisomal	ENSMUST00000122188.10	ENSMUSG00000047866.21	Lonp2	+	chr8:87392448-87392469,chr8:87394341-87394360	chr8:87392319-87392469,chr8:87394341-87394467	7,8	2	exon-spanning peptide	2371	protein_coding	protein_coding	710	chr8:87350812-87443096	annotated	CDS	reviewed(Swiss-Prot)	-	77.89	7.07	-0.11	104.37	TRUE	TRUE	TRUE	FALSE	FALSE	FALSE	FALSE	TRUE	FALSE
NEKDLEEIPSNVR	chr8:87442950-87442988	Q9DBN5-3	Isoform 3 of Lon protease homolog 2, peroxisomal	ENSMUST00000122188.10	ENSMUSG00000047866.21	Lonp2	+	chr8:87442950-87442988	chr8:87442878-87443259	13	1	exonic peptide	2371	protein_coding	protein_coding	710	chr8:87350812-87443096	annotated	CDS	reviewed(Swiss-Prot)	-	77.89	7.07	-0.11	104.37	TRUE	TRUE	TRUE	FALSE	FALSE	FALSE	FALSE	TRUE	FALSE
QFYRYAVQLVE	chr8:87358225-87360505	Q9DBN5-3	Isoform 3 of Lon protease homolog 2, peroxisomal	ENSMUST00000122188.10	ENSMUSG00000047866.21	Lonp2	+	chr8:87358225-87358248,chr8:87360497-87360505	chr8:87358014-87358248,chr8:87360497-87360559	2,3	2	exon-spanning peptide	2371	protein_coding	protein_coding	710	chr8:87350812-87443096	annotated	CDS	reviewed(Swiss-Prot)	-	77.89	7.07	-0.11	104.37	TRUE	TRUE	TRUE	FALSE	FALSE	FALSE	FALSE	TRUE	FALSE
QIIIPQR	chr8:87442929-87442949	Q9DBN5-3	Isoform 3 of Lon protease homolog 2, peroxisomal	ENSMUST00000122188.10	ENSMUSG00000047866.21	Lonp2	+	chr8:87442929-87442949	chr8:87442878-87443259	13	1	exonic peptide	2371	protein_coding	protein_coding	710	chr8:87350812-87443096	annotated	CDS	reviewed(Swiss-Prot)	-	77.89	7.07	-0.11	104.37	TRUE	TRUE	TRUE	FALSE	FALSE	FALSE	FALSE	TRUE	FALSE
QLEQHGLTPQQIQIPQHTTLAIITR	chr8:87394394-87399564	Q9DBN5-3	Isoform 3 of Lon protease homolog 2, peroxisomal	ENSMUST00000122188.10	ENSMUSG00000047866.21	Lonp2	+	chr8:87394394-87394467,chr8:87399564-87399564	chr8:87394341-87394467,chr8:87399564-87399697	8,9	2	exon-spanning peptide	2371	protein_coding	protein_coding	710	chr8:87350812-87443096	annotated	CDS	reviewed(Swiss-Prot)	-	77.89	7.07	-0.11	104.37	TRUE	TRUE	TRUE	FALSE	FALSE	FALSE	FALSE	TRUE	FALSE
SDVAMTGEITLR	chr8:87440671-87440706	Q9DBN5-3	Isoform 3 of Lon protease homolog 2, peroxisomal	ENSMUST00000122188.10	ENSMUSG00000047866.21	Lonp2	+	chr8:87440671-87440706	chr8:87440531-87440721	12	1	exonic peptide	2371	protein_coding	protein_coding	710	chr8:87350812-87443096	annotated	CDS	reviewed(Swiss-Prot)	-	77.89	7.07	-0.11	104.37	TRUE	TRUE	TRUE	FALSE	FALSE	FALSE	FALSE	TRUE	FALSE
SHALKDILGPPLYE	chr8:87435656-87435697	Q9DBN5-3	Isoform 3 of Lon protease homolog 2, peroxisomal	ENSMUST00000122188.10	ENSMUSG00000047866.21	Lonp2	+	chr8:87435656-87435697	chr8:87435561-87435703	10	1	exonic peptide	2371	protein_coding	protein_coding	710	chr8:87350812-87443096	annotated	CDS	reviewed(Swiss-Prot)	-	77.89	7.07	-0.11	104.37	TRUE	TRUE	TRUE	FALSE	FALSE	FALSE	FALSE	TRUE	FALSE
SREELGELSEQFYR	chr8:87358195-87358236	Q9DBN5-3	Isoform 3 of Lon protease homolog 2, peroxisomal	ENSMUST00000122188.10	ENSMUSG00000047866.21	Lonp2	+	chr8:87358195-87358236	chr8:87358014-87358248	2	1	exonic peptide	2371	protein_coding	protein_coding	710	chr8:87350812-87443096	annotated	CDS	reviewed(Swiss-Prot)	-	77.89	7.07	-0.11	104.37	TRUE	TRUE	TRUE	FALSE	FALSE	FALSE	FALSE	TRUE	FALSE
TRPGLIDSK	chr8:87443067-87443093	Q9DBN5-3	Isoform 3 of Lon protease homolog 2, peroxisomal	ENSMUST00000122188.10	ENSMUSG00000047866.21	Lonp2	+	chr8:87443067-87443093	chr8:87442878-87443259	13	1	exonic peptide	2371	protein_coding	protein_coding	710	chr8:87350812-87443096	annotated	CDS	reviewed(Swiss-Prot)	-	77.89	7.07	-0.11	104.37	TRUE	TRUE	TRUE	FALSE	FALSE	FALSE	FALSE	TRUE	FALSE
TVGVNNPVFLLDEVDK	chr8:87378853-87378900	Q9DBN5-3	Isoform 3 of Lon protease homolog 2, peroxisomal	ENSMUST00000122188.10	ENSMUSG00000047866.21	Lonp2	+	chr8:87378853-87378900	chr8:87378804-87378945	6	1	exonic peptide	2371	protein_coding	protein_coding	710	chr8:87350812-87443096	annotated	CDS	reviewed(Swiss-Prot)	-	77.89	7.07	-0.11	104.37	TRUE	TRUE	TRUE	FALSE	FALSE	FALSE	FALSE	TRUE	FALSE
TVGVNNPVFLLDEVDKLGK	chr8:87378853-87378909	Q9DBN5-3	Isoform 3 of Lon protease homolog 2, peroxisomal	ENSMUST00000122188.10	ENSMUSG00000047866.21	Lonp2	+	chr8:87378853-87378909	chr8:87378804-87378945	6	1	exonic peptide	2371	protein_coding	protein_coding	710	chr8:87350812-87443096	annotated	CDS	reviewed(Swiss-Prot)	-	77.89	7.07	-0.11	104.37	TRUE	TRUE	TRUE	FALSE	FALSE	FALSE	FALSE	TRUE	FALSE
TYVGSMPGR	chr8:87378808-87378834	Q9DBN5-3	Isoform 3 of Lon protease homolog 2, peroxisomal	ENSMUST00000122188.10	ENSMUSG00000047866.21	Lonp2	+	chr8:87378808-87378834	chr8:87378804-87378945	6	1	exonic peptide	2371	protein_coding	protein_coding	710	chr8:87350812-87443096	annotated	CDS	reviewed(Swiss-Prot)	-	77.89	7.07	-0.11	104.37	TRUE	TRUE	TRUE	FALSE	FALSE	FALSE	FALSE	TRUE	FALSE
VDKLGKSLQGDPAAALLE	chr8:87378892-87378945	Q9DBN5-3	Isoform 3 of Lon protease homolog 2, peroxisomal	ENSMUST00000122188.10	ENSMUSG00000047866.21	Lonp2	+	chr8:87378892-87378945	chr8:87378804-87378945	6	1	exonic peptide	2371	protein_coding	protein_coding	710	chr8:87350812-87443096	annotated	CDS	reviewed(Swiss-Prot)	-	77.89	7.07	-0.11	104.37	TRUE	TRUE	TRUE	FALSE	FALSE	FALSE	FALSE	TRUE	FALSE
VLEYLAVR	chr8:87368244-87368267	Q9DBN5-3	Isoform 3 of Lon protease homolog 2, peroxisomal	ENSMUST00000122188.10	ENSMUSG00000047866.21	Lonp2	+	chr8:87368244-87368267	chr8:87368170-87368428	5	1	exonic peptide	2371	protein_coding	protein_coding	710	chr8:87350812-87443096	annotated	CDS	reviewed(Swiss-Prot)	-	77.89	7.07	-0.11	104.37	TRUE	TRUE	TRUE	FALSE	FALSE	FALSE	FALSE	TRUE	FALSE
VLPVGGIK	chr8:87440713-87442892	Q9DBN5-3	Isoform 3 of Lon protease homolog 2, peroxisomal	ENSMUST00000122188.10	ENSMUSG00000047866.21	Lonp2	+	chr8:87440713-87440721,chr8:87442878-87442892	chr8:87440531-87440721,chr8:87442878-87443259	12,13	2	exon-spanning peptide	2371	protein_coding	protein_coding	710	chr8:87350812-87443096	annotated	CDS	reviewed(Swiss-Prot)	-	77.89	7.07	-0.11	104.37	TRUE	TRUE	FALSE	FALSE	FALSE	FALSE	FALSE	TRUE	FALSE
DEVDKLGKSLQG	chr8:87378886-87378921	Q9DBN5	Lon protease homolog 2, peroxisomal	ENSMUST00000034141.18	ENSMUSG00000047866.21	Lonp2	+	chr8:87378886-87378921	chr8:87378804-87378945	8	1	exonic peptide	2859	protein_coding	protein_coding	852	chr8:87350812-87443096	annotated	CDS	reviewed(Swiss-Prot)	-	94.53	7.23	-0.2	104.13	TRUE	TRUE	TRUE	FALSE	FALSE	FALSE	FALSE	TRUE	FALSE
DGGFPVKTRPGLI	chr8:87443046-87443084	Q9DBN5	Lon protease homolog 2, peroxisomal	ENSMUST00000034141.18	ENSMUSG00000047866.21	Lonp2	+	chr8:87443046-87443084	chr8:87442878-87443259	15	1	exonic peptide	2859	protein_coding	protein_coding	852	chr8:87350812-87443096	annotated	CDS	reviewed(Swiss-Prot)	-	94.53	7.23	-0.2	104.13	TRUE	TRUE	TRUE	FALSE	FALSE	FALSE	FALSE	TRUE	FALSE
DILGPPLYELEVSER	chr8:87435671-87439951	Q9DBN5	Lon protease homolog 2, peroxisomal	ENSMUST00000034141.18	ENSMUSG00000047866.21	Lonp2	+	chr8:87435671-87435703,chr8:87439940-87439951	chr8:87435561-87435703,chr8:87439940-87440147	12,13	2	exon-spanning peptide	2859	protein_coding	protein_coding	852	chr8:87350812-87443096	annotated	CDS	reviewed(Swiss-Prot)	-	94.53	7.23	-0.2	104.13	TRUE	TRUE	TRUE	FALSE	FALSE	FALSE	FALSE	TRUE	FALSE
DKLGKSLQG	chr8:87378895-87378921	Q9DBN5	Lon protease homolog 2, peroxisomal	ENSMUST00000034141.18	ENSMUSG00000047866.21	Lonp2	+	chr8:87378895-87378921	chr8:87378804-87378945	8	1	exonic peptide	2859	protein_coding	protein_coding	852	chr8:87350812-87443096	annotated	CDS	reviewed(Swiss-Prot)	-	94.53	7.23	-0.2	104.13	TRUE	TRUE	TRUE	FALSE	FALSE	FALSE	FALSE	TRUE	FALSE
DLEEIPSNVR	chr8:87442959-87442988	Q9DBN5	Lon protease homolog 2, peroxisomal	ENSMUST00000034141.18	ENSMUSG00000047866.21	Lonp2	+	chr8:87442959-87442988	chr8:87442878-87443259	15	1	exonic peptide	2859	protein_coding	protein_coding	852	chr8:87350812-87443096	annotated	CDS	reviewed(Swiss-Prot)	-	94.53	7.23	-0.2	104.13	TRUE	TRUE	TRUE	FALSE	FALSE	FALSE	FALSE	TRUE	FALSE
EELGELSEQFYR	chr8:87358201-87358236	Q9DBN5	Lon protease homolog 2, peroxisomal	ENSMUST00000034141.18	ENSMUSG00000047866.21	Lonp2	+	chr8:87358201-87358236	chr8:87358014-87358248	2	1	exonic peptide	2859	protein_coding	protein_coding	852	chr8:87350812-87443096	annotated	CDS	reviewed(Swiss-Prot)	-	94.53	7.23	-0.2	104.13	TRUE	TRUE	TRUE	FALSE	FALSE	FALSE	FALSE	TRUE	FALSE
EKPYPVAEVEQLDR	chr8:87358126-87358167	Q9DBN5	Lon protease homolog 2, peroxisomal	ENSMUST00000034141.18	ENSMUSG00000047866.21	Lonp2	+	chr8:87358126-87358167	chr8:87358014-87358248	2	1	exonic peptide	2859	protein_coding	protein_coding	852	chr8:87350812-87443096	annotated	CDS	reviewed(Swiss-Prot)	-	94.53	7.23	-0.2	104.13	TRUE	TRUE	TRUE	FALSE	FALSE	FALSE	FALSE	TRUE	FALSE
ESAHLAISWLR	chr8:87440084-87440116	Q9DBN5	Lon protease homolog 2, peroxisomal	ENSMUST00000034141.18	ENSMUSG00000047866.21	Lonp2	+	chr8:87440084-87440116	chr8:87439940-87440147	13	1	exonic peptide	2859	protein_coding	protein_coding	852	chr8:87350812-87443096	annotated	CDS	reviewed(Swiss-Prot)	-	94.53	7.23	-0.2	104.13	TRUE	TRUE	TRUE	FALSE	FALSE	FALSE	FALSE	TRUE	FALSE
FQIVQVLK	chr8:87358102-87358125	Q9DBN5	Lon protease homolog 2, peroxisomal	ENSMUST00000034141.18	ENSMUSG00000047866.21	Lonp2	+	chr8:87358102-87358125	chr8:87358014-87358248	2	1	exonic peptide	2859	protein_coding	protein_coding	852	chr8:87350812-87443096	annotated	CDS	reviewed(Swiss-Prot)	-	94.53	7.23	-0.2	104.13	TRUE	TRUE	TRUE	FALSE	FALSE	FALSE	FALSE	TRUE	FALSE
GLVLPVGGIK	chr8:87440707-87442892	Q9DBN5	Lon protease homolog 2, peroxisomal	ENSMUST00000034141.18	ENSMUSG00000047866.21	Lonp2	+	chr8:87440707-87440721,chr8:87442878-87442892	chr8:87440531-87440721,chr8:87442878-87443259	14,15	2	exon-spanning peptide	2859	protein_coding	protein_coding	852	chr8:87350812-87443096	annotated	CDS	reviewed(Swiss-Prot)	-	94.53	7.23	-0.2	104.13	TRUE	TRUE	TRUE	FALSE	FALSE	FALSE	FALSE	TRUE	FALSE
GQLTLTGQLGDVMKE	chr8:87440042-87440086	Q9DBN5	Lon protease homolog 2, peroxisomal	ENSMUST00000034141.18	ENSMUSG00000047866.21	Lonp2	+	chr8:87440042-87440086	chr8:87439940-87440147	13	1	exonic peptide	2859	protein_coding	protein_coding	852	chr8:87350812-87443096	annotated	CDS	reviewed(Swiss-Prot)	-	94.53	7.23	-0.2	104.13	TRUE	TRUE	TRUE	FALSE	FALSE	FALSE	FALSE	TRUE	FALSE
GTSLQSTILGVIPNTPDPASDTQDLPPLHR	chr8:87350956-87358014	Q9DBN5	Lon protease homolog 2, peroxisomal	ENSMUST00000034141.18	ENSMUSG00000047866.21	Lonp2	+	chr8:87350956-87351044,chr8:87358014-87358014	chr8:87350672-87351044,chr8:87358014-87358248	1,2	2	exon-spanning peptide	2859	protein_coding	protein_coding	852	chr8:87350812-87443096	annotated	CDS	reviewed(Swiss-Prot)	-	94.53	7.23	-0.2	104.13	TRUE	TRUE	TRUE	FALSE	FALSE	FALSE	FALSE	TRUE	FALSE
IALGGVCDQSDIR	chr8:87368382-87368420	Q9DBN5	Lon protease homolog 2, peroxisomal	ENSMUST00000034141.18	ENSMUSG00000047866.21	Lonp2	+	chr8:87368382-87368420	chr8:87368170-87368428	7	1	exonic peptide	2859	protein_coding	protein_coding	852	chr8:87350812-87443096	annotated	CDS	reviewed(Swiss-Prot)	-	94.53	7.23	-0.2	104.13	TRUE	TRUE	TRUE	FALSE	FALSE	FALSE	FALSE	TRUE	FALSE
ILLDNDHYAMEK	chr8:87368196-87368231	Q9DBN5	Lon protease homolog 2, peroxisomal	ENSMUST00000034141.18	ENSMUSG00000047866.21	Lonp2	+	chr8:87368196-87368231	chr8:87368170-87368428	7	1	exonic peptide	2859	protein_coding	protein_coding	852	chr8:87350812-87443096	annotated	CDS	reviewed(Swiss-Prot)	-	94.53	7.23	-0.2	104.13	TRUE	TRUE	TRUE	FALSE	FALSE	FALSE	FALSE	TRUE	FALSE
IMFVEASR	chr8:87440006-87440029	Q9DBN5	Lon protease homolog 2, peroxisomal	ENSMUST00000034141.18	ENSMUSG00000047866.21	Lonp2	+	chr8:87440006-87440029	chr8:87439940-87440147	13	1	exonic peptide	2859	protein_coding	protein_coding	852	chr8:87350812-87443096	annotated	CDS	reviewed(Swiss-Prot)	-	94.53	7.23	-0.2	104.13	TRUE	TRUE	TRUE	FALSE	FALSE	FALSE	FALSE	TRUE	FALSE
IPHIPGTLEDEEEEEDNDDIVMLEK	chr8:87363134-87363208	Q9DBN5	Lon protease homolog 2, peroxisomal	ENSMUST00000034141.18	ENSMUSG00000047866.21	Lonp2	+	chr8:87363134-87363208	chr8:87363107-87363270	5	1	exonic peptide	2859	protein_coding	protein_coding	852	chr8:87350812-87443096	annotated	CDS	reviewed(Swiss-Prot)	-	94.53	7.23	-0.2	104.13	TRUE	TRUE	TRUE	FALSE	FALSE	FALSE	FALSE	TRUE	FALSE
LLDNLPR	chr8:87360548-87360568	Q9DBN5	Lon protease homolog 2, peroxisomal	ENSMUST00000034141.18	ENSMUSG00000047866.21	Lonp2	+	chr8:87360548-87360568	chr8:87360497-87360628	3	1	exonic peptide	2859	protein_coding	protein_coding	852	chr8:87350812-87443096	annotated	CDS	reviewed(Swiss-Prot)	-	94.53	7.23	-0.2	104.13	TRUE	TRUE	TRUE	FALSE	FALSE	FALSE	FALSE	TRUE	FALSE
LQILDAVSLEDR	chr8:87360623-87361454	Q9DBN5	Lon protease homolog 2, peroxisomal	ENSMUST00000034141.18	ENSMUSG00000047866.21	Lonp2	+	chr8:87360623-87360628,chr8:87361425-87361454	chr8:87360497-87360628,chr8:87361425-87361547	3,4	2	exon-spanning peptide	2859	protein_coding	protein_coding	852	chr8:87350812-87443096	annotated	CDS	reviewed(Swiss-Prot)	-	94.53	7.23	-0.2	104.13	TRUE	TRUE	TRUE	FALSE	FALSE	FALSE	FALSE	TRUE	FALSE
MEIIQVPGYTQEEK	chr8:87392448-87394360	Q9DBN5	Lon protease homolog 2, peroxisomal	ENSMUST00000034141.18	ENSMUSG00000047866.21	Lonp2	+	chr8:87392448-87392469,chr8:87394341-87394360	chr8:87392319-87392469,chr8:87394341-87394467	9,10	2	exon-spanning peptide	2859	protein_coding	protein_coding	852	chr8:87350812-87443096	annotated	CDS	reviewed(Swiss-Prot)	-	94.53	7.23	-0.2	104.13	TRUE	TRUE	TRUE	FALSE	FALSE	FALSE	FALSE	TRUE	FALSE
MTIPLLVR	chr8:87361461-87361484	Q9DBN5	Lon protease homolog 2, peroxisomal	ENSMUST00000034141.18	ENSMUSG00000047866.21	Lonp2	+	chr8:87361461-87361484	chr8:87361425-87361547	4	1	exonic peptide	2859	protein_coding	protein_coding	852	chr8:87350812-87443096	annotated	CDS	reviewed(Swiss-Prot)	-	94.53	7.23	-0.2	104.13	TRUE	TRUE	TRUE	FALSE	FALSE	FALSE	FALSE	TRUE	FALSE
NEKDLEEIPSNVR	chr8:87442950-87442988	Q9DBN5	Lon protease homolog 2, peroxisomal	ENSMUST00000034141.18	ENSMUSG00000047866.21	Lonp2	+	chr8:87442950-87442988	chr8:87442878-87443259	15	1	exonic peptide	2859	protein_coding	protein_coding	852	chr8:87350812-87443096	annotated	CDS	reviewed(Swiss-Prot)	-	94.53	7.23	-0.2	104.13	TRUE	TRUE	TRUE	FALSE	FALSE	FALSE	FALSE	TRUE	FALSE
QFYRYAVQLVE	chr8:87358225-87360505	Q9DBN5	Lon protease homolog 2, peroxisomal	ENSMUST00000034141.18	ENSMUSG00000047866.21	Lonp2	+	chr8:87358225-87358248,chr8:87360497-87360505	chr8:87358014-87358248,chr8:87360497-87360628	2,3	2	exon-spanning peptide	2859	protein_coding	protein_coding	852	chr8:87350812-87443096	annotated	CDS	reviewed(Swiss-Prot)	-	94.53	7.23	-0.2	104.13	TRUE	TRUE	TRUE	FALSE	FALSE	FALSE	FALSE	TRUE	FALSE
QIIIPQR	chr8:87442929-87442949	Q9DBN5	Lon protease homolog 2, peroxisomal	ENSMUST00000034141.18	ENSMUSG00000047866.21	Lonp2	+	chr8:87442929-87442949	chr8:87442878-87443259	15	1	exonic peptide	2859	protein_coding	protein_coding	852	chr8:87350812-87443096	annotated	CDS	reviewed(Swiss-Prot)	-	94.53	7.23	-0.2	104.13	TRUE	TRUE	TRUE	FALSE	FALSE	FALSE	FALSE	TRUE	FALSE
QLEQHGLTPQQIQIPQHTTLAIITR	chr8:87394394-87399564	Q9DBN5	Lon protease homolog 2, peroxisomal	ENSMUST00000034141.18	ENSMUSG00000047866.21	Lonp2	+	chr8:87394394-87394467,chr8:87399564-87399564	chr8:87394341-87394467,chr8:87399564-87399697	10,11	2	exon-spanning peptide	2859	protein_coding	protein_coding	852	chr8:87350812-87443096	annotated	CDS	reviewed(Swiss-Prot)	-	94.53	7.23	-0.2	104.13	TRUE	TRUE	TRUE	FALSE	FALSE	FALSE	FALSE	TRUE	FALSE
RIPHIPGTLEDEEEEEDNDDIVMLEK	chr8:87363131-87363208	Q9DBN5	Lon protease homolog 2, peroxisomal	ENSMUST00000034141.18	ENSMUSG00000047866.21	Lonp2	+	chr8:87363131-87363208	chr8:87363107-87363270	5	1	exonic peptide	2859	protein_coding	protein_coding	852	chr8:87350812-87443096	annotated	CDS	reviewed(Swiss-Prot)	-	94.53	7.23	-0.2	104.13	TRUE	TRUE	TRUE	FALSE	FALSE	FALSE	FALSE	TRUE	FALSE
SDVAMTGEITLR	chr8:87440671-87440706	Q9DBN5	Lon protease homolog 2, peroxisomal	ENSMUST00000034141.18	ENSMUSG00000047866.21	Lonp2	+	chr8:87440671-87440706	chr8:87440531-87440721	14	1	exonic peptide	2859	protein_coding	protein_coding	852	chr8:87350812-87443096	annotated	CDS	reviewed(Swiss-Prot)	-	94.53	7.23	-0.2	104.13	TRUE	TRUE	TRUE	FALSE	FALSE	FALSE	FALSE	TRUE	FALSE
SHALKDILGPPLYE	chr8:87435656-87435697	Q9DBN5	Lon protease homolog 2, peroxisomal	ENSMUST00000034141.18	ENSMUSG00000047866.21	Lonp2	+	chr8:87435656-87435697	chr8:87435561-87435703	12	1	exonic peptide	2859	protein_coding	protein_coding	852	chr8:87350812-87443096	annotated	CDS	reviewed(Swiss-Prot)	-	94.53	7.23	-0.2	104.13	TRUE	TRUE	TRUE	FALSE	FALSE	FALSE	FALSE	TRUE	FALSE
SREELGELSEQFYR	chr8:87358195-87358236	Q9DBN5	Lon protease homolog 2, peroxisomal	ENSMUST00000034141.18	ENSMUSG00000047866.21	Lonp2	+	chr8:87358195-87358236	chr8:87358014-87358248	2	1	exonic peptide	2859	protein_coding	protein_coding	852	chr8:87350812-87443096	annotated	CDS	reviewed(Swiss-Prot)	-	94.53	7.23	-0.2	104.13	TRUE	TRUE	TRUE	FALSE	FALSE	FALSE	FALSE	TRUE	FALSE
TRPGLIDSK	chr8:87443067-87443093	Q9DBN5	Lon protease homolog 2, peroxisomal	ENSMUST00000034141.18	ENSMUSG00000047866.21	Lonp2	+	chr8:87443067-87443093	chr8:87442878-87443259	15	1	exonic peptide	2859	protein_coding	protein_coding	852	chr8:87350812-87443096	annotated	CDS	reviewed(Swiss-Prot)	-	94.53	7.23	-0.2	104.13	TRUE	TRUE	TRUE	FALSE	FALSE	FALSE	FALSE	TRUE	FALSE
TVGVNNPVFLLDEVDK	chr8:87378853-87378900	Q9DBN5	Lon protease homolog 2, peroxisomal	ENSMUST00000034141.18	ENSMUSG00000047866.21	Lonp2	+	chr8:87378853-87378900	chr8:87378804-87378945	8	1	exonic peptide	2859	protein_coding	protein_coding	852	chr8:87350812-87443096	annotated	CDS	reviewed(Swiss-Prot)	-	94.53	7.23	-0.2	104.13	TRUE	TRUE	TRUE	FALSE	FALSE	FALSE	FALSE	TRUE	FALSE
TVGVNNPVFLLDEVDKLGK	chr8:87378853-87378909	Q9DBN5	Lon protease homolog 2, peroxisomal	ENSMUST00000034141.18	ENSMUSG00000047866.21	Lonp2	+	chr8:87378853-87378909	chr8:87378804-87378945	8	1	exonic peptide	2859	protein_coding	protein_coding	852	chr8:87350812-87443096	annotated	CDS	reviewed(Swiss-Prot)	-	94.53	7.23	-0.2	104.13	TRUE	TRUE	TRUE	FALSE	FALSE	FALSE	FALSE	TRUE	FALSE
TYVGSMPGR	chr8:87378808-87378834	Q9DBN5	Lon protease homolog 2, peroxisomal	ENSMUST00000034141.18	ENSMUSG00000047866.21	Lonp2	+	chr8:87378808-87378834	chr8:87378804-87378945	8	1	exonic peptide	2859	protein_coding	protein_coding	852	chr8:87350812-87443096	annotated	CDS	reviewed(Swiss-Prot)	-	94.53	7.23	-0.2	104.13	TRUE	TRUE	TRUE	FALSE	FALSE	FALSE	FALSE	TRUE	FALSE
VDKLGKSLQGDPAAALLE	chr8:87378892-87378945	Q9DBN5	Lon protease homolog 2, peroxisomal	ENSMUST00000034141.18	ENSMUSG00000047866.21	Lonp2	+	chr8:87378892-87378945	chr8:87378804-87378945	8	1	exonic peptide	2859	protein_coding	protein_coding	852	chr8:87350812-87443096	annotated	CDS	reviewed(Swiss-Prot)	-	94.53	7.23	-0.2	104.13	TRUE	TRUE	TRUE	FALSE	FALSE	FALSE	FALSE	TRUE	FALSE
VLEYLAVR	chr8:87368244-87368267	Q9DBN5	Lon protease homolog 2, peroxisomal	ENSMUST00000034141.18	ENSMUSG00000047866.21	Lonp2	+	chr8:87368244-87368267	chr8:87368170-87368428	7	1	exonic peptide	2859	protein_coding	protein_coding	852	chr8:87350812-87443096	annotated	CDS	reviewed(Swiss-Prot)	-	94.53	7.23	-0.2	104.13	TRUE	TRUE	TRUE	FALSE	FALSE	FALSE	FALSE	TRUE	FALSE
VLPVGGIK	chr8:87440713-87442892	Q9DBN5	Lon protease homolog 2, peroxisomal	ENSMUST00000034141.18	ENSMUSG00000047866.21	Lonp2	+	chr8:87440713-87440721,chr8:87442878-87442892	chr8:87440531-87440721,chr8:87442878-87443259	14,15	2	exon-spanning peptide	2859	protein_coding	protein_coding	852	chr8:87350812-87443096	annotated	CDS	reviewed(Swiss-Prot)	-	94.53	7.23	-0.2	104.13	TRUE	TRUE	FALSE	FALSE	FALSE	FALSE	FALSE	TRUE	FALSE
YALTRNYLE	chr8:87364562-87364588	Q9DBN5	Lon protease homolog 2, peroxisomal	ENSMUST00000034141.18	ENSMUSG00000047866.21	Lonp2	+	chr8:87364562-87364588	chr8:87364531-87364625	6	1	exonic peptide	2859	protein_coding	protein_coding	852	chr8:87350812-87443096	annotated	CDS	reviewed(Swiss-Prot)	-	94.53	7.23	-0.2	104.13	TRUE	TRUE	TRUE	FALSE	FALSE	FALSE	FALSE	TRUE	FALSE
AFLLQTVDGK	chr2:131036035-131036064	Q9DBN8	M-phase inducer phosphatase	ENSMUST00000079857.9	ENSMUSG00000027330.17	Cdc25b	+	chr2:131036035-131036064	chr2:131036035-131036097	11	1	exonic peptide	3004	protein_coding	protein_coding	550	chr2:131029101-131039286	annotated	CDS	unreviewed(TrEMBL)	-	62.93	6.84	-0.65	73.58	TRUE	TRUE	TRUE	FALSE	FALSE	FALSE	FALSE	TRUE	FALSE
AGYRAAANSPGEDKE	chr2:131033594-131033638	Q9DBN8	M-phase inducer phosphatase	ENSMUST00000079857.9	ENSMUSG00000027330.17	Cdc25b	+	chr2:131033594-131033638	chr2:131033516-131033686	6	1	exonic peptide	3004	protein_coding	protein_coding	550	chr2:131029101-131039286	annotated	CDS	unreviewed(TrEMBL)	-	62.93	6.84	-0.65	73.58	TRUE	TRUE	TRUE	FALSE	FALSE	FALSE	FALSE	TRUE	FALSE
DAETFLLQR	chr2:131036573-131036599	Q9DBN8	M-phase inducer phosphatase	ENSMUST00000079857.9	ENSMUSG00000027330.17	Cdc25b	+	chr2:131036573-131036599	chr2:131036546-131036679	13	1	exonic peptide	3004	protein_coding	protein_coding	550	chr2:131029101-131039286	annotated	CDS	unreviewed(TrEMBL)	-	62.93	6.84	-0.65	73.58	TRUE	TRUE	TRUE	FALSE	FALSE	FALSE	FALSE	TRUE	FALSE
LLEHSPVLQSITNSR	chr2:131033522-131033566	Q9DBN8	M-phase inducer phosphatase	ENSMUST00000079857.9	ENSMUSG00000027330.17	Cdc25b	+	chr2:131033522-131033566	chr2:131033516-131033686	6	1	exonic peptide	3004	protein_coding	protein_coding	550	chr2:131029101-131039286	annotated	CDS	unreviewed(TrEMBL)	-	62.93	6.84	-0.65	73.58	TRUE	TRUE	TRUE	FALSE	FALSE	FALSE	FALSE	TRUE	FALSE
TFEQAIQAASR	chr2:131031049-131033095	Q9DBN8	M-phase inducer phosphatase	ENSMUST00000079857.9	ENSMUSG00000027330.17	Cdc25b	+	chr2:131031049-131031050,chr2:131033065-131033095	chr2:131030999-131031050,chr2:131033065-131033106	3,4	2	exon-spanning peptide	3004	protein_coding	protein_coding	550	chr2:131029101-131039286	annotated	CDS	unreviewed(TrEMBL)	-	62.93	6.84	-0.65	73.58	TRUE	TRUE	TRUE	FALSE	FALSE	FALSE	FALSE	TRUE	FALSE
YPYEYEGGHIK	chr2:131036325-131036357	Q9DBN8	M-phase inducer phosphatase	ENSMUST00000079857.9	ENSMUSG00000027330.17	Cdc25b	+	chr2:131036325-131036357	chr2:131036259-131036357	12	1	exonic peptide	3004	protein_coding	protein_coding	550	chr2:131029101-131039286	annotated	CDS	unreviewed(TrEMBL)	-	62.93	6.84	-0.65	73.58	TRUE	TRUE	FALSE	FALSE	FALSE	FALSE	FALSE	TRUE	FALSE
AVTADKPGHASSTNSPSCQLAE	chr1:136344478-136344543	Q9DBN9-2	Isoform 2 of Probable ATP-dependent RNA helicase DDX59	ENSMUST00000129218.7	ENSMUSG00000026404.13	Ddx59	+	chr1:136344478-136344543	chr1:136344320-136345530	2	1	exonic peptide	1364	retained_intron	retained_intron	292	chr1:136344331-136345206	annotated	CDS	reviewed(Swiss-Prot)	-	31.85	4.9	-0.48	75.07	TRUE	TRUE	TRUE	FALSE	FALSE	FALSE	FALSE	TRUE	FALSE
DILASADTGSGK	chr1:136345054-136345089	Q9DBN9-2	Isoform 2 of Probable ATP-dependent RNA helicase DDX59	ENSMUST00000129218.7	ENSMUSG00000026404.13	Ddx59	+	chr1:136345054-136345089	chr1:136344320-136345530	2	1	exonic peptide	1364	retained_intron	retained_intron	292	chr1:136344331-136345206	annotated	CDS	reviewed(Swiss-Prot)	-	31.85	4.9	-0.48	75.07	TRUE	TRUE	TRUE	FALSE	FALSE	FALSE	FALSE	TRUE	FALSE
EHPFIVTLK	chr1:136344838-136344864	Q9DBN9-2	Isoform 2 of Probable ATP-dependent RNA helicase DDX59	ENSMUST00000129218.7	ENSMUSG00000026404.13	Ddx59	+	chr1:136344838-136344864	chr1:136344320-136345530	2	1	exonic peptide	1364	retained_intron	retained_intron	292	chr1:136344331-136345206	annotated	CDS	reviewed(Swiss-Prot)	-	31.85	4.9	-0.48	75.07	TRUE	TRUE	TRUE	FALSE	FALSE	FALSE	FALSE	TRUE	FALSE
GDRDTPVHTSVTE	chr1:136344436-136344474	Q9DBN9-2	Isoform 2 of Probable ATP-dependent RNA helicase DDX59	ENSMUST00000129218.7	ENSMUSG00000026404.13	Ddx59	+	chr1:136344436-136344474	chr1:136344320-136345530	2	1	exonic peptide	1364	retained_intron	retained_intron	292	chr1:136344331-136345206	annotated	CDS	reviewed(Swiss-Prot)	-	31.85	4.9	-0.48	75.07	TRUE	TRUE	TRUE	FALSE	FALSE	FALSE	FALSE	TRUE	FALSE
SKPEAGGLQVEGDR	chr1:136344403-136344444	Q9DBN9-2	Isoform 2 of Probable ATP-dependent RNA helicase DDX59	ENSMUST00000129218.7	ENSMUSG00000026404.13	Ddx59	+	chr1:136344403-136344444	chr1:136344320-136345530	2	1	exonic peptide	1364	retained_intron	retained_intron	292	chr1:136344331-136345206	annotated	CDS	reviewed(Swiss-Prot)	-	31.85	4.9	-0.48	75.07	TRUE	TRUE	TRUE	FALSE	FALSE	FALSE	FALSE	TRUE	FALSE
TPVHTSVTEE	chr1:136344448-136344477	Q9DBN9-2	Isoform 2 of Probable ATP-dependent RNA helicase DDX59	ENSMUST00000129218.7	ENSMUSG00000026404.13	Ddx59	+	chr1:136344448-136344477	chr1:136344320-136345530	2	1	exonic peptide	1364	retained_intron	retained_intron	292	chr1:136344331-136345206	annotated	CDS	reviewed(Swiss-Prot)	-	31.85	4.9	-0.48	75.07	TRUE	TRUE	TRUE	FALSE	FALSE	FALSE	FALSE	TRUE	FALSE
AVQKITGLNSTSIHSE	chr1:136361523-136361570	Q9DBN9	Probable ATP-dependent RNA helicase DDX59	ENSMUST00000027655.8	ENSMUSG00000026404.13	Ddx59	+	chr1:136361523-136361570	chr1:136361451-136361603	6	1	exonic peptide	2166	protein_coding	protein_coding	619	chr1:136344331-136367751	annotated	CDS	reviewed(Swiss-Prot)	-	68.23	6.98	-0.33	94.25	TRUE	TRUE	TRUE	TRUE	TRUE	FALSE	TRUE	TRUE	TRUE
AVTADKPGHASSTNSPSCQLAE	chr1:136344478-136344543	Q9DBN9	Probable ATP-dependent RNA helicase DDX59	ENSMUST00000027655.8	ENSMUSG00000026404.13	Ddx59	+	chr1:136344478-136344543	chr1:136344320-136345134	2	1	exonic peptide	2166	protein_coding	protein_coding	619	chr1:136344331-136367751	annotated	CDS	reviewed(Swiss-Prot)	-	68.23	6.98	-0.33	94.25	TRUE	TRUE	TRUE	FALSE	FALSE	FALSE	TRUE	TRUE	TRUE
DILASADTGSGK	chr1:136345054-136345089	Q9DBN9	Probable ATP-dependent RNA helicase DDX59	ENSMUST00000027655.8	ENSMUSG00000026404.13	Ddx59	+	chr1:136345054-136345089	chr1:136344320-136345134	2	1	exonic peptide	2166	protein_coding	protein_coding	619	chr1:136344331-136367751	annotated	CDS	reviewed(Swiss-Prot)	-	68.23	6.98	-0.33	94.25	TRUE	TRUE	TRUE	FALSE	FALSE	FALSE	TRUE	TRUE	TRUE
EHPFIVTLK	chr1:136344838-136344864	Q9DBN9	Probable ATP-dependent RNA helicase DDX59	ENSMUST00000027655.8	ENSMUSG00000026404.13	Ddx59	+	chr1:136344838-136344864	chr1:136344320-136345134	2	1	exonic peptide	2166	protein_coding	protein_coding	619	chr1:136344331-136367751	annotated	CDS	reviewed(Swiss-Prot)	-	68.23	6.98	-0.33	94.25	TRUE	TRUE	TRUE	FALSE	FALSE	FALSE	TRUE	TRUE	TRUE
ELAIQIER	chr1:136347187-136347210	Q9DBN9	Probable ATP-dependent RNA helicase DDX59	ENSMUST00000027655.8	ENSMUSG00000026404.13	Ddx59	+	chr1:136347187-136347210	chr1:136347148-136347315	3	1	exonic peptide	2166	protein_coding	protein_coding	619	chr1:136344331-136367751	annotated	CDS	reviewed(Swiss-Prot)	-	68.23	6.98	-0.33	94.25	TRUE	TRUE	TRUE	TRUE	TRUE	FALSE	TRUE	TRUE	TRUE
ELMSGLPR	chr1:136347220-136347243	Q9DBN9	Probable ATP-dependent RNA helicase DDX59	ENSMUST00000027655.8	ENSMUSG00000026404.13	Ddx59	+	chr1:136347220-136347243	chr1:136347148-136347315	3	1	exonic peptide	2166	protein_coding	protein_coding	619	chr1:136344331-136367751	annotated	CDS	reviewed(Swiss-Prot)	-	68.23	6.98	-0.33	94.25	TRUE	TRUE	TRUE	TRUE	TRUE	FALSE	TRUE	TRUE	TRUE
GDRDTPVHTSVTE	chr1:136344436-136344474	Q9DBN9	Probable ATP-dependent RNA helicase DDX59	ENSMUST00000027655.8	ENSMUSG00000026404.13	Ddx59	+	chr1:136344436-136344474	chr1:136344320-136345134	2	1	exonic peptide	2166	protein_coding	protein_coding	619	chr1:136344331-136367751	annotated	CDS	reviewed(Swiss-Prot)	-	68.23	6.98	-0.33	94.25	TRUE	TRUE	TRUE	FALSE	FALSE	FALSE	TRUE	TRUE	TRUE
GLDLVNVK	chr1:136362298-136362321	Q9DBN9	Probable ATP-dependent RNA helicase DDX59	ENSMUST00000027655.8	ENSMUSG00000026404.13	Ddx59	+	chr1:136362298-136362321	chr1:136362244-136362372	7	1	exonic peptide	2166	protein_coding	protein_coding	619	chr1:136344331-136367751	annotated	CDS	reviewed(Swiss-Prot)	-	68.23	6.98	-0.33	94.25	TRUE	TRUE	TRUE	TRUE	TRUE	FALSE	TRUE	TRUE	TRUE
ITGLNSTSIHSEK	chr1:136361535-136361573	Q9DBN9	Probable ATP-dependent RNA helicase DDX59	ENSMUST00000027655.8	ENSMUSG00000026404.13	Ddx59	+	chr1:136361535-136361573	chr1:136361451-136361603	6	1	exonic peptide	2166	protein_coding	protein_coding	619	chr1:136344331-136367751	annotated	CDS	reviewed(Swiss-Prot)	-	68.23	6.98	-0.33	94.25	TRUE	TRUE	TRUE	TRUE	TRUE	FALSE	TRUE	TRUE	TRUE
IVVVDEADTMLK	chr1:136352605-136360067	Q9DBN9	Probable ATP-dependent RNA helicase DDX59	ENSMUST00000027655.8	ENSMUSG00000026404.13	Ddx59	+	chr1:136352605-136352622,chr1:136360050-136360067	chr1:136352533-136352622,chr1:136360050-136360301	4,5	2	exon-spanning peptide	2166	protein_coding	protein_coding	619	chr1:136344331-136367751	annotated	CDS	reviewed(Swiss-Prot)	-	68.23	6.98	-0.33	94.25	TRUE	TRUE	TRUE	TRUE	TRUE	FALSE	TRUE	TRUE	TRUE
KLFEILNDQK	chr1:136360281-136361459	Q9DBN9	Probable ATP-dependent RNA helicase DDX59	ENSMUST00000027655.8	ENSMUSG00000026404.13	Ddx59	+	chr1:136360281-136360301,chr1:136361451-136361459	chr1:136360050-136360301,chr1:136361451-136361603	5,6	2	exon-spanning peptide	2166	protein_coding	protein_coding	619	chr1:136344331-136367751	annotated	CDS	reviewed(Swiss-Prot)	-	68.23	6.98	-0.33	94.25	TRUE	TRUE	TRUE	TRUE	TRUE	FALSE	TRUE	TRUE	TRUE
LFEILNDQK	chr1:136360284-136361459	Q9DBN9	Probable ATP-dependent RNA helicase DDX59	ENSMUST00000027655.8	ENSMUSG00000026404.13	Ddx59	+	chr1:136360284-136360301,chr1:136361451-136361459	chr1:136360050-136360301,chr1:136361451-136361603	5,6	2	exon-spanning peptide	2166	protein_coding	protein_coding	619	chr1:136344331-136367751	annotated	CDS	reviewed(Swiss-Prot)	-	68.23	6.98	-0.33	94.25	TRUE	TRUE	TRUE	TRUE	TRUE	FALSE	TRUE	TRUE	TRUE
LFWDVAK	chr1:136367560-136367580	Q9DBN9	Probable ATP-dependent RNA helicase DDX59	ENSMUST00000027655.8	ENSMUSG00000026404.13	Ddx59	+	chr1:136367560-136367580	chr1:136367491-136367896	8	1	exonic peptide	2166	protein_coding	protein_coding	619	chr1:136344331-136367751	annotated	CDS	reviewed(Swiss-Prot)	-	68.23	6.98	-0.33	94.25	TRUE	TRUE	TRUE	TRUE	TRUE	FALSE	TRUE	TRUE	TRUE
LGADLLSEAVQK	chr1:136361499-136361534	Q9DBN9	Probable ATP-dependent RNA helicase DDX59	ENSMUST00000027655.8	ENSMUSG00000026404.13	Ddx59	+	chr1:136361499-136361534	chr1:136361451-136361603	6	1	exonic peptide	2166	protein_coding	protein_coding	619	chr1:136344331-136367751	annotated	CDS	reviewed(Swiss-Prot)	-	68.23	6.98	-0.33	94.25	TRUE	TRUE	TRUE	TRUE	TRUE	FALSE	TRUE	TRUE	TRUE
LVVNFDMPSSMDEYVHQVGR	chr1:136362322-136367499	Q9DBN9	Probable ATP-dependent RNA helicase DDX59	ENSMUST00000027655.8	ENSMUSG00000026404.13	Ddx59	+	chr1:136362322-136362372,chr1:136367491-136367499	chr1:136362244-136362372,chr1:136367491-136367896	7,8	2	exon-spanning peptide	2166	protein_coding	protein_coding	619	chr1:136344331-136367751	annotated	CDS	reviewed(Swiss-Prot)	-	68.23	6.98	-0.33	94.25	TRUE	TRUE	TRUE	TRUE	TRUE	FALSE	TRUE	TRUE	TRUE
QSSVSLSGIK	chr1:136352575-136352604	Q9DBN9	Probable ATP-dependent RNA helicase DDX59	ENSMUST00000027655.8	ENSMUSG00000026404.13	Ddx59	+	chr1:136352575-136352604	chr1:136352533-136352622	4	1	exonic peptide	2166	protein_coding	protein_coding	619	chr1:136344331-136367751	annotated	CDS	reviewed(Swiss-Prot)	-	68.23	6.98	-0.33	94.25	TRUE	TRUE	TRUE	TRUE	TRUE	FALSE	TRUE	TRUE	TRUE
SKPEAGGLQVEGDR	chr1:136344403-136344444	Q9DBN9	Probable ATP-dependent RNA helicase DDX59	ENSMUST00000027655.8	ENSMUSG00000026404.13	Ddx59	+	chr1:136344403-136344444	chr1:136344320-136345134	2	1	exonic peptide	2166	protein_coding	protein_coding	619	chr1:136344331-136367751	annotated	CDS	reviewed(Swiss-Prot)	-	68.23	6.98	-0.33	94.25	TRUE	TRUE	TRUE	FALSE	FALSE	FALSE	TRUE	TRUE	TRUE
TPSALILTPTR	chr1:136347154-136347186	Q9DBN9	Probable ATP-dependent RNA helicase DDX59	ENSMUST00000027655.8	ENSMUSG00000026404.13	Ddx59	+	chr1:136347154-136347186	chr1:136347148-136347315	3	1	exonic peptide	2166	protein_coding	protein_coding	619	chr1:136344331-136367751	annotated	CDS	reviewed(Swiss-Prot)	-	68.23	6.98	-0.33	94.25	TRUE	TRUE	TRUE	TRUE	TRUE	FALSE	TRUE	TRUE	TRUE
TPVHTSVTEE	chr1:136344448-136344477	Q9DBN9	Probable ATP-dependent RNA helicase DDX59	ENSMUST00000027655.8	ENSMUSG00000026404.13	Ddx59	+	chr1:136344448-136344477	chr1:136344320-136345134	2	1	exonic peptide	2166	protein_coding	protein_coding	619	chr1:136344331-136367751	annotated	CDS	reviewed(Swiss-Prot)	-	68.23	6.98	-0.33	94.25	TRUE	TRUE	TRUE	FALSE	FALSE	FALSE	TRUE	TRUE	TRUE
VIIATPGR	chr1:136352533-136352556	Q9DBN9	Probable ATP-dependent RNA helicase DDX59	ENSMUST00000027655.8	ENSMUSG00000026404.13	Ddx59	+	chr1:136352533-136352556	chr1:136352533-136352622	4	1	exonic peptide	2166	protein_coding	protein_coding	619	chr1:136344331-136367751	annotated	CDS	reviewed(Swiss-Prot)	-	68.23	6.98	-0.33	94.25	TRUE	TRUE	TRUE	TRUE	TRUE	FALSE	TRUE	TRUE	TRUE
VKPTGSILPPQLLNSPYLHEQK	chr1:136367584-136367649	Q9DBN9	Probable ATP-dependent RNA helicase DDX59	ENSMUST00000027655.8	ENSMUSG00000026404.13	Ddx59	+	chr1:136367584-136367649	chr1:136367491-136367896	8	1	exonic peptide	2166	protein_coding	protein_coding	619	chr1:136344331-136367751	annotated	CDS	reviewed(Swiss-Prot)	-	68.23	6.98	-0.33	94.25	TRUE	TRUE	TRUE	TRUE	TRUE	FALSE	TRUE	TRUE	TRUE
DGFPRNQ	chr4:114822161-114822181	Q9DBP5	UMP-CMP kinase	ENSMUST00000030491.9	ENSMUSG00000028719.9	Cmpk1	-	chr4:114822161-114822181	chr4:114822080-114822232	3	1	exonic peptide	3170	protein_coding	protein_coding	196	chr4:114818914-114844237	annotated	CDS	reviewed(Swiss-Prot)	-	22.17	5.5	-0.56	81.02	FALSE	TRUE	TRUE	FALSE	TRUE	FALSE	FALSE	TRUE	TRUE
DNLQGWNKTM	chr4:114822131-114822160	Q9DBP5	UMP-CMP kinase	ENSMUST00000030491.9	ENSMUSG00000028719.9	Cmpk1	-	chr4:114822131-114822160	chr4:114822080-114822232	3	1	exonic peptide	3170	protein_coding	protein_coding	196	chr4:114818914-114844237	annotated	CDS	reviewed(Swiss-Prot)	-	22.17	5.5	-0.56	81.02	FALSE	TRUE	TRUE	FALSE	TRUE	FALSE	FALSE	TRUE	TRUE
DNLQGWNKTMDGKA	chr4:114822119-114822160	Q9DBP5	UMP-CMP kinase	ENSMUST00000030491.9	ENSMUSG00000028719.9	Cmpk1	-	chr4:114822119-114822160	chr4:114822080-114822232	3	1	exonic peptide	3170	protein_coding	protein_coding	196	chr4:114818914-114844237	annotated	CDS	reviewed(Swiss-Prot)	-	22.17	5.5	-0.56	81.02	FALSE	TRUE	TRUE	FALSE	TRUE	FALSE	FALSE	TRUE	TRUE
DQTMAANAQKNKFLIDGFPRNQ	chr4:114822161-114822226	Q9DBP5	UMP-CMP kinase	ENSMUST00000030491.9	ENSMUSG00000028719.9	Cmpk1	-	chr4:114822161-114822226	chr4:114822080-114822232	3	1	exonic peptide	3170	protein_coding	protein_coding	196	chr4:114818914-114844237	annotated	CDS	reviewed(Swiss-Prot)	-	22.17	5.5	-0.56	81.02	FALSE	TRUE	TRUE	FALSE	TRUE	FALSE	FALSE	TRUE	TRUE
EMDQTMAANAQK	chr4:114822197-114822232	Q9DBP5	UMP-CMP kinase	ENSMUST00000030491.9	ENSMUSG00000028719.9	Cmpk1	-	chr4:114822197-114822232	chr4:114822080-114822232	3	1	exonic peptide	3170	protein_coding	protein_coding	196	chr4:114818914-114844237	annotated	CDS	reviewed(Swiss-Prot)	-	22.17	5.5	-0.56	81.02	FALSE	TRUE	TRUE	FALSE	TRUE	FALSE	FALSE	TRUE	TRUE
FLIDGFPR	chr4:114822167-114822190	Q9DBP5	UMP-CMP kinase	ENSMUST00000030491.9	ENSMUSG00000028719.9	Cmpk1	-	chr4:114822167-114822190	chr4:114822080-114822232	3	1	exonic peptide	3170	protein_coding	protein_coding	196	chr4:114818914-114844237	annotated	CDS	reviewed(Swiss-Prot)	-	22.17	5.5	-0.56	81.02	FALSE	TRUE	TRUE	FALSE	TRUE	FALSE	FALSE	TRUE	TRUE
GKIVPVE	chr4:114826439-114826459	Q9DBP5	UMP-CMP kinase	ENSMUST00000030491.9	ENSMUSG00000028719.9	Cmpk1	-	chr4:114826439-114826459	chr4:114826415-114826561	2	1	exonic peptide	3170	protein_coding	protein_coding	196	chr4:114818914-114844237	annotated	CDS	reviewed(Swiss-Prot)	-	22.17	5.5	-0.56	81.02	FALSE	TRUE	TRUE	FALSE	TRUE	FALSE	FALSE	TRUE	TRUE
IQTYLESTK	chr4:114820331-114820357	Q9DBP5	UMP-CMP kinase	ENSMUST00000030491.9	ENSMUSG00000028719.9	Cmpk1	-	chr4:114820331-114820357	chr4:114820262-114820358	5	1	exonic peptide	3170	protein_coding	protein_coding	196	chr4:114818914-114844237	annotated	CDS	reviewed(Swiss-Prot)	-	22.17	5.5	-0.56	81.02	FALSE	TRUE	TRUE	FALSE	TRUE	FALSE	FALSE	TRUE	TRUE
IQTYLESTKPIIDLYEEMGK	chr4:114820298-114820357	Q9DBP5	UMP-CMP kinase	ENSMUST00000030491.9	ENSMUSG00000028719.9	Cmpk1	-	chr4:114820298-114820357	chr4:114820262-114820358	5	1	exonic peptide	3170	protein_coding	protein_coding	196	chr4:114818914-114844237	annotated	CDS	reviewed(Swiss-Prot)	-	22.17	5.5	-0.56	81.02	FALSE	TRUE	TRUE	FALSE	TRUE	FALSE	FALSE	TRUE	TRUE
ITISLLKRE	chr4:114822230-114826438	Q9DBP5	UMP-CMP kinase	ENSMUST00000030491.9	ENSMUSG00000028719.9	Cmpk1	-	chr4:114826415-114826438,chr4:114822230-114822232	chr4:114826415-114826561,chr4:114822080-114822232	2,3	2	exon-spanning peptide	3170	protein_coding	protein_coding	196	chr4:114818914-114844237	annotated	CDS	reviewed(Swiss-Prot)	-	22.17	5.5	-0.56	81.02	FALSE	TRUE	TRUE	FALSE	TRUE	FALSE	FALSE	TRUE	TRUE
KNPDSQYGELIEK	chr4:114826472-114826510	Q9DBP5	UMP-CMP kinase	ENSMUST00000030491.9	ENSMUSG00000028719.9	Cmpk1	-	chr4:114826472-114826510	chr4:114826415-114826561	2	1	exonic peptide	3170	protein_coding	protein_coding	196	chr4:114818914-114844237	annotated	CDS	reviewed(Swiss-Prot)	-	22.17	5.5	-0.56	81.02	FALSE	TRUE	TRUE	FALSE	TRUE	FALSE	FALSE	TRUE	TRUE
KRIQTYLE	chr4:114820340-114820557	Q9DBP5	UMP-CMP kinase	ENSMUST00000030491.9	ENSMUSG00000028719.9	Cmpk1	-	chr4:114820553-114820557,chr4:114820340-114820358	chr4:114820553-114820629,chr4:114820262-114820358	4,5	2	exon-spanning peptide	3170	protein_coding	protein_coding	196	chr4:114818914-114844237	annotated	CDS	reviewed(Swiss-Prot)	-	22.17	5.5	-0.56	81.02	FALSE	TRUE	TRUE	FALSE	TRUE	FALSE	FALSE	TRUE	TRUE
KYGYTHLSAGE	chr4:114826529-114826561	Q9DBP5	UMP-CMP kinase	ENSMUST00000030491.9	ENSMUSG00000028719.9	Cmpk1	-	chr4:114826529-114826561	chr4:114826415-114826561	2	1	exonic peptide	3170	protein_coding	protein_coding	196	chr4:114818914-114844237	annotated	CDS	reviewed(Swiss-Prot)	-	22.17	5.5	-0.56	81.02	FALSE	TRUE	TRUE	FALSE	TRUE	FALSE	FALSE	TRUE	TRUE
KYGYTHLSAGELLRDE	chr4:114826514-114826561	Q9DBP5	UMP-CMP kinase	ENSMUST00000030491.9	ENSMUSG00000028719.9	Cmpk1	-	chr4:114826514-114826561	chr4:114826415-114826561	2	1	exonic peptide	3170	protein_coding	protein_coding	196	chr4:114818914-114844237	annotated	CDS	reviewed(Swiss-Prot)	-	22.17	5.5	-0.56	81.02	FALSE	TRUE	TRUE	FALSE	TRUE	FALSE	FALSE	TRUE	TRUE
MDQTMAANAQKNKFLID	chr4:114822179-114822229	Q9DBP5	UMP-CMP kinase	ENSMUST00000030491.9	ENSMUSG00000028719.9	Cmpk1	-	chr4:114822179-114822229	chr4:114822080-114822232	3	1	exonic peptide	3170	protein_coding	protein_coding	196	chr4:114818914-114844237	annotated	CDS	reviewed(Swiss-Prot)	-	22.17	5.5	-0.56	81.02	FALSE	TRUE	TRUE	FALSE	TRUE	FALSE	FALSE	TRUE	TRUE
MGKVKKIDASKSVDE	chr4:114820262-114820306	Q9DBP5	UMP-CMP kinase	ENSMUST00000030491.9	ENSMUSG00000028719.9	Cmpk1	-	chr4:114820262-114820306	chr4:114820262-114820358	5	1	exonic peptide	3170	protein_coding	protein_coding	196	chr4:114818914-114844237	annotated	CDS	reviewed(Swiss-Prot)	-	22.17	5.5	-0.56	81.02	FALSE	TRUE	TRUE	FALSE	TRUE	FALSE	FALSE	TRUE	TRUE
NPDSQYGELIEK	chr4:114826472-114826507	Q9DBP5	UMP-CMP kinase	ENSMUST00000030491.9	ENSMUSG00000028719.9	Cmpk1	-	chr4:114826472-114826507	chr4:114826415-114826561	2	1	exonic peptide	3170	protein_coding	protein_coding	196	chr4:114818914-114844237	annotated	CDS	reviewed(Swiss-Prot)	-	22.17	5.5	-0.56	81.02	FALSE	TRUE	TRUE	FALSE	TRUE	FALSE	FALSE	TRUE	TRUE
NQDNLQGWNK	chr4:114822137-114822166	Q9DBP5	UMP-CMP kinase	ENSMUST00000030491.9	ENSMUSG00000028719.9	Cmpk1	-	chr4:114822137-114822166	chr4:114822080-114822232	3	1	exonic peptide	3170	protein_coding	protein_coding	196	chr4:114818914-114844237	annotated	CDS	reviewed(Swiss-Prot)	-	22.17	5.5	-0.56	81.02	FALSE	TRUE	TRUE	FALSE	TRUE	FALSE	FALSE	TRUE	TRUE
PIIDLYEEMGK	chr4:114820298-114820330	Q9DBP5	UMP-CMP kinase	ENSMUST00000030491.9	ENSMUSG00000028719.9	Cmpk1	-	chr4:114820298-114820330	chr4:114820262-114820358	5	1	exonic peptide	3170	protein_coding	protein_coding	196	chr4:114818914-114844237	annotated	CDS	reviewed(Swiss-Prot)	-	22.17	5.5	-0.56	81.02	FALSE	TRUE	TRUE	FALSE	TRUE	FALSE	FALSE	TRUE	TRUE
RIQTYLESTKPIIDLYEEMGK	chr4:114820298-114820554	Q9DBP5	UMP-CMP kinase	ENSMUST00000030491.9	ENSMUSG00000028719.9	Cmpk1	-	chr4:114820553-114820554,chr4:114820298-114820358	chr4:114820553-114820629,chr4:114820262-114820358	4,5	2	exon-spanning peptide	3170	protein_coding	protein_coding	196	chr4:114818914-114844237	annotated	CDS	reviewed(Swiss-Prot)	-	22.17	5.5	-0.56	81.02	FALSE	TRUE	TRUE	FALSE	TRUE	FALSE	FALSE	TRUE	TRUE
RKNPDSQYGE	chr4:114826484-114826513	Q9DBP5	UMP-CMP kinase	ENSMUST00000030491.9	ENSMUSG00000028719.9	Cmpk1	-	chr4:114826484-114826513	chr4:114826415-114826561	2	1	exonic peptide	3170	protein_coding	protein_coding	196	chr4:114818914-114844237	annotated	CDS	reviewed(Swiss-Prot)	-	22.17	5.5	-0.56	81.02	FALSE	TRUE	TRUE	FALSE	TRUE	FALSE	FALSE	TRUE	TRUE
RKNPDSQYGELIE	chr4:114826475-114826513	Q9DBP5	UMP-CMP kinase	ENSMUST00000030491.9	ENSMUSG00000028719.9	Cmpk1	-	chr4:114826475-114826513	chr4:114826415-114826561	2	1	exonic peptide	3170	protein_coding	protein_coding	196	chr4:114818914-114844237	annotated	CDS	reviewed(Swiss-Prot)	-	22.17	5.5	-0.56	81.02	FALSE	TRUE	TRUE	FALSE	TRUE	FALSE	FALSE	TRUE	TRUE
SLEKRIQTYLE	chr4:114820340-114820566	Q9DBP5	UMP-CMP kinase	ENSMUST00000030491.9	ENSMUSG00000028719.9	Cmpk1	-	chr4:114820553-114820566,chr4:114820340-114820358	chr4:114820553-114820629,chr4:114820262-114820358	4,5	2	exon-spanning peptide	3170	protein_coding	protein_coding	196	chr4:114818914-114844237	annotated	CDS	reviewed(Swiss-Prot)	-	22.17	5.5	-0.56	81.02	FALSE	TRUE	TRUE	FALSE	TRUE	FALSE	FALSE	TRUE	TRUE
STKPIID	chr4:114820319-114820339	Q9DBP5	UMP-CMP kinase	ENSMUST00000030491.9	ENSMUSG00000028719.9	Cmpk1	-	chr4:114820319-114820339	chr4:114820262-114820358	5	1	exonic peptide	3170	protein_coding	protein_coding	196	chr4:114818914-114844237	annotated	CDS	reviewed(Swiss-Prot)	-	22.17	5.5	-0.56	81.02	FALSE	TRUE	TRUE	FALSE	TRUE	FALSE	FALSE	TRUE	TRUE
STKPIIDLYEE	chr4:114820307-114820339	Q9DBP5	UMP-CMP kinase	ENSMUST00000030491.9	ENSMUSG00000028719.9	Cmpk1	-	chr4:114820307-114820339	chr4:114820262-114820358	5	1	exonic peptide	3170	protein_coding	protein_coding	196	chr4:114818914-114844237	annotated	CDS	reviewed(Swiss-Prot)	-	22.17	5.5	-0.56	81.02	FALSE	TRUE	TRUE	FALSE	TRUE	FALSE	FALSE	TRUE	TRUE
SVDEVFGEVVK	chr4:114818932-114820273	Q9DBP5	UMP-CMP kinase	ENSMUST00000030491.9	ENSMUSG00000028719.9	Cmpk1	-	chr4:114820262-114820273,chr4:114818932-114818952	chr4:114820262-114820358,chr4:114816533-114818952	5,6	2	exon-spanning peptide	3170	protein_coding	protein_coding	196	chr4:114818914-114844237	annotated	CDS	reviewed(Swiss-Prot)	-	22.17	5.5	-0.56	81.02	FALSE	TRUE	TRUE	FALSE	TRUE	FALSE	FALSE	TRUE	TRUE
VVKIFDKEG	chr4:114818915-114818940	Q9DBP5	UMP-CMP kinase	ENSMUST00000030491.9	ENSMUSG00000028719.9	Cmpk1	-	chr4:114818915-114818940	chr4:114816533-114818952	6	1	exonic peptide	3170	protein_coding	protein_coding	196	chr4:114818914-114844237	annotated	CDS	reviewed(Swiss-Prot)	-	22.17	5.5	-0.56	81.02	FALSE	TRUE	TRUE	FALSE	TRUE	FALSE	FALSE	TRUE	TRUE
YGYTHLSAGELLR	chr4:114826520-114826558	Q9DBP5	UMP-CMP kinase	ENSMUST00000030491.9	ENSMUSG00000028719.9	Cmpk1	-	chr4:114826520-114826558	chr4:114826415-114826561	2	1	exonic peptide	3170	protein_coding	protein_coding	196	chr4:114818914-114844237	annotated	CDS	reviewed(Swiss-Prot)	-	22.17	5.5	-0.56	81.02	FALSE	TRUE	TRUE	FALSE	TRUE	FALSE	FALSE	TRUE	TRUE
AHYETEGSR	chr18:80725416-80725442	Q9DBQ6	Nuclear factor of activated T cells, cytoplasmic, calcineurin dependent 1	ENSMUST00000035800.8	ENSMUSG00000033016.17	Nfatc1	-	chr18:80725416-80725442	chr18:80725374-80725533	3	1	exonic peptide	4505	protein_coding	protein_coding	703	chr18:80692991-80751333	annotated	CDS	unreviewed(TrEMBL)	-	76.69	7.03	-0.51	69.93	TRUE	TRUE	FALSE	FALSE	FALSE	FALSE	FALSE	TRUE	FALSE
APDGHHVWEMEAK	chr18:80696745-80706516	Q9DBQ6	Nuclear factor of activated T cells, cytoplasmic, calcineurin dependent 1	ENSMUST00000035800.8	ENSMUSG00000033016.17	Nfatc1	-	chr18:80706510-80706516,chr18:80696745-80696776	chr18:80706510-80706650,chr18:80696721-80696776	6,7	2	exon-spanning peptide	4505	protein_coding	protein_coding	703	chr18:80692991-80751333	annotated	CDS	unreviewed(TrEMBL)	-	76.69	7.03	-0.51	69.93	TRUE	TRUE	TRUE	FALSE	FALSE	FALSE	FALSE	TRUE	FALSE
ASITEESWLGAR	chr18:80741228-80741263	Q9DBQ6	Nuclear factor of activated T cells, cytoplasmic, calcineurin dependent 1	ENSMUST00000035800.8	ENSMUSG00000033016.17	Nfatc1	-	chr18:80741228-80741263	chr18:80740770-80741871	2	1	exonic peptide	4505	protein_coding	protein_coding	703	chr18:80692991-80751333	annotated	CDS	unreviewed(TrEMBL)	-	76.69	7.03	-0.51	69.93	TRUE	TRUE	TRUE	FALSE	FALSE	FALSE	FALSE	TRUE	FALSE
DSYPVIGGKKMVLSGHNFLQ	chr18:80706544-80706603	Q9DBQ6	Nuclear factor of activated T cells, cytoplasmic, calcineurin dependent 1	ENSMUST00000035800.8	ENSMUSG00000033016.17	Nfatc1	-	chr18:80706544-80706603	chr18:80706510-80706650	6	1	exonic peptide	4505	protein_coding	protein_coding	703	chr18:80692991-80751333	annotated	CDS	unreviewed(TrEMBL)	-	76.69	7.03	-0.51	69.93	TRUE	TRUE	TRUE	FALSE	FALSE	FALSE	FALSE	TRUE	FALSE
IILSNTKVLE	chr18:80710208-80710237	Q9DBQ6	Nuclear factor of activated T cells, cytoplasmic, calcineurin dependent 1	ENSMUST00000035800.8	ENSMUSG00000033016.17	Nfatc1	-	chr18:80710208-80710237	chr18:80710173-80710375	4	1	exonic peptide	4505	protein_coding	protein_coding	703	chr18:80692991-80751333	annotated	CDS	unreviewed(TrEMBL)	-	76.69	7.03	-0.51	69.93	TRUE	TRUE	TRUE	FALSE	FALSE	FALSE	FALSE	TRUE	FALSE
ITSYLGLHHGSGQFFHDVE	chr18:80741573-80741629	Q9DBQ6	Nuclear factor of activated T cells, cytoplasmic, calcineurin dependent 1	ENSMUST00000035800.8	ENSMUSG00000033016.17	Nfatc1	-	chr18:80741573-80741629	chr18:80740770-80741871	2	1	exonic peptide	4505	protein_coding	protein_coding	703	chr18:80692991-80751333	annotated	CDS	unreviewed(TrEMBL)	-	76.69	7.03	-0.51	69.93	TRUE	TRUE	TRUE	FALSE	FALSE	FALSE	FALSE	TRUE	FALSE
KAPDGHHVWE	chr18:80696757-80706519	Q9DBQ6	Nuclear factor of activated T cells, cytoplasmic, calcineurin dependent 1	ENSMUST00000035800.8	ENSMUSG00000033016.17	Nfatc1	-	chr18:80706510-80706519,chr18:80696757-80696776	chr18:80706510-80706650,chr18:80696721-80696776	6,7	2	exon-spanning peptide	4505	protein_coding	protein_coding	703	chr18:80692991-80751333	annotated	CDS	unreviewed(TrEMBL)	-	76.69	7.03	-0.51	69.93	TRUE	TRUE	TRUE	FALSE	FALSE	FALSE	FALSE	TRUE	FALSE
KGETDIGR	chr18:80708594-80708617	Q9DBQ6	Nuclear factor of activated T cells, cytoplasmic, calcineurin dependent 1	ENSMUST00000035800.8	ENSMUSG00000033016.17	Nfatc1	-	chr18:80708594-80708617	chr18:80708497-80708669	5	1	exonic peptide	4505	protein_coding	protein_coding	703	chr18:80692991-80751333	annotated	CDS	unreviewed(TrEMBL)	-	76.69	7.03	-0.51	69.93	TRUE	TRUE	FALSE	FALSE	FALSE	FALSE	FALSE	TRUE	FALSE
KTALEHAPSVALK	chr18:80740946-80740984	Q9DBQ6	Nuclear factor of activated T cells, cytoplasmic, calcineurin dependent 1	ENSMUST00000035800.8	ENSMUSG00000033016.17	Nfatc1	-	chr18:80740946-80740984	chr18:80740770-80741871	2	1	exonic peptide	4505	protein_coding	protein_coding	703	chr18:80692991-80751333	annotated	CDS	unreviewed(TrEMBL)	-	76.69	7.03	-0.51	69.93	TRUE	TRUE	TRUE	FALSE	FALSE	FALSE	FALSE	TRUE	FALSE
MSPSLPALDWQLPSHSGPYELR	chr18:80725473-80740774	Q9DBQ6	Nuclear factor of activated T cells, cytoplasmic, calcineurin dependent 1	ENSMUST00000035800.8	ENSMUSG00000033016.17	Nfatc1	-	chr18:80740770-80740774,chr18:80725473-80725533	chr18:80740770-80741871,chr18:80725374-80725533	2,3	2	exon-spanning peptide	4505	protein_coding	protein_coding	703	chr18:80692991-80751333	annotated	CDS	unreviewed(TrEMBL)	-	76.69	7.03	-0.51	69.93	TRUE	TRUE	TRUE	FALSE	FALSE	FALSE	FALSE	TRUE	FALSE
MVLSGHNFLQDSK	chr18:80706535-80706573	Q9DBQ6	Nuclear factor of activated T cells, cytoplasmic, calcineurin dependent 1	ENSMUST00000035800.8	ENSMUSG00000033016.17	Nfatc1	-	chr18:80706535-80706573	chr18:80706510-80706650	6	1	exonic peptide	4505	protein_coding	protein_coding	703	chr18:80692991-80751333	annotated	CDS	unreviewed(TrEMBL)	-	76.69	7.03	-0.51	69.93	TRUE	TRUE	TRUE	FALSE	FALSE	FALSE	FALSE	TRUE	FALSE
NSDIELR	chr18:80708618-80708638	Q9DBQ6	Nuclear factor of activated T cells, cytoplasmic, calcineurin dependent 1	ENSMUST00000035800.8	ENSMUSG00000033016.17	Nfatc1	-	chr18:80708618-80708638	chr18:80708497-80708669	5	1	exonic peptide	4505	protein_coding	protein_coding	703	chr18:80692991-80751333	annotated	CDS	unreviewed(TrEMBL)	-	76.69	7.03	-0.51	69.93	TRUE	TRUE	FALSE	FALSE	FALSE	FALSE	FALSE	TRUE	FALSE
PHAFYQVHR	chr18:80710274-80710300	Q9DBQ6	Nuclear factor of activated T cells, cytoplasmic, calcineurin dependent 1	ENSMUST00000035800.8	ENSMUSG00000033016.17	Nfatc1	-	chr18:80710274-80710300	chr18:80710173-80710375	4	1	exonic peptide	4505	protein_coding	protein_coding	703	chr18:80692991-80751333	annotated	CDS	unreviewed(TrEMBL)	-	76.69	7.03	-0.51	69.93	TRUE	TRUE	FALSE	FALSE	FALSE	FALSE	FALSE	TRUE	FALSE
SAQELPLVEK	chr18:80706613-80706642	Q9DBQ6	Nuclear factor of activated T cells, cytoplasmic, calcineurin dependent 1	ENSMUST00000035800.8	ENSMUSG00000033016.17	Nfatc1	-	chr18:80706613-80706642	chr18:80706510-80706650	6	1	exonic peptide	4505	protein_coding	protein_coding	703	chr18:80692991-80751333	annotated	CDS	unreviewed(TrEMBL)	-	76.69	7.03	-0.51	69.93	TRUE	TRUE	TRUE	FALSE	FALSE	FALSE	FALSE	TRUE	FALSE
SKVIFVE	chr18:80706520-80706540	Q9DBQ6	Nuclear factor of activated T cells, cytoplasmic, calcineurin dependent 1	ENSMUST00000035800.8	ENSMUSG00000033016.17	Nfatc1	-	chr18:80706520-80706540	chr18:80706510-80706650	6	1	exonic peptide	4505	protein_coding	protein_coding	703	chr18:80692991-80751333	annotated	CDS	unreviewed(TrEMBL)	-	76.69	7.03	-0.51	69.93	TRUE	TRUE	TRUE	FALSE	FALSE	FALSE	FALSE	TRUE	FALSE
SLGACHLLGSPR	chr18:80741288-80741323	Q9DBQ6	Nuclear factor of activated T cells, cytoplasmic, calcineurin dependent 1	ENSMUST00000035800.8	ENSMUSG00000033016.17	Nfatc1	-	chr18:80741288-80741323	chr18:80740770-80741871	2	1	exonic peptide	4505	protein_coding	protein_coding	703	chr18:80692991-80751333	annotated	CDS	unreviewed(TrEMBL)	-	76.69	7.03	-0.51	69.93	TRUE	TRUE	TRUE	FALSE	FALSE	FALSE	FALSE	TRUE	FALSE
SPSTATLHLPSLEAYR	chr18:80741495-80741542	Q9DBQ6	Nuclear factor of activated T cells, cytoplasmic, calcineurin dependent 1	ENSMUST00000035800.8	ENSMUSG00000033016.17	Nfatc1	-	chr18:80741495-80741542	chr18:80740770-80741871	2	1	exonic peptide	4505	protein_coding	protein_coding	703	chr18:80692991-80751333	annotated	CDS	unreviewed(TrEMBL)	-	76.69	7.03	-0.51	69.93	TRUE	TRUE	TRUE	FALSE	FALSE	FALSE	FALSE	TRUE	FALSE
TALEHAPSVALK	chr18:80740946-80740981	Q9DBQ6	Nuclear factor of activated T cells, cytoplasmic, calcineurin dependent 1	ENSMUST00000035800.8	ENSMUSG00000033016.17	Nfatc1	-	chr18:80740946-80740981	chr18:80740770-80741871	2	1	exonic peptide	4505	protein_coding	protein_coding	703	chr18:80692991-80751333	annotated	CDS	unreviewed(TrEMBL)	-	76.69	7.03	-0.51	69.93	TRUE	TRUE	TRUE	FALSE	FALSE	FALSE	FALSE	TRUE	FALSE
TTDPEEGFPR	chr18:80741324-80741353	Q9DBQ6	Nuclear factor of activated T cells, cytoplasmic, calcineurin dependent 1	ENSMUST00000035800.8	ENSMUSG00000033016.17	Nfatc1	-	chr18:80741324-80741353	chr18:80740770-80741871	2	1	exonic peptide	4505	protein_coding	protein_coding	703	chr18:80692991-80751333	annotated	CDS	unreviewed(TrEMBL)	-	76.69	7.03	-0.51	69.93	TRUE	TRUE	TRUE	FALSE	FALSE	FALSE	FALSE	TRUE	FALSE
TVSTTSHEIILSNTK	chr18:80710217-80710261	Q9DBQ6	Nuclear factor of activated T cells, cytoplasmic, calcineurin dependent 1	ENSMUST00000035800.8	ENSMUSG00000033016.17	Nfatc1	-	chr18:80710217-80710261	chr18:80710173-80710375	4	1	exonic peptide	4505	protein_coding	protein_coding	703	chr18:80692991-80751333	annotated	CDS	unreviewed(TrEMBL)	-	76.69	7.03	-0.51	69.93	TRUE	TRUE	TRUE	FALSE	FALSE	FALSE	FALSE	TRUE	FALSE
VEDVLPSCKRSPSTATLHLPSLE	chr18:80741504-80741572	Q9DBQ6	Nuclear factor of activated T cells, cytoplasmic, calcineurin dependent 1	ENSMUST00000035800.8	ENSMUSG00000033016.17	Nfatc1	-	chr18:80741504-80741572	chr18:80740770-80741871	2	1	exonic peptide	4505	protein_coding	protein_coding	703	chr18:80692991-80751333	annotated	CDS	unreviewed(TrEMBL)	-	76.69	7.03	-0.51	69.93	TRUE	TRUE	TRUE	FALSE	FALSE	FALSE	FALSE	TRUE	FALSE
VLEIPLLPENNMR	chr18:80710178-80710216	Q9DBQ6	Nuclear factor of activated T cells, cytoplasmic, calcineurin dependent 1	ENSMUST00000035800.8	ENSMUSG00000033016.17	Nfatc1	-	chr18:80710178-80710216	chr18:80710173-80710375	4	1	exonic peptide	4505	protein_coding	protein_coding	703	chr18:80692991-80751333	annotated	CDS	unreviewed(TrEMBL)	-	76.69	7.03	-0.51	69.93	TRUE	TRUE	TRUE	FALSE	FALSE	FALSE	FALSE	TRUE	FALSE
ADGIHLVTE	chr1:163762258-163762284	Q9DBQ7	Protein-associating with the carboxyl-terminal domain of ezrin	ENSMUST00000027876.11	ENSMUSG00000026584.15	Scyl3	+	chr1:163762258-163762284	chr1:163762201-163762386	3	1	exonic peptide	4368	protein_coding	protein_coding	735	chr1:163761098-163781004	annotated	CDS	reviewed(Swiss-Prot)	-	81.33	4.76	-0.24	87.37	TRUE	TRUE	TRUE	TRUE	TRUE	FALSE	TRUE	TRUE	TRUE
APSGLGLGEEFTIQVK	chr1:163779958-163780005	Q9DBQ7	Protein-associating with the carboxyl-terminal domain of ezrin	ENSMUST00000027876.11	ENSMUSG00000026584.15	Scyl3	+	chr1:163779958-163780005	chr1:163779506-163780185	13	1	exonic peptide	4368	protein_coding	protein_coding	735	chr1:163761098-163781004	annotated	CDS	reviewed(Swiss-Prot)	-	81.33	4.76	-0.24	87.37	TRUE	TRUE	TRUE	FALSE	FALSE	FALSE	TRUE	TRUE	TRUE
DPASIPPEEMSPEFSGLPESHGHAR	chr1:163766336-163767494	Q9DBQ7	Protein-associating with the carboxyl-terminal domain of ezrin	ENSMUST00000027876.11	ENSMUSG00000026584.15	Scyl3	+	chr1:163766336-163766365,chr1:163767450-163767494	chr1:163766309-163766365,chr1:163767450-163767552	5,6	2	exon-spanning peptide	4368	protein_coding	protein_coding	735	chr1:163761098-163781004	annotated	CDS	reviewed(Swiss-Prot)	-	81.33	4.76	-0.24	87.37	TRUE	TRUE	TRUE	FALSE	FALSE	FALSE	TRUE	TRUE	TRUE
DTSNSIVAITLR	chr1:163776729-163776764	Q9DBQ7	Protein-associating with the carboxyl-terminal domain of ezrin	ENSMUST00000027876.11	ENSMUSG00000026584.15	Scyl3	+	chr1:163776729-163776764	chr1:163776711-163776882	11	1	exonic peptide	4368	protein_coding	protein_coding	735	chr1:163761098-163781004	annotated	CDS	reviewed(Swiss-Prot)	-	81.33	4.76	-0.24	87.37	TRUE	TRUE	TRUE	FALSE	FALSE	FALSE	TRUE	TRUE	TRUE
FLSCTVEADGIHLVTER	chr1:163762237-163762287	Q9DBQ7	Protein-associating with the carboxyl-terminal domain of ezrin	ENSMUST00000027876.11	ENSMUSG00000026584.15	Scyl3	+	chr1:163762237-163762287	chr1:163762201-163762386	3	1	exonic peptide	4368	protein_coding	protein_coding	735	chr1:163761098-163781004	annotated	CDS	reviewed(Swiss-Prot)	-	81.33	4.76	-0.24	87.37	TRUE	TRUE	TRUE	TRUE	TRUE	FALSE	TRUE	TRUE	TRUE
FPMNGLSDVK	chr1:163779532-163779561	Q9DBQ7	Protein-associating with the carboxyl-terminal domain of ezrin	ENSMUST00000027876.11	ENSMUSG00000026584.15	Scyl3	+	chr1:163779532-163779561	chr1:163779506-163780185	13	1	exonic peptide	4368	protein_coding	protein_coding	735	chr1:163761098-163781004	annotated	CDS	reviewed(Swiss-Prot)	-	81.33	4.76	-0.24	87.37	TRUE	TRUE	TRUE	FALSE	FALSE	FALSE	TRUE	TRUE	TRUE
FRNDFLE	chr1:163768783-163771408	Q9DBQ7	Protein-associating with the carboxyl-terminal domain of ezrin	ENSMUST00000027876.11	ENSMUSG00000026584.15	Scyl3	+	chr1:163768783-163768787,chr1:163771393-163771408	chr1:163768676-163768787,chr1:163771393-163771470	7,8	2	exon-spanning peptide	4368	protein_coding	protein_coding	735	chr1:163761098-163781004	annotated	CDS	reviewed(Swiss-Prot)	-	81.33	4.76	-0.24	87.37	TRUE	TRUE	FALSE	FALSE	FALSE	FALSE	TRUE	TRUE	TRUE
IKPSGTFLILPE	chr1:163780060-163780095	Q9DBQ7	Protein-associating with the carboxyl-terminal domain of ezrin	ENSMUST00000027876.11	ENSMUSG00000026584.15	Scyl3	+	chr1:163780060-163780095	chr1:163779506-163780185	13	1	exonic peptide	4368	protein_coding	protein_coding	735	chr1:163761098-163781004	annotated	CDS	reviewed(Swiss-Prot)	-	81.33	4.76	-0.24	87.37	TRUE	TRUE	TRUE	FALSE	FALSE	FALSE	TRUE	TRUE	TRUE
IQEECYSSLSQTGDQFSHTIK	chr1:163778259-163779531	Q9DBQ7	Protein-associating with the carboxyl-terminal domain of ezrin	ENSMUST00000027876.11	ENSMUSG00000026584.15	Scyl3	+	chr1:163778259-163778295,chr1:163779506-163779531	chr1:163778137-163778295,chr1:163779506-163780185	12,13	2	exon-spanning peptide	4368	protein_coding	protein_coding	735	chr1:163761098-163781004	annotated	CDS	reviewed(Swiss-Prot)	-	81.33	4.76	-0.24	87.37	TRUE	TRUE	TRUE	FALSE	FALSE	FALSE	TRUE	TRUE	TRUE
LFEVHEEHVR	chr1:163773810-163773839	Q9DBQ7	Protein-associating with the carboxyl-terminal domain of ezrin	ENSMUST00000027876.11	ENSMUSG00000026584.15	Scyl3	+	chr1:163773810-163773839	chr1:163773733-163773917	10	1	exonic peptide	4368	protein_coding	protein_coding	735	chr1:163761098-163781004	annotated	CDS	reviewed(Swiss-Prot)	-	81.33	4.76	-0.24	87.37	TRUE	TRUE	TRUE	FALSE	FALSE	FALSE	TRUE	TRUE	TRUE
METVCQVPQATPEFLR	chr1:163764062-163766317	Q9DBQ7	Protein-associating with the carboxyl-terminal domain of ezrin	ENSMUST00000027876.11	ENSMUSG00000026584.15	Scyl3	+	chr1:163764062-163764100,chr1:163766309-163766317	chr1:163763987-163764100,chr1:163766309-163766365	4,5	2	exon-spanning peptide	4368	protein_coding	protein_coding	735	chr1:163761098-163781004	annotated	CDS	reviewed(Swiss-Prot)	-	81.33	4.76	-0.24	87.37	TRUE	TRUE	TRUE	FALSE	FALSE	FALSE	TRUE	TRUE	TRUE
QHEEVKPPQVSQER	chr1:163779907-163779948	Q9DBQ7	Protein-associating with the carboxyl-terminal domain of ezrin	ENSMUST00000027876.11	ENSMUSG00000026584.15	Scyl3	+	chr1:163779907-163779948	chr1:163779506-163780185	13	1	exonic peptide	4368	protein_coding	protein_coding	735	chr1:163761098-163781004	annotated	CDS	reviewed(Swiss-Prot)	-	81.33	4.76	-0.24	87.37	TRUE	TRUE	TRUE	FALSE	FALSE	FALSE	TRUE	TRUE	TRUE
QHEEVKPPQVSQERPLK	chr1:163779907-163779957	Q9DBQ7	Protein-associating with the carboxyl-terminal domain of ezrin	ENSMUST00000027876.11	ENSMUSG00000026584.15	Scyl3	+	chr1:163779907-163779957	chr1:163779506-163780185	13	1	exonic peptide	4368	protein_coding	protein_coding	735	chr1:163761098-163781004	annotated	CDS	reviewed(Swiss-Prot)	-	81.33	4.76	-0.24	87.37	TRUE	TRUE	TRUE	FALSE	FALSE	FALSE	TRUE	TRUE	TRUE
RVQPLEVALE	chr1:163762285-163762314	Q9DBQ7	Protein-associating with the carboxyl-terminal domain of ezrin	ENSMUST00000027876.11	ENSMUSG00000026584.15	Scyl3	+	chr1:163762285-163762314	chr1:163762201-163762386	3	1	exonic peptide	4368	protein_coding	protein_coding	735	chr1:163761098-163781004	annotated	CDS	reviewed(Swiss-Prot)	-	81.33	4.76	-0.24	87.37	TRUE	TRUE	TRUE	TRUE	TRUE	FALSE	TRUE	TRUE	TRUE
SEDEKTEFFK	chr1:163771442-163772365	Q9DBQ7	Protein-associating with the carboxyl-terminal domain of ezrin	ENSMUST00000027876.11	ENSMUSG00000026584.15	Scyl3	+	chr1:163771442-163771470,chr1:163772365-163772365	chr1:163771393-163771470,chr1:163772365-163772504	8,9	2	exon-spanning peptide	4368	protein_coding	protein_coding	735	chr1:163761098-163781004	annotated	CDS	reviewed(Swiss-Prot)	-	81.33	4.76	-0.24	87.37	TRUE	TRUE	TRUE	FALSE	FALSE	FALSE	TRUE	TRUE	TRUE
SQHTNLTAEE	chr1:163779703-163779732	Q9DBQ7	Protein-associating with the carboxyl-terminal domain of ezrin	ENSMUST00000027876.11	ENSMUSG00000026584.15	Scyl3	+	chr1:163779703-163779732	chr1:163779506-163780185	13	1	exonic peptide	4368	protein_coding	protein_coding	735	chr1:163761098-163781004	annotated	CDS	reviewed(Swiss-Prot)	-	81.33	4.76	-0.24	87.37	TRUE	TRUE	TRUE	FALSE	FALSE	FALSE	TRUE	TRUE	TRUE
TEVMVPDKDNVSSLMQFSSK	chr1:163780102-163780161	Q9DBQ7	Protein-associating with the carboxyl-terminal domain of ezrin	ENSMUST00000027876.11	ENSMUSG00000026584.15	Scyl3	+	chr1:163780102-163780161	chr1:163779506-163780185	13	1	exonic peptide	4368	protein_coding	protein_coding	735	chr1:163761098-163781004	annotated	CDS	reviewed(Swiss-Prot)	-	81.33	4.76	-0.24	87.37	TRUE	TRUE	TRUE	FALSE	FALSE	FALSE	TRUE	TRUE	TRUE
TSDLSPEGSPMHVVCSQQSR	chr1:163776861-163778174	Q9DBQ7	Protein-associating with the carboxyl-terminal domain of ezrin	ENSMUST00000027876.11	ENSMUSG00000026584.15	Scyl3	+	chr1:163776861-163776882,chr1:163778137-163778174	chr1:163776711-163776882,chr1:163778137-163778295	11,12	2	exon-spanning peptide	4368	protein_coding	protein_coding	735	chr1:163761098-163781004	annotated	CDS	reviewed(Swiss-Prot)	-	81.33	4.76	-0.24	87.37	TRUE	TRUE	TRUE	FALSE	FALSE	FALSE	TRUE	TRUE	TRUE
VIPVLLR	chr1:163773789-163773809	Q9DBQ7	Protein-associating with the carboxyl-terminal domain of ezrin	ENSMUST00000027876.11	ENSMUSG00000026584.15	Scyl3	+	chr1:163773789-163773809	chr1:163773733-163773917	10	1	exonic peptide	4368	protein_coding	protein_coding	735	chr1:163761098-163781004	annotated	CDS	reviewed(Swiss-Prot)	-	81.33	4.76	-0.24	87.37	TRUE	TRUE	TRUE	FALSE	FALSE	FALSE	TRUE	TRUE	TRUE
VLEDPSSNVFPK	chr1:163778184-163778219	Q9DBQ7	Protein-associating with the carboxyl-terminal domain of ezrin	ENSMUST00000027876.11	ENSMUSG00000026584.15	Scyl3	+	chr1:163778184-163778219	chr1:163778137-163778295	12	1	exonic peptide	4368	protein_coding	protein_coding	735	chr1:163761098-163781004	annotated	CDS	reviewed(Swiss-Prot)	-	81.33	4.76	-0.24	87.37	TRUE	TRUE	TRUE	FALSE	FALSE	FALSE	TRUE	TRUE	TRUE
VMVPDKDNVSSLMQFSSKFAATE	chr1:163780108-163780176	Q9DBQ7	Protein-associating with the carboxyl-terminal domain of ezrin	ENSMUST00000027876.11	ENSMUSG00000026584.15	Scyl3	+	chr1:163780108-163780176	chr1:163779506-163780185	13	1	exonic peptide	4368	protein_coding	protein_coding	735	chr1:163761098-163781004	annotated	CDS	reviewed(Swiss-Prot)	-	81.33	4.76	-0.24	87.37	TRUE	TRUE	TRUE	FALSE	FALSE	FALSE	TRUE	TRUE	TRUE
WLSGNVPSSSR	chr1:163778220-163778252	Q9DBQ7	Protein-associating with the carboxyl-terminal domain of ezrin	ENSMUST00000027876.11	ENSMUSG00000026584.15	Scyl3	+	chr1:163778220-163778252	chr1:163778137-163778295	12	1	exonic peptide	4368	protein_coding	protein_coding	735	chr1:163761098-163781004	annotated	CDS	reviewed(Swiss-Prot)	-	81.33	4.76	-0.24	87.37	TRUE	TRUE	TRUE	FALSE	FALSE	FALSE	TRUE	TRUE	TRUE
AVPAIHFINNSLK	chr1:151278761-151278799	Q9DBQ9	Transcriptional protein SWT1	ENSMUST00000064771.12	ENSMUSG00000052748.15	Swt1	-	chr1:151278761-151278799	chr1:151278706-151278894	10	1	exonic peptide	3688	protein_coding	protein_coding	907	chr1:151244213-151299311	annotated	CDS	reviewed(Swiss-Prot)	-	103.17	8.34	-0.54	83.37	TRUE	TRUE	TRUE	FALSE	TRUE	FALSE	TRUE	TRUE	TRUE
DILEGIQR	chr1:151248125-151255156	Q9DBQ9	Transcriptional protein SWT1	ENSMUST00000064771.12	ENSMUSG00000052748.15	Swt1	-	chr1:151255134-151255156,chr1:151248125-151248125	chr1:151255134-151255265,chr1:151248059-151248125	17,18	2	exon-spanning peptide	3688	protein_coding	protein_coding	907	chr1:151244213-151299311	annotated	CDS	reviewed(Swiss-Prot)	-	103.17	8.34	-0.54	83.37	TRUE	TRUE	TRUE	FALSE	TRUE	FALSE	TRUE	TRUE	TRUE
DTSLVKLHNQ	chr1:151260169-151260198	Q9DBQ9	Transcriptional protein SWT1	ENSMUST00000064771.12	ENSMUSG00000052748.15	Swt1	-	chr1:151260169-151260198	chr1:151260068-151260255	16	1	exonic peptide	3688	protein_coding	protein_coding	907	chr1:151244213-151299311	annotated	CDS	reviewed(Swiss-Prot)	-	103.17	8.34	-0.54	83.37	TRUE	TRUE	TRUE	FALSE	TRUE	FALSE	TRUE	TRUE	TRUE
IFTIDSSK	chr1:151286711-151286734	Q9DBQ9	Transcriptional protein SWT1	ENSMUST00000064771.12	ENSMUSG00000052748.15	Swt1	-	chr1:151286711-151286734	chr1:151286522-151287209	6	1	exonic peptide	3688	protein_coding	protein_coding	907	chr1:151244213-151299311	annotated	CDS	reviewed(Swiss-Prot)	-	103.17	8.34	-0.54	83.37	TRUE	TRUE	TRUE	TRUE	TRUE	FALSE	TRUE	TRUE	TRUE
KGEISAGSTSSEHGVQPVSTK	chr1:151295863-151295925	Q9DBQ9	Transcriptional protein SWT1	ENSMUST00000064771.12	ENSMUSG00000052748.15	Swt1	-	chr1:151295863-151295925	chr1:151295851-151295934	4	1	exonic peptide	3688	protein_coding	protein_coding	907	chr1:151244213-151299311	annotated	CDS	reviewed(Swiss-Prot)	-	103.17	8.34	-0.54	83.37	TRUE	TRUE	TRUE	FALSE	FALSE	FALSE	TRUE	TRUE	TRUE
LHNQDVNVFLDSNLPQATR	chr1:151260124-151260180	Q9DBQ9	Transcriptional protein SWT1	ENSMUST00000064771.12	ENSMUSG00000052748.15	Swt1	-	chr1:151260124-151260180	chr1:151260068-151260255	16	1	exonic peptide	3688	protein_coding	protein_coding	907	chr1:151244213-151299311	annotated	CDS	reviewed(Swiss-Prot)	-	103.17	8.34	-0.54	83.37	TRUE	TRUE	TRUE	FALSE	TRUE	FALSE	TRUE	TRUE	TRUE
LLQVLAEVK	chr1:151260250-151264391	Q9DBQ9	Transcriptional protein SWT1	ENSMUST00000064771.12	ENSMUSG00000052748.15	Swt1	-	chr1:151264371-151264391,chr1:151260250-151260255	chr1:151264371-151264519,chr1:151260068-151260255	15,16	2	exon-spanning peptide	3688	protein_coding	protein_coding	907	chr1:151244213-151299311	annotated	CDS	reviewed(Swiss-Prot)	-	103.17	8.34	-0.54	83.37	TRUE	TRUE	TRUE	FALSE	TRUE	FALSE	TRUE	TRUE	TRUE
NHLPQNYNFSNMIK	chr1:151286822-151286863	Q9DBQ9	Transcriptional protein SWT1	ENSMUST00000064771.12	ENSMUSG00000052748.15	Swt1	-	chr1:151286822-151286863	chr1:151286522-151287209	6	1	exonic peptide	3688	protein_coding	protein_coding	907	chr1:151244213-151299311	annotated	CDS	reviewed(Swiss-Prot)	-	103.17	8.34	-0.54	83.37	TRUE	TRUE	TRUE	TRUE	TRUE	FALSE	TRUE	TRUE	TRUE
NLLVTVE	chr1:151267212-151267232	Q9DBQ9	Transcriptional protein SWT1	ENSMUST00000064771.12	ENSMUSG00000052748.15	Swt1	-	chr1:151267212-151267232	chr1:151267187-151267325	14	1	exonic peptide	3688	protein_coding	protein_coding	907	chr1:151244213-151299311	annotated	CDS	reviewed(Swiss-Prot)	-	103.17	8.34	-0.54	83.37	TRUE	TRUE	FALSE	FALSE	FALSE	FALSE	TRUE	TRUE	TRUE
QTISSPTFNEDKK	chr1:151295926-151297814	Q9DBQ9	Transcriptional protein SWT1	ENSMUST00000064771.12	ENSMUSG00000052748.15	Swt1	-	chr1:151297785-151297814,chr1:151295926-151295934	chr1:151297785-151297871,chr1:151295851-151295934	3,4	2	exon-spanning peptide	3688	protein_coding	protein_coding	907	chr1:151244213-151299311	annotated	CDS	reviewed(Swiss-Prot)	-	103.17	8.34	-0.54	83.37	TRUE	TRUE	TRUE	FALSE	FALSE	FALSE	TRUE	TRUE	TRUE
AKDIPTE	chr17:32524235-32524254	Q9DBR0	A-kinase anchor protein 8	ENSMUST00000002699.7	ENSMUSG00000024045.7	Akap8	-	chr17:32524235-32524254	chr17:32522646-32524680	14	1	exonic peptide	3731	protein_coding	protein_coding	687	chr17:32524234-32540077	annotated	CDS	reviewed(Swiss-Prot)	-	76.29	4.77	-0.94	51.92	TRUE	TRUE	TRUE	FALSE	FALSE	FALSE	FALSE	TRUE	FALSE
ASSDPHTEKLLE	chr17:32524429-32524464	Q9DBR0	A-kinase anchor protein 8	ENSMUST00000002699.7	ENSMUSG00000024045.7	Akap8	-	chr17:32524429-32524464	chr17:32522646-32524680	14	1	exonic peptide	3731	protein_coding	protein_coding	687	chr17:32524234-32540077	annotated	CDS	reviewed(Swiss-Prot)	-	76.29	4.77	-0.94	51.92	TRUE	TRUE	TRUE	FALSE	FALSE	FALSE	FALSE	TRUE	FALSE
AVEGEGEPAAAHSDVLTEVEGPVDTAEASSDPHTEK	chr17:32524438-32524545	Q9DBR0	A-kinase anchor protein 8	ENSMUST00000002699.7	ENSMUSG00000024045.7	Akap8	-	chr17:32524438-32524545	chr17:32522646-32524680	14	1	exonic peptide	3731	protein_coding	protein_coding	687	chr17:32524234-32540077	annotated	CDS	reviewed(Swiss-Prot)	-	76.29	4.77	-0.94	51.92	TRUE	TRUE	TRUE	FALSE	FALSE	FALSE	FALSE	TRUE	FALSE
DMLSKEGGRGGISSGGEGVQ	chr17:32536052-32536111	Q9DBR0	A-kinase anchor protein 8	ENSMUST00000002699.7	ENSMUSG00000024045.7	Akap8	-	chr17:32536052-32536111	chr17:32536041-32536320	4	1	exonic peptide	3731	protein_coding	protein_coding	687	chr17:32524234-32540077	annotated	CDS	reviewed(Swiss-Prot)	-	76.29	4.77	-0.94	51.92	TRUE	TRUE	TRUE	FALSE	FALSE	FALSE	FALSE	TRUE	FALSE
DPAPERGSL	chr17:32535464-32535490	Q9DBR0	A-kinase anchor protein 8	ENSMUST00000002699.7	ENSMUSG00000024045.7	Akap8	-	chr17:32535464-32535490	chr17:32535161-32535641	5	1	exonic peptide	3731	protein_coding	protein_coding	687	chr17:32524234-32540077	annotated	CDS	reviewed(Swiss-Prot)	-	76.29	4.77	-0.94	51.92	TRUE	TRUE	TRUE	FALSE	FALSE	FALSE	FALSE	TRUE	FALSE
DSLIAKINQRL	chr17:32536112-32536144	Q9DBR0	A-kinase anchor protein 8	ENSMUST00000002699.7	ENSMUSG00000024045.7	Akap8	-	chr17:32536112-32536144	chr17:32536041-32536320	4	1	exonic peptide	3731	protein_coding	protein_coding	687	chr17:32524234-32540077	annotated	CDS	reviewed(Swiss-Prot)	-	76.29	4.77	-0.94	51.92	TRUE	TRUE	TRUE	FALSE	FALSE	FALSE	FALSE	TRUE	FALSE
ESPKPKPDPFK	chr17:32529553-32529585	Q9DBR0	A-kinase anchor protein 8	ENSMUST00000002699.7	ENSMUSG00000024045.7	Akap8	-	chr17:32529553-32529585	chr17:32529552-32529645	11	1	exonic peptide	3731	protein_coding	protein_coding	687	chr17:32524234-32540077	annotated	CDS	reviewed(Swiss-Prot)	-	76.29	4.77	-0.94	51.92	TRUE	TRUE	TRUE	FALSE	FALSE	FALSE	FALSE	TRUE	FALSE
FGPDNMGR	chr17:32534711-32534734	Q9DBR0	A-kinase anchor protein 8	ENSMUST00000002699.7	ENSMUSG00000024045.7	Akap8	-	chr17:32534711-32534734	chr17:32534629-32534758	6	1	exonic peptide	3731	protein_coding	protein_coding	687	chr17:32524234-32540077	annotated	CDS	reviewed(Swiss-Prot)	-	76.29	4.77	-0.94	51.92	TRUE	TRUE	TRUE	FALSE	FALSE	FALSE	FALSE	TRUE	FALSE
FQPYESYDAR	chr17:32535602-32535631	Q9DBR0	A-kinase anchor protein 8	ENSMUST00000002699.7	ENSMUSG00000024045.7	Akap8	-	chr17:32535602-32535631	chr17:32535161-32535641	5	1	exonic peptide	3731	protein_coding	protein_coding	687	chr17:32524234-32540077	annotated	CDS	reviewed(Swiss-Prot)	-	76.29	4.77	-0.94	51.92	TRUE	TRUE	TRUE	FALSE	FALSE	FALSE	FALSE	TRUE	FALSE
GGISSGGEGVQDR	chr17:32536046-32536084	Q9DBR0	A-kinase anchor protein 8	ENSMUST00000002699.7	ENSMUSG00000024045.7	Akap8	-	chr17:32536046-32536084	chr17:32536041-32536320	4	1	exonic peptide	3731	protein_coding	protein_coding	687	chr17:32524234-32540077	annotated	CDS	reviewed(Swiss-Prot)	-	76.29	4.77	-0.94	51.92	TRUE	TRUE	TRUE	FALSE	FALSE	FALSE	FALSE	TRUE	FALSE
GGRGGISSGGEGVQDRD	chr17:32536043-32536093	Q9DBR0	A-kinase anchor protein 8	ENSMUST00000002699.7	ENSMUSG00000024045.7	Akap8	-	chr17:32536043-32536093	chr17:32536041-32536320	4	1	exonic peptide	3731	protein_coding	protein_coding	687	chr17:32524234-32540077	annotated	CDS	reviewed(Swiss-Prot)	-	76.29	4.77	-0.94	51.92	TRUE	TRUE	TRUE	FALSE	FALSE	FALSE	FALSE	TRUE	FALSE
GIGQEHFFK	chr17:32528498-32529552	Q9DBR0	A-kinase anchor protein 8	ENSMUST00000002699.7	ENSMUSG00000024045.7	Akap8	-	chr17:32529552-32529552,chr17:32528498-32528523	chr17:32529552-32529645,chr17:32528393-32528523	11,12	2	exon-spanning peptide	3731	protein_coding	protein_coding	687	chr17:32524234-32540077	annotated	CDS	reviewed(Swiss-Prot)	-	76.29	4.77	-0.94	51.92	TRUE	TRUE	TRUE	FALSE	FALSE	FALSE	FALSE	TRUE	FALSE
GSLDGFLR	chr17:32535449-32535472	Q9DBR0	A-kinase anchor protein 8	ENSMUST00000002699.7	ENSMUSG00000024045.7	Akap8	-	chr17:32535449-32535472	chr17:32535161-32535641	5	1	exonic peptide	3731	protein_coding	protein_coding	687	chr17:32524234-32540077	annotated	CDS	reviewed(Swiss-Prot)	-	76.29	4.77	-0.94	51.92	TRUE	TRUE	TRUE	FALSE	FALSE	FALSE	FALSE	TRUE	FALSE
GVQDRDSSFRFQPYE	chr17:32535617-32536060	Q9DBR0	A-kinase anchor protein 8	ENSMUST00000002699.7	ENSMUSG00000024045.7	Akap8	-	chr17:32536041-32536060,chr17:32535617-32535641	chr17:32536041-32536320,chr17:32535161-32535641	4,5	2	exon-spanning peptide	3731	protein_coding	protein_coding	687	chr17:32524234-32540077	annotated	CDS	reviewed(Swiss-Prot)	-	76.29	4.77	-0.94	51.92	TRUE	TRUE	TRUE	FALSE	FALSE	FALSE	FALSE	TRUE	FALSE
HNPYRPGYGYDYDFD	chr17:32535542-32535586	Q9DBR0	A-kinase anchor protein 8	ENSMUST00000002699.7	ENSMUSG00000024045.7	Akap8	-	chr17:32535542-32535586	chr17:32535161-32535641	5	1	exonic peptide	3731	protein_coding	protein_coding	687	chr17:32524234-32540077	annotated	CDS	reviewed(Swiss-Prot)	-	76.29	4.77	-0.94	51.92	TRUE	TRUE	TRUE	FALSE	FALSE	FALSE	FALSE	TRUE	FALSE
KQFPLYEEPDAK	chr17:32534669-32534704	Q9DBR0	A-kinase anchor protein 8	ENSMUST00000002699.7	ENSMUSG00000024045.7	Akap8	-	chr17:32534669-32534704	chr17:32534629-32534758	6	1	exonic peptide	3731	protein_coding	protein_coding	687	chr17:32524234-32540077	annotated	CDS	reviewed(Swiss-Prot)	-	76.29	4.77	-0.94	51.92	TRUE	TRUE	TRUE	FALSE	FALSE	FALSE	FALSE	TRUE	FALSE
KYLKGEDPFVNE	chr17:32524657-32525475	Q9DBR0	A-kinase anchor protein 8	ENSMUST00000002699.7	ENSMUSG00000024045.7	Akap8	-	chr17:32525464-32525475,chr17:32524657-32524680	chr17:32525464-32525559,chr17:32522646-32524680	13,14	2	exon-spanning peptide	3731	protein_coding	protein_coding	687	chr17:32524234-32540077	annotated	CDS	reviewed(Swiss-Prot)	-	76.29	4.77	-0.94	51.92	TRUE	TRUE	TRUE	FALSE	FALSE	FALSE	FALSE	TRUE	FALSE
LAAEQFK	chr17:32525539-32525559	Q9DBR0	A-kinase anchor protein 8	ENSMUST00000002699.7	ENSMUSG00000024045.7	Akap8	-	chr17:32525539-32525559	chr17:32525464-32525559	13	1	exonic peptide	3731	protein_coding	protein_coding	687	chr17:32524234-32540077	annotated	CDS	reviewed(Swiss-Prot)	-	76.29	4.77	-0.94	51.92	TRUE	TRUE	TRUE	FALSE	FALSE	FALSE	FALSE	TRUE	FALSE
LLEEQTCEAASETR	chr17:32524396-32524437	Q9DBR0	A-kinase anchor protein 8	ENSMUST00000002699.7	ENSMUSG00000024045.7	Akap8	-	chr17:32524396-32524437	chr17:32522646-32524680	14	1	exonic peptide	3731	protein_coding	protein_coding	687	chr17:32524234-32540077	annotated	CDS	reviewed(Swiss-Prot)	-	76.29	4.77	-0.94	51.92	TRUE	TRUE	TRUE	FALSE	FALSE	FALSE	FALSE	TRUE	FALSE
PCIPEHNPYRPGYGYDYDFDLGTDR	chr17:32535527-32535601	Q9DBR0	A-kinase anchor protein 8	ENSMUST00000002699.7	ENSMUSG00000024045.7	Akap8	-	chr17:32535527-32535601	chr17:32535161-32535641	5	1	exonic peptide	3731	protein_coding	protein_coding	687	chr17:32524234-32540077	annotated	CDS	reviewed(Swiss-Prot)	-	76.29	4.77	-0.94	51.92	TRUE	TRUE	TRUE	FALSE	FALSE	FALSE	FALSE	TRUE	FALSE
PKPDPFK	chr17:32529553-32529573	Q9DBR0	A-kinase anchor protein 8	ENSMUST00000002699.7	ENSMUSG00000024045.7	Akap8	-	chr17:32529553-32529573	chr17:32529552-32529645	11	1	exonic peptide	3731	protein_coding	protein_coding	687	chr17:32524234-32540077	annotated	CDS	reviewed(Swiss-Prot)	-	76.29	4.77	-0.94	51.92	TRUE	TRUE	TRUE	FALSE	FALSE	FALSE	FALSE	TRUE	FALSE
QFPLYEEPDAK	chr17:32534669-32534701	Q9DBR0	A-kinase anchor protein 8	ENSMUST00000002699.7	ENSMUSG00000024045.7	Akap8	-	chr17:32534669-32534701	chr17:32534629-32534758	6	1	exonic peptide	3731	protein_coding	protein_coding	687	chr17:32524234-32540077	annotated	CDS	reviewed(Swiss-Prot)	-	76.29	4.77	-0.94	51.92	TRUE	TRUE	TRUE	FALSE	FALSE	FALSE	FALSE	TRUE	FALSE
RLAAEQFK	chr17:32525539-32528395	Q9DBR0	A-kinase anchor protein 8	ENSMUST00000002699.7	ENSMUSG00000024045.7	Akap8	-	chr17:32528393-32528395,chr17:32525539-32525559	chr17:32528393-32528523,chr17:32525464-32525559	12,13	2	exon-spanning peptide	3731	protein_coding	protein_coding	687	chr17:32524234-32540077	annotated	CDS	reviewed(Swiss-Prot)	-	76.29	4.77	-0.94	51.92	TRUE	TRUE	TRUE	FALSE	FALSE	FALSE	FALSE	TRUE	FALSE
SFEDEEIQK	chr17:32530008-32530034	Q9DBR0	A-kinase anchor protein 8	ENSMUST00000002699.7	ENSMUSG00000024045.7	Akap8	-	chr17:32530008-32530034	chr17:32529927-32530068	10	1	exonic peptide	3731	protein_coding	protein_coding	687	chr17:32524234-32540077	annotated	CDS	reviewed(Swiss-Prot)	-	76.29	4.77	-0.94	51.92	TRUE	TRUE	TRUE	FALSE	FALSE	FALSE	FALSE	TRUE	FALSE
SGDEEFRGEDDLCDSR	chr17:32533095-32534439	Q9DBR0	A-kinase anchor protein 8	ENSMUST00000002699.7	ENSMUSG00000024045.7	Akap8	-	chr17:32534416-32534439,chr17:32533095-32533118	chr17:32534416-32534462,chr17:32533085-32533118	7,8	2	exon-spanning peptide	3731	protein_coding	protein_coding	687	chr17:32524234-32540077	annotated	CDS	reviewed(Swiss-Prot)	-	76.29	4.77	-0.94	51.92	TRUE	TRUE	TRUE	FALSE	FALSE	FALSE	FALSE	TRUE	FALSE
SNSSTFIR	chr17:32535395-32535418	Q9DBR0	A-kinase anchor protein 8	ENSMUST00000002699.7	ENSMUSG00000024045.7	Akap8	-	chr17:32535395-32535418	chr17:32535161-32535641	5	1	exonic peptide	3731	protein_coding	protein_coding	687	chr17:32524234-32540077	annotated	CDS	reviewed(Swiss-Prot)	-	76.29	4.77	-0.94	51.92	TRUE	TRUE	TRUE	FALSE	FALSE	FALSE	FALSE	TRUE	FALSE
SPKPKPDPFKGIGQE	chr17:32528510-32529582	Q9DBR0	A-kinase anchor protein 8	ENSMUST00000002699.7	ENSMUSG00000024045.7	Akap8	-	chr17:32529552-32529582,chr17:32528510-32528523	chr17:32529552-32529645,chr17:32528393-32528523	11,12	2	exon-spanning peptide	3731	protein_coding	protein_coding	687	chr17:32524234-32540077	annotated	CDS	reviewed(Swiss-Prot)	-	76.29	4.77	-0.94	51.92	TRUE	TRUE	TRUE	FALSE	FALSE	FALSE	FALSE	TRUE	FALSE
SSFRFQPYE	chr17:32535617-32536042	Q9DBR0	A-kinase anchor protein 8	ENSMUST00000002699.7	ENSMUSG00000024045.7	Akap8	-	chr17:32536041-32536042,chr17:32535617-32535641	chr17:32536041-32536320,chr17:32535161-32535641	4,5	2	exon-spanning peptide	3731	protein_coding	protein_coding	687	chr17:32524234-32540077	annotated	CDS	reviewed(Swiss-Prot)	-	76.29	4.77	-0.94	51.92	TRUE	TRUE	TRUE	FALSE	FALSE	FALSE	FALSE	TRUE	FALSE
TRSIEDKTRGE	chr17:32524369-32524401	Q9DBR0	A-kinase anchor protein 8	ENSMUST00000002699.7	ENSMUSG00000024045.7	Akap8	-	chr17:32524369-32524401	chr17:32522646-32524680	14	1	exonic peptide	3731	protein_coding	protein_coding	687	chr17:32524234-32540077	annotated	CDS	reviewed(Swiss-Prot)	-	76.29	4.77	-0.94	51.92	TRUE	TRUE	TRUE	FALSE	FALSE	FALSE	FALSE	TRUE	FALSE
TVEFLQEYIINR	chr17:32529628-32529944	Q9DBR0	A-kinase anchor protein 8	ENSMUST00000002699.7	ENSMUSG00000024045.7	Akap8	-	chr17:32529927-32529944,chr17:32529628-32529645	chr17:32529927-32530068,chr17:32529552-32529645	10,11	2	exon-spanning peptide	3731	protein_coding	protein_coding	687	chr17:32524234-32540077	annotated	CDS	reviewed(Swiss-Prot)	-	76.29	4.77	-0.94	51.92	TRUE	TRUE	TRUE	FALSE	FALSE	FALSE	FALSE	TRUE	FALSE
VITAAVKAVE	chr17:32524537-32524566	Q9DBR0	A-kinase anchor protein 8	ENSMUST00000002699.7	ENSMUSG00000024045.7	Akap8	-	chr17:32524537-32524566	chr17:32522646-32524680	14	1	exonic peptide	3731	protein_coding	protein_coding	687	chr17:32524234-32540077	annotated	CDS	reviewed(Swiss-Prot)	-	76.29	4.77	-0.94	51.92	TRUE	TRUE	TRUE	FALSE	FALSE	FALSE	FALSE	TRUE	FALSE
VITAAVKAVEGE	chr17:32524531-32524566	Q9DBR0	A-kinase anchor protein 8	ENSMUST00000002699.7	ENSMUSG00000024045.7	Akap8	-	chr17:32524531-32524566	chr17:32522646-32524680	14	1	exonic peptide	3731	protein_coding	protein_coding	687	chr17:32524234-32540077	annotated	CDS	reviewed(Swiss-Prot)	-	76.29	4.77	-0.94	51.92	TRUE	TRUE	TRUE	FALSE	FALSE	FALSE	FALSE	TRUE	FALSE
AALEEVYPDLTPEENR	chr2:146889596-146891216	Q9DBR1	5'-3' exoribonuclease 2	ENSMUST00000028921.6	ENSMUSG00000027433.6	Xrn2	+	chr2:146889596-146889638,chr2:146891212-146891216	chr2:146889555-146889638,chr2:146891212-146891309	21,22	2	exon-spanning peptide	3434	protein_coding	protein_coding	951	chr2:146855042-146919465	annotated	CDS	reviewed(Swiss-Prot)	-	108.69	7.64	-0.67	67.8	TRUE	TRUE	TRUE	FALSE	TRUE	FALSE	TRUE	TRUE	TRUE
AALEEVYPDLTPEENRR	chr2:146889596-146891219	Q9DBR1	5'-3' exoribonuclease 2	ENSMUST00000028921.6	ENSMUSG00000027433.6	Xrn2	+	chr2:146889596-146889638,chr2:146891212-146891219	chr2:146889555-146889638,chr2:146891212-146891309	21,22	2	exon-spanning peptide	3434	protein_coding	protein_coding	951	chr2:146855042-146919465	annotated	CDS	reviewed(Swiss-Prot)	-	108.69	7.64	-0.67	67.8	TRUE	TRUE	TRUE	FALSE	TRUE	FALSE	TRUE	TRUE	TRUE
AAMLPGAR	chr2:146903215-146903326	Q9DBR1	5'-3' exoribonuclease 2	ENSMUST00000028921.6	ENSMUSG00000027433.6	Xrn2	+	chr2:146903215-146903237,chr2:146903326-146903326	chr2:146903169-146903237,chr2:146903326-146903457	25,26	2	exon-spanning peptide	3434	protein_coding	protein_coding	951	chr2:146855042-146919465	annotated	CDS	reviewed(Swiss-Prot)	-	108.69	7.64	-0.67	67.8	TRUE	TRUE	TRUE	FALSE	TRUE	FALSE	TRUE	TRUE	TRUE
DCEGLPR	chr2:146870135-146870155	Q9DBR1	5'-3' exoribonuclease 2	ENSMUST00000028921.6	ENSMUSG00000027433.6	Xrn2	+	chr2:146870135-146870155	chr2:146870013-146870170	9	1	exonic peptide	3434	protein_coding	protein_coding	951	chr2:146855042-146919465	annotated	CDS	reviewed(Swiss-Prot)	-	108.69	7.64	-0.67	67.8	TRUE	TRUE	TRUE	FALSE	TRUE	FALSE	TRUE	TRUE	TRUE
DDEDSFR	chr2:146871888-146876785	Q9DBR1	5'-3' exoribonuclease 2	ENSMUST00000028921.6	ENSMUSG00000027433.6	Xrn2	+	chr2:146871888-146871896,chr2:146876774-146876785	chr2:146871789-146871896,chr2:146876774-146876818	13,14	2	exon-spanning peptide	3434	protein_coding	protein_coding	951	chr2:146855042-146919465	annotated	CDS	reviewed(Swiss-Prot)	-	108.69	7.64	-0.67	67.8	TRUE	TRUE	TRUE	FALSE	TRUE	FALSE	TRUE	TRUE	TRUE
DKPAPKNE	chr2:146866551-146866653	Q9DBR1	5'-3' exoribonuclease 2	ENSMUST00000028921.6	ENSMUSG00000027433.6	Xrn2	+	chr2:146866551-146866555,chr2:146866635-146866653	chr2:146866428-146866555,chr2:146866635-146866746	2,3	2	exon-spanning peptide	3434	protein_coding	protein_coding	951	chr2:146855042-146919465	annotated	CDS	reviewed(Swiss-Prot)	-	108.69	7.64	-0.67	67.8	TRUE	TRUE	TRUE	TRUE	TRUE	FALSE	TRUE	TRUE	TRUE
DLTPEENRRNSLGG	chr2:146889620-146891234	Q9DBR1	5'-3' exoribonuclease 2	ENSMUST00000028921.6	ENSMUSG00000027433.6	Xrn2	+	chr2:146889620-146889638,chr2:146891212-146891234	chr2:146889555-146889638,chr2:146891212-146891309	21,22	2	exon-spanning peptide	3434	protein_coding	protein_coding	951	chr2:146855042-146919465	annotated	CDS	reviewed(Swiss-Prot)	-	108.69	7.64	-0.67	67.8	TRUE	TRUE	TRUE	FALSE	TRUE	FALSE	TRUE	TRUE	TRUE
DLTQNTAVSINFK	chr2:146893664-146903181	Q9DBR1	5'-3' exoribonuclease 2	ENSMUST00000028921.6	ENSMUSG00000027433.6	Xrn2	+	chr2:146893664-146893689,chr2:146903169-146903181	chr2:146893633-146893689,chr2:146903169-146903237	24,25	2	exon-spanning peptide	3434	protein_coding	protein_coding	951	chr2:146855042-146919465	annotated	CDS	reviewed(Swiss-Prot)	-	108.69	7.64	-0.67	67.8	TRUE	TRUE	TRUE	FALSE	TRUE	FALSE	TRUE	TRUE	TRUE
DLTQNTAVSINFKDPQFAEDYVFK	chr2:146893664-146903214	Q9DBR1	5'-3' exoribonuclease 2	ENSMUST00000028921.6	ENSMUSG00000027433.6	Xrn2	+	chr2:146893664-146893689,chr2:146903169-146903214	chr2:146893633-146893689,chr2:146903169-146903237	24,25	2	exon-spanning peptide	3434	protein_coding	protein_coding	951	chr2:146855042-146919465	annotated	CDS	reviewed(Swiss-Prot)	-	108.69	7.64	-0.67	67.8	TRUE	TRUE	TRUE	FALSE	TRUE	FALSE	TRUE	TRUE	TRUE
DPGWKNLTVILS	chr2:146868501-146869238	Q9DBR1	5'-3' exoribonuclease 2	ENSMUST00000028921.6	ENSMUSG00000027433.6	Xrn2	+	chr2:146868501-146868524,chr2:146869227-146869238	chr2:146868435-146868524,chr2:146869227-146869299	6,7	2	exon-spanning peptide	3434	protein_coding	protein_coding	951	chr2:146855042-146919465	annotated	CDS	reviewed(Swiss-Prot)	-	108.69	7.64	-0.67	67.8	TRUE	TRUE	TRUE	FALSE	TRUE	FALSE	TRUE	TRUE	TRUE
DPQFAEDYVFK	chr2:146903182-146903214	Q9DBR1	5'-3' exoribonuclease 2	ENSMUST00000028921.6	ENSMUSG00000027433.6	Xrn2	+	chr2:146903182-146903214	chr2:146903169-146903237	25	1	exonic peptide	3434	protein_coding	protein_coding	951	chr2:146855042-146919465	annotated	CDS	reviewed(Swiss-Prot)	-	108.69	7.64	-0.67	67.8	TRUE	TRUE	TRUE	FALSE	TRUE	FALSE	TRUE	TRUE	TRUE
DQPAFTPSGILTPHALGSR	chr2:146878587-146878643	Q9DBR1	5'-3' exoribonuclease 2	ENSMUST00000028921.6	ENSMUSG00000027433.6	Xrn2	+	chr2:146878587-146878643	chr2:146878584-146878715	15	1	exonic peptide	3434	protein_coding	protein_coding	951	chr2:146855042-146919465	annotated	CDS	reviewed(Swiss-Prot)	-	108.69	7.64	-0.67	67.8	TRUE	TRUE	TRUE	FALSE	TRUE	FALSE	TRUE	TRUE	TRUE
DVERSID	chr2:146871460-146871480	Q9DBR1	5'-3' exoribonuclease 2	ENSMUST00000028921.6	ENSMUSG00000027433.6	Xrn2	+	chr2:146871460-146871480	chr2:146871415-146871548	11	1	exonic peptide	3434	protein_coding	protein_coding	951	chr2:146855042-146919465	annotated	CDS	reviewed(Swiss-Prot)	-	108.69	7.64	-0.67	67.8	TRUE	TRUE	TRUE	FALSE	TRUE	FALSE	TRUE	TRUE	TRUE
DVLFVGKLHPLR	chr2:146891235-146891270	Q9DBR1	5'-3' exoribonuclease 2	ENSMUST00000028921.6	ENSMUSG00000027433.6	Xrn2	+	chr2:146891235-146891270	chr2:146891212-146891309	22	1	exonic peptide	3434	protein_coding	protein_coding	951	chr2:146855042-146919465	annotated	CDS	reviewed(Swiss-Prot)	-	108.69	7.64	-0.67	67.8	TRUE	TRUE	TRUE	FALSE	TRUE	FALSE	TRUE	TRUE	TRUE
EGMEAAVEK	chr2:146867169-146867195	Q9DBR1	5'-3' exoribonuclease 2	ENSMUST00000028921.6	ENSMUSG00000027433.6	Xrn2	+	chr2:146867169-146867195	chr2:146867115-146867226	4	1	exonic peptide	3434	protein_coding	protein_coding	951	chr2:146855042-146919465	annotated	CDS	reviewed(Swiss-Prot)	-	108.69	7.64	-0.67	67.8	TRUE	TRUE	TRUE	TRUE	TRUE	FALSE	TRUE	TRUE	TRUE
ELTMASLPFPFDVER	chr2:146871427-146871471	Q9DBR1	5'-3' exoribonuclease 2	ENSMUST00000028921.6	ENSMUSG00000027433.6	Xrn2	+	chr2:146871427-146871471	chr2:146871415-146871548	11	1	exonic peptide	3434	protein_coding	protein_coding	951	chr2:146855042-146919465	annotated	CDS	reviewed(Swiss-Prot)	-	108.69	7.64	-0.67	67.8	TRUE	TRUE	TRUE	FALSE	TRUE	FALSE	TRUE	TRUE	TRUE
FDVDAADEK	chr2:146882779-146882805	Q9DBR1	5'-3' exoribonuclease 2	ENSMUST00000028921.6	ENSMUSG00000027433.6	Xrn2	+	chr2:146882779-146882805	chr2:146882736-146882871	17	1	exonic peptide	3434	protein_coding	protein_coding	951	chr2:146855042-146919465	annotated	CDS	reviewed(Swiss-Prot)	-	108.69	7.64	-0.67	67.8	TRUE	TRUE	TRUE	FALSE	TRUE	FALSE	TRUE	TRUE	TRUE
GGFLPPEEIK	chr2:146867226-146868329	Q9DBR1	5'-3' exoribonuclease 2	ENSMUST00000028921.6	ENSMUSG00000027433.6	Xrn2	+	chr2:146867226-146867226,chr2:146868301-146868329	chr2:146867115-146867226,chr2:146868301-146868359	4,5	2	exon-spanning peptide	3434	protein_coding	protein_coding	951	chr2:146855042-146919465	annotated	CDS	reviewed(Swiss-Prot)	-	108.69	7.64	-0.67	67.8	TRUE	TRUE	TRUE	TRUE	TRUE	FALSE	TRUE	TRUE	TRUE
GGFLPPEEIKER	chr2:146867226-146868335	Q9DBR1	5'-3' exoribonuclease 2	ENSMUST00000028921.6	ENSMUSG00000027433.6	Xrn2	+	chr2:146867226-146867226,chr2:146868301-146868335	chr2:146867115-146867226,chr2:146868301-146868359	4,5	2	exon-spanning peptide	3434	protein_coding	protein_coding	951	chr2:146855042-146919465	annotated	CDS	reviewed(Swiss-Prot)	-	108.69	7.64	-0.67	67.8	TRUE	TRUE	TRUE	TRUE	TRUE	FALSE	TRUE	TRUE	TRUE
GKHDELADSLPCAEGEFIFLR	chr2:146870165-146871314	Q9DBR1	5'-3' exoribonuclease 2	ENSMUST00000028921.6	ENSMUSG00000027433.6	Xrn2	+	chr2:146870165-146870170,chr2:146871258-146871314	chr2:146870013-146870170,chr2:146871258-146871332	9,10	2	exon-spanning peptide	3434	protein_coding	protein_coding	951	chr2:146855042-146919465	annotated	CDS	reviewed(Swiss-Prot)	-	108.69	7.64	-0.67	67.8	TRUE	TRUE	TRUE	FALSE	TRUE	FALSE	TRUE	TRUE	TRUE
GPPPLFQQHR	chr2:146910738-146910767	Q9DBR1	5'-3' exoribonuclease 2	ENSMUST00000028921.6	ENSMUSG00000027433.6	Xrn2	+	chr2:146910738-146910767	chr2:146910712-146910775	28	1	exonic peptide	3434	protein_coding	protein_coding	951	chr2:146855042-146919465	annotated	CDS	reviewed(Swiss-Prot)	-	108.69	7.64	-0.67	67.8	TRUE	TRUE	TRUE	FALSE	TRUE	FALSE	TRUE	TRUE	TRUE
GVPAFFR	chr2:146855045-146855065	Q9DBR1	5'-3' exoribonuclease 2	ENSMUST00000028921.6	ENSMUSG00000027433.6	Xrn2	+	chr2:146855045-146855065	chr2:146854916-146855116	1	1	exonic peptide	3434	protein_coding	protein_coding	951	chr2:146855042-146919465	annotated	CDS	reviewed(Swiss-Prot)	-	108.69	7.64	-0.67	67.8	TRUE	TRUE	TRUE	TRUE	TRUE	FALSE	TRUE	TRUE	TRUE
HDELADSLPCAEGEFIFLR	chr2:146871258-146871314	Q9DBR1	5'-3' exoribonuclease 2	ENSMUST00000028921.6	ENSMUSG00000027433.6	Xrn2	+	chr2:146871258-146871314	chr2:146871258-146871332	10	1	exonic peptide	3434	protein_coding	protein_coding	951	chr2:146855042-146919465	annotated	CDS	reviewed(Swiss-Prot)	-	108.69	7.64	-0.67	67.8	TRUE	TRUE	TRUE	FALSE	TRUE	FALSE	TRUE	TRUE	TRUE
ILAKGGFLPPEEIKE	chr2:146867214-146868332	Q9DBR1	5'-3' exoribonuclease 2	ENSMUST00000028921.6	ENSMUSG00000027433.6	Xrn2	+	chr2:146867214-146867226,chr2:146868301-146868332	chr2:146867115-146867226,chr2:146868301-146868359	4,5	2	exon-spanning peptide	3434	protein_coding	protein_coding	951	chr2:146855042-146919465	annotated	CDS	reviewed(Swiss-Prot)	-	108.69	7.64	-0.67	67.8	TRUE	TRUE	TRUE	TRUE	TRUE	FALSE	TRUE	TRUE	TRUE
IPVDASKPNPNDVEFDNLYLDMNGIIHPCTHPEDKPAPK	chr2:146866452-146866647	Q9DBR1	5'-3' exoribonuclease 2	ENSMUST00000028921.6	ENSMUSG00000027433.6	Xrn2	+	chr2:146866452-146866555,chr2:146866635-146866647	chr2:146866428-146866555,chr2:146866635-146866746	2,3	2	exon-spanning peptide	3434	protein_coding	protein_coding	951	chr2:146855042-146919465	annotated	CDS	reviewed(Swiss-Prot)	-	108.69	7.64	-0.67	67.8	TRUE	TRUE	TRUE	TRUE	TRUE	FALSE	TRUE	TRUE	TRUE
KAEDSDSEPEPEDNVR	chr2:146880161-146882736	Q9DBR1	5'-3' exoribonuclease 2	ENSMUST00000028921.6	ENSMUSG00000027433.6	Xrn2	+	chr2:146880161-146880207,chr2:146882736-146882736	chr2:146880089-146880207,chr2:146882736-146882871	16,17	2	exon-spanning peptide	3434	protein_coding	protein_coding	951	chr2:146855042-146919465	annotated	CDS	reviewed(Swiss-Prot)	-	108.69	7.64	-0.67	67.8	TRUE	TRUE	TRUE	FALSE	TRUE	FALSE	TRUE	TRUE	TRUE
KLMSDPDSSIIDFYPEDFAIDLNGK	chr2:146884166-146884836	Q9DBR1	5'-3' exoribonuclease 2	ENSMUST00000028921.6	ENSMUSG00000027433.6	Xrn2	+	chr2:146884166-146884183,chr2:146884780-146884836	chr2:146884094-146884183,chr2:146884780-146884852	19,20	2	exon-spanning peptide	3434	protein_coding	protein_coding	951	chr2:146855042-146919465	annotated	CDS	reviewed(Swiss-Prot)	-	108.69	7.64	-0.67	67.8	TRUE	TRUE	TRUE	FALSE	TRUE	FALSE	TRUE	TRUE	TRUE
KLMSDPDSSIIDFYPEDFAIDLNGKK	chr2:146884166-146884839	Q9DBR1	5'-3' exoribonuclease 2	ENSMUST00000028921.6	ENSMUSG00000027433.6	Xrn2	+	chr2:146884166-146884183,chr2:146884780-146884839	chr2:146884094-146884183,chr2:146884780-146884852	19,20	2	exon-spanning peptide	3434	protein_coding	protein_coding	951	chr2:146855042-146919465	annotated	CDS	reviewed(Swiss-Prot)	-	108.69	7.64	-0.67	67.8	TRUE	TRUE	TRUE	FALSE	TRUE	FALSE	TRUE	TRUE	TRUE
KPATVLKPGDWEK	chr2:146903327-146903365	Q9DBR1	5'-3' exoribonuclease 2	ENSMUST00000028921.6	ENSMUSG00000027433.6	Xrn2	+	chr2:146903327-146903365	chr2:146903326-146903457	26	1	exonic peptide	3434	protein_coding	protein_coding	951	chr2:146855042-146919465	annotated	CDS	reviewed(Swiss-Prot)	-	108.69	7.64	-0.67	67.8	TRUE	TRUE	TRUE	FALSE	TRUE	FALSE	TRUE	TRUE	TRUE
KYPLPPPSGR	chr2:146919424-146919453	Q9DBR1	5'-3' exoribonuclease 2	ENSMUST00000028921.6	ENSMUSG00000027433.6	Xrn2	+	chr2:146919424-146919453	chr2:146919403-146919920	30	1	exonic peptide	3434	protein_coding	protein_coding	951	chr2:146855042-146919465	annotated	CDS	reviewed(Swiss-Prot)	-	108.69	7.64	-0.67	67.8	TRUE	TRUE	TRUE	FALSE	TRUE	FALSE	TRUE	TRUE	TRUE
LIMLGLATHEPNFTIIRE	chr2:146870018-146870071	Q9DBR1	5'-3' exoribonuclease 2	ENSMUST00000028921.6	ENSMUSG00000027433.6	Xrn2	+	chr2:146870018-146870071	chr2:146870013-146870170	9	1	exonic peptide	3434	protein_coding	protein_coding	951	chr2:146855042-146919465	annotated	CDS	reviewed(Swiss-Prot)	-	108.69	7.64	-0.67	67.8	TRUE	TRUE	TRUE	FALSE	TRUE	FALSE	TRUE	TRUE	TRUE
LIMLGLATHEPNFTIIREE	chr2:146870018-146870074	Q9DBR1	5'-3' exoribonuclease 2	ENSMUST00000028921.6	ENSMUSG00000027433.6	Xrn2	+	chr2:146870018-146870074	chr2:146870013-146870170	9	1	exonic peptide	3434	protein_coding	protein_coding	951	chr2:146855042-146919465	annotated	CDS	reviewed(Swiss-Prot)	-	108.69	7.64	-0.67	67.8	TRUE	TRUE	TRUE	FALSE	TRUE	FALSE	TRUE	TRUE	TRUE
LLYMAIDGVAPR	chr2:146866720-146867123	Q9DBR1	5'-3' exoribonuclease 2	ENSMUST00000028921.6	ENSMUSG00000027433.6	Xrn2	+	chr2:146866720-146866746,chr2:146867115-146867123	chr2:146866635-146866746,chr2:146867115-146867226	3,4	2	exon-spanning peptide	3434	protein_coding	protein_coding	951	chr2:146855042-146919465	annotated	CDS	reviewed(Swiss-Prot)	-	108.69	7.64	-0.67	67.8	TRUE	TRUE	TRUE	TRUE	TRUE	FALSE	TRUE	TRUE	TRUE
LMSDPDSSIIDFYPEDFAIDLNGK	chr2:146884169-146884836	Q9DBR1	5'-3' exoribonuclease 2	ENSMUST00000028921.6	ENSMUSG00000027433.6	Xrn2	+	chr2:146884169-146884183,chr2:146884780-146884836	chr2:146884094-146884183,chr2:146884780-146884852	19,20	2	exon-spanning peptide	3434	protein_coding	protein_coding	951	chr2:146855042-146919465	annotated	CDS	reviewed(Swiss-Prot)	-	108.69	7.64	-0.67	67.8	TRUE	TRUE	TRUE	FALSE	TRUE	FALSE	TRUE	TRUE	TRUE
LMSDPDSSIIDFYPEDFAIDLNGKK	chr2:146884169-146884839	Q9DBR1	5'-3' exoribonuclease 2	ENSMUST00000028921.6	ENSMUSG00000027433.6	Xrn2	+	chr2:146884169-146884183,chr2:146884780-146884839	chr2:146884094-146884183,chr2:146884780-146884852	19,20	2	exon-spanning peptide	3434	protein_coding	protein_coding	951	chr2:146855042-146919465	annotated	CDS	reviewed(Swiss-Prot)	-	108.69	7.64	-0.67	67.8	TRUE	TRUE	TRUE	FALSE	TRUE	FALSE	TRUE	TRUE	TRUE
LNNDPGWK	chr2:146868492-146868515	Q9DBR1	5'-3' exoribonuclease 2	ENSMUST00000028921.6	ENSMUSG00000027433.6	Xrn2	+	chr2:146868492-146868515	chr2:146868435-146868524	6	1	exonic peptide	3434	protein_coding	protein_coding	951	chr2:146855042-146919465	annotated	CDS	reviewed(Swiss-Prot)	-	108.69	7.64	-0.67	67.8	TRUE	TRUE	TRUE	FALSE	TRUE	FALSE	TRUE	TRUE	TRUE
LWEAGWK	chr2:146882737-146882757	Q9DBR1	5'-3' exoribonuclease 2	ENSMUST00000028921.6	ENSMUSG00000027433.6	Xrn2	+	chr2:146882737-146882757	chr2:146882736-146882871	17	1	exonic peptide	3434	protein_coding	protein_coding	951	chr2:146855042-146919465	annotated	CDS	reviewed(Swiss-Prot)	-	108.69	7.64	-0.67	67.8	TRUE	TRUE	TRUE	FALSE	TRUE	FALSE	TRUE	TRUE	TRUE
NEDEMMVAIFEYIDR	chr2:146866648-146866692	Q9DBR1	5'-3' exoribonuclease 2	ENSMUST00000028921.6	ENSMUSG00000027433.6	Xrn2	+	chr2:146866648-146866692	chr2:146866635-146866746	3	1	exonic peptide	3434	protein_coding	protein_coding	951	chr2:146855042-146919465	annotated	CDS	reviewed(Swiss-Prot)	-	108.69	7.64	-0.67	67.8	TRUE	TRUE	TRUE	TRUE	TRUE	FALSE	TRUE	TRUE	TRUE
NKFDVDAADEK	chr2:146882773-146882805	Q9DBR1	5'-3' exoribonuclease 2	ENSMUST00000028921.6	ENSMUSG00000027433.6	Xrn2	+	chr2:146882773-146882805	chr2:146882736-146882871	17	1	exonic peptide	3434	protein_coding	protein_coding	951	chr2:146855042-146919465	annotated	CDS	reviewed(Swiss-Prot)	-	108.69	7.64	-0.67	67.8	TRUE	TRUE	TRUE	FALSE	TRUE	FALSE	TRUE	TRUE	TRUE
NLTVILSDASAPGEGEHK	chr2:146868516-146869271	Q9DBR1	5'-3' exoribonuclease 2	ENSMUST00000028921.6	ENSMUSG00000027433.6	Xrn2	+	chr2:146868516-146868524,chr2:146869227-146869271	chr2:146868435-146868524,chr2:146869227-146869299	6,7	2	exon-spanning peptide	3434	protein_coding	protein_coding	951	chr2:146855042-146919465	annotated	CDS	reviewed(Swiss-Prot)	-	108.69	7.64	-0.67	67.8	TRUE	TRUE	TRUE	FALSE	TRUE	FALSE	TRUE	TRUE	TRUE
NSLGGDVLFVGK	chr2:146891220-146891255	Q9DBR1	5'-3' exoribonuclease 2	ENSMUST00000028921.6	ENSMUSG00000027433.6	Xrn2	+	chr2:146891220-146891255	chr2:146891212-146891309	22	1	exonic peptide	3434	protein_coding	protein_coding	951	chr2:146855042-146919465	annotated	CDS	reviewed(Swiss-Prot)	-	108.69	7.64	-0.67	67.8	TRUE	TRUE	TRUE	FALSE	TRUE	FALSE	TRUE	TRUE	TRUE
NSPGCQVASNPR	chr2:146878644-146878679	Q9DBR1	5'-3' exoribonuclease 2	ENSMUST00000028921.6	ENSMUSG00000027433.6	Xrn2	+	chr2:146878644-146878679	chr2:146878584-146878715	15	1	exonic peptide	3434	protein_coding	protein_coding	951	chr2:146855042-146919465	annotated	CDS	reviewed(Swiss-Prot)	-	108.69	7.64	-0.67	67.8	TRUE	TRUE	TRUE	FALSE	TRUE	FALSE	TRUE	TRUE	TRUE
NSSPSISPNTSFASDGSPSPLGGIK	chr2:146878710-146880157	Q9DBR1	5'-3' exoribonuclease 2	ENSMUST00000028921.6	ENSMUSG00000027433.6	Xrn2	+	chr2:146878710-146878715,chr2:146880089-146880157	chr2:146878584-146878715,chr2:146880089-146880207	15,16	2	exon-spanning peptide	3434	protein_coding	protein_coding	951	chr2:146855042-146919465	annotated	CDS	reviewed(Swiss-Prot)	-	108.69	7.64	-0.67	67.8	TRUE	TRUE	TRUE	FALSE	TRUE	FALSE	TRUE	TRUE	TRUE
PQLGFNR	chr2:146903390-146903410	Q9DBR1	5'-3' exoribonuclease 2	ENSMUST00000028921.6	ENSMUSG00000027433.6	Xrn2	+	chr2:146903390-146903410	chr2:146903326-146903457	26	1	exonic peptide	3434	protein_coding	protein_coding	951	chr2:146855042-146919465	annotated	CDS	reviewed(Swiss-Prot)	-	108.69	7.64	-0.67	67.8	TRUE	TRUE	TRUE	FALSE	TRUE	FALSE	TRUE	TRUE	TRUE
PVHLDQAAFR	chr2:146903420-146903449	Q9DBR1	5'-3' exoribonuclease 2	ENSMUST00000028921.6	ENSMUSG00000027433.6	Xrn2	+	chr2:146903420-146903449	chr2:146903326-146903457	26	1	exonic peptide	3434	protein_coding	protein_coding	951	chr2:146855042-146919465	annotated	CDS	reviewed(Swiss-Prot)	-	108.69	7.64	-0.67	67.8	TRUE	TRUE	TRUE	FALSE	TRUE	FALSE	TRUE	TRUE	TRUE
QAAYEMR	chr2:146878680-146878700	Q9DBR1	5'-3' exoribonuclease 2	ENSMUST00000028921.6	ENSMUSG00000027433.6	Xrn2	+	chr2:146878680-146878700	chr2:146878584-146878715	15	1	exonic peptide	3434	protein_coding	protein_coding	951	chr2:146855042-146919465	annotated	CDS	reviewed(Swiss-Prot)	-	108.69	7.64	-0.67	67.8	TRUE	TRUE	TRUE	FALSE	TRUE	FALSE	TRUE	TRUE	TRUE
RPVHLDQAAFR	chr2:146903417-146903449	Q9DBR1	5'-3' exoribonuclease 2	ENSMUST00000028921.6	ENSMUSG00000027433.6	Xrn2	+	chr2:146903417-146903449	chr2:146903326-146903457	26	1	exonic peptide	3434	protein_coding	protein_coding	951	chr2:146855042-146919465	annotated	CDS	reviewed(Swiss-Prot)	-	108.69	7.64	-0.67	67.8	TRUE	TRUE	TRUE	FALSE	TRUE	FALSE	TRUE	TRUE	TRUE
SVGAEPLLPWNR	chr2:146916806-146916841	Q9DBR1	5'-3' exoribonuclease 2	ENSMUST00000028921.6	ENSMUSG00000027433.6	Xrn2	+	chr2:146916806-146916841	chr2:146916805-146916946	29	1	exonic peptide	3434	protein_coding	protein_coding	951	chr2:146855042-146919465	annotated	CDS	reviewed(Swiss-Prot)	-	108.69	7.64	-0.67	67.8	TRUE	TRUE	TRUE	FALSE	TRUE	FALSE	TRUE	TRUE	TRUE
TGGYLTESGYVNLQR	chr2:146871699-146871827	Q9DBR1	5'-3' exoribonuclease 2	ENSMUST00000028921.6	ENSMUSG00000027433.6	Xrn2	+	chr2:146871699-146871704,chr2:146871789-146871827	chr2:146871647-146871704,chr2:146871789-146871896	12,13	2	exon-spanning peptide	3434	protein_coding	protein_coding	951	chr2:146855042-146919465	annotated	CDS	reviewed(Swiss-Prot)	-	108.69	7.64	-0.67	67.8	TRUE	TRUE	TRUE	FALSE	TRUE	FALSE	TRUE	TRUE	TRUE
TLGHVTPR	chr2:146903450-146905168	Q9DBR1	5'-3' exoribonuclease 2	ENSMUST00000028921.6	ENSMUSG00000027433.6	Xrn2	+	chr2:146903450-146903457,chr2:146905153-146905168	chr2:146903326-146903457,chr2:146905153-146905280	26,27	2	exon-spanning peptide	3434	protein_coding	protein_coding	951	chr2:146855042-146919465	annotated	CDS	reviewed(Swiss-Prot)	-	108.69	7.64	-0.67	67.8	TRUE	TRUE	TRUE	FALSE	TRUE	FALSE	TRUE	TRUE	TRUE
VQMIMLAVGEVEDSIFK	chr2:146871828-146871878	Q9DBR1	5'-3' exoribonuclease 2	ENSMUST00000028921.6	ENSMUSG00000027433.6	Xrn2	+	chr2:146871828-146871878	chr2:146871789-146871896	13	1	exonic peptide	3434	protein_coding	protein_coding	951	chr2:146855042-146919465	annotated	CDS	reviewed(Swiss-Prot)	-	108.69	7.64	-0.67	67.8	TRUE	TRUE	TRUE	FALSE	TRUE	FALSE	TRUE	TRUE	TRUE
VQMIMLAVGEVEDSIFKK	chr2:146871828-146871881	Q9DBR1	5'-3' exoribonuclease 2	ENSMUST00000028921.6	ENSMUSG00000027433.6	Xrn2	+	chr2:146871828-146871881	chr2:146871789-146871896	13	1	exonic peptide	3434	protein_coding	protein_coding	951	chr2:146855042-146919465	annotated	CDS	reviewed(Swiss-Prot)	-	108.69	7.64	-0.67	67.8	TRUE	TRUE	TRUE	FALSE	TRUE	FALSE	TRUE	TRUE	TRUE
VREEILAK	chr2:146867202-146867225	Q9DBR1	5'-3' exoribonuclease 2	ENSMUST00000028921.6	ENSMUSG00000027433.6	Xrn2	+	chr2:146867202-146867225	chr2:146867115-146867226	4	1	exonic peptide	3434	protein_coding	protein_coding	951	chr2:146855042-146919465	annotated	CDS	reviewed(Swiss-Prot)	-	108.69	7.64	-0.67	67.8	TRUE	TRUE	TRUE	TRUE	TRUE	FALSE	TRUE	TRUE	TRUE
YPLPPPSGR	chr2:146919427-146919453	Q9DBR1	5'-3' exoribonuclease 2	ENSMUST00000028921.6	ENSMUSG00000027433.6	Xrn2	+	chr2:146919427-146919453	chr2:146919403-146919920	30	1	exonic peptide	3434	protein_coding	protein_coding	951	chr2:146855042-146919465	annotated	CDS	reviewed(Swiss-Prot)	-	108.69	7.64	-0.67	67.8	TRUE	TRUE	TRUE	FALSE	TRUE	FALSE	TRUE	TRUE	TRUE
AGTPAHESPQSSIFR	chr10:70313029-70313073	Q9DBR2	Protein FAM13C	ENSMUST00000062883.7	ENSMUSG00000043259.16	Fam13c	+	chr10:70313029-70313073	chr10:70312984-70313102	4	1	exonic peptide	3262	protein_coding	protein_coding	601	chr10:70276844-70393190	annotated	CDS	reviewed(Swiss-Prot)	-	66.98	5.31	-0.96	61.53	TRUE	TRUE	TRUE	FALSE	FALSE	FALSE	FALSE	TRUE	FALSE
ATMPVLLDHLRE	chr10:70389048-70390345	Q9DBR2	Protein FAM13C	ENSMUST00000062883.7	ENSMUSG00000043259.16	Fam13c	+	chr10:70389048-70389055,chr10:70390318-70390345	chr10:70388859-70389055,chr10:70390318-70390419	12,13	2	exon-spanning peptide	3262	protein_coding	protein_coding	601	chr10:70276844-70393190	annotated	CDS	reviewed(Swiss-Prot)	-	66.98	5.31	-0.96	61.53	TRUE	TRUE	TRUE	FALSE	FALSE	FALSE	FALSE	TRUE	FALSE
DAFGTQQDLHENSLLK	chr10:70334747-70356622	Q9DBR2	Protein FAM13C	ENSMUST00000062883.7	ENSMUSG00000043259.16	Fam13c	+	chr10:70334747-70334779,chr10:70356608-70356622	chr10:70334716-70334779,chr10:70356608-70356755	5,6	2	exon-spanning peptide	3262	protein_coding	protein_coding	601	chr10:70276844-70393190	annotated	CDS	reviewed(Swiss-Prot)	-	66.98	5.31	-0.96	61.53	TRUE	TRUE	TRUE	FALSE	FALSE	FALSE	FALSE	TRUE	FALSE
DAVVPEKREQTPPQ	chr10:70380307-70380348	Q9DBR2	Protein FAM13C	ENSMUST00000062883.7	ENSMUSG00000043259.16	Fam13c	+	chr10:70380307-70380348	chr10:70380158-70380360	10	1	exonic peptide	3262	protein_coding	protein_coding	601	chr10:70276844-70393190	annotated	CDS	reviewed(Swiss-Prot)	-	66.98	5.31	-0.96	61.53	TRUE	TRUE	TRUE	FALSE	FALSE	FALSE	FALSE	TRUE	FALSE
DKNLIKPLY	chr10:70387537-70387563	Q9DBR2	Protein FAM13C	ENSMUST00000062883.7	ENSMUSG00000043259.16	Fam13c	+	chr10:70387537-70387563	chr10:70387525-70387620	11	1	exonic peptide	3262	protein_coding	protein_coding	601	chr10:70276844-70393190	annotated	CDS	reviewed(Swiss-Prot)	-	66.98	5.31	-0.96	61.53	TRUE	TRUE	TRUE	FALSE	FALSE	FALSE	FALSE	TRUE	FALSE
DPAPASTQSAPADSADPADPMPAHK	chr10:70356701-70370533	Q9DBR2	Protein FAM13C	ENSMUST00000062883.7	ENSMUSG00000043259.16	Fam13c	+	chr10:70356701-70356755,chr10:70370514-70370533	chr10:70356608-70356755,chr10:70370514-70370724	6,7	2	exon-spanning peptide	3262	protein_coding	protein_coding	601	chr10:70276844-70393190	annotated	CDS	reviewed(Swiss-Prot)	-	66.98	5.31	-0.96	61.53	TRUE	TRUE	TRUE	FALSE	FALSE	FALSE	FALSE	TRUE	FALSE
DPVSRLPVG	chr10:70388919-70388945	Q9DBR2	Protein FAM13C	ENSMUST00000062883.7	ENSMUSG00000043259.16	Fam13c	+	chr10:70388919-70388945	chr10:70388859-70389055	12	1	exonic peptide	3262	protein_coding	protein_coding	601	chr10:70276844-70393190	annotated	CDS	reviewed(Swiss-Prot)	-	66.98	5.31	-0.96	61.53	TRUE	TRUE	TRUE	FALSE	FALSE	FALSE	FALSE	TRUE	FALSE
EFEEQFFK	chr10:70390385-70390408	Q9DBR2	Protein FAM13C	ENSMUST00000062883.7	ENSMUSG00000043259.16	Fam13c	+	chr10:70390385-70390408	chr10:70390318-70390419	13	1	exonic peptide	3262	protein_coding	protein_coding	601	chr10:70276844-70393190	annotated	CDS	reviewed(Swiss-Prot)	-	66.98	5.31	-0.96	61.53	TRUE	TRUE	TRUE	FALSE	FALSE	FALSE	FALSE	TRUE	FALSE
EPQTITQLTK	chr10:70372236-70372265	Q9DBR2	Protein FAM13C	ENSMUST00000062883.7	ENSMUSG00000043259.16	Fam13c	+	chr10:70372236-70372265	chr10:70372196-70372334	8	1	exonic peptide	3262	protein_coding	protein_coding	601	chr10:70276844-70393190	annotated	CDS	reviewed(Swiss-Prot)	-	66.98	5.31	-0.96	61.53	TRUE	TRUE	TRUE	FALSE	FALSE	FALSE	FALSE	TRUE	FALSE
FNLDPESAPSPPSSQQFMMPR	chr10:70370669-70372202	Q9DBR2	Protein FAM13C	ENSMUST00000062883.7	ENSMUSG00000043259.16	Fam13c	+	chr10:70370669-70370724,chr10:70372196-70372202	chr10:70370514-70370724,chr10:70372196-70372334	7,8	2	exon-spanning peptide	3262	protein_coding	protein_coding	601	chr10:70276844-70393190	annotated	CDS	reviewed(Swiss-Prot)	-	66.98	5.31	-0.96	61.53	TRUE	TRUE	TRUE	FALSE	FALSE	FALSE	FALSE	TRUE	FALSE
GKQPALSMSNLHE	chr10:70389009-70389047	Q9DBR2	Protein FAM13C	ENSMUST00000062883.7	ENSMUSG00000043259.16	Fam13c	+	chr10:70389009-70389047	chr10:70388859-70389055	12	1	exonic peptide	3262	protein_coding	protein_coding	601	chr10:70276844-70393190	annotated	CDS	reviewed(Swiss-Prot)	-	66.98	5.31	-0.96	61.53	TRUE	TRUE	TRUE	FALSE	FALSE	FALSE	FALSE	TRUE	FALSE
LLEVLISK	chr10:70393146-70393169	Q9DBR2	Protein FAM13C	ENSMUST00000062883.7	ENSMUSG00000043259.16	Fam13c	+	chr10:70393146-70393169	chr10:70393070-70394561	14	1	exonic peptide	3262	protein_coding	protein_coding	601	chr10:70276844-70393190	annotated	CDS	reviewed(Swiss-Prot)	-	66.98	5.31	-0.96	61.53	TRUE	TRUE	FALSE	FALSE	FALSE	FALSE	FALSE	TRUE	FALSE
LLYHITDGDNPLLSPR	chr10:70370594-70370641	Q9DBR2	Protein FAM13C	ENSMUST00000062883.7	ENSMUSG00000043259.16	Fam13c	+	chr10:70370594-70370641	chr10:70370514-70370724	7	1	exonic peptide	3262	protein_coding	protein_coding	601	chr10:70276844-70393190	annotated	CDS	reviewed(Swiss-Prot)	-	66.98	5.31	-0.96	61.53	TRUE	TRUE	TRUE	FALSE	FALSE	FALSE	FALSE	TRUE	FALSE
LPVGDHLIYSETEPVR	chr10:70388934-70388981	Q9DBR2	Protein FAM13C	ENSMUST00000062883.7	ENSMUSG00000043259.16	Fam13c	+	chr10:70388934-70388981	chr10:70388859-70389055	12	1	exonic peptide	3262	protein_coding	protein_coding	601	chr10:70276844-70393190	annotated	CDS	reviewed(Swiss-Prot)	-	66.98	5.31	-0.96	61.53	TRUE	TRUE	TRUE	FALSE	FALSE	FALSE	FALSE	TRUE	FALSE
NHGESQETEHVVPSQSECQGR	chr10:70287041-70313028	Q9DBR2	Protein FAM13C	ENSMUST00000062883.7	ENSMUSG00000043259.16	Fam13c	+	chr10:70287041-70287058,chr10:70312984-70313028	chr10:70286857-70287058,chr10:70312984-70313102	3,4	2	exon-spanning peptide	3262	protein_coding	protein_coding	601	chr10:70276844-70393190	annotated	CDS	reviewed(Swiss-Prot)	-	66.98	5.31	-0.96	61.53	TRUE	TRUE	TRUE	FALSE	FALSE	FALSE	FALSE	TRUE	FALSE
NLIKPLYDR	chr10:70387543-70387569	Q9DBR2	Protein FAM13C	ENSMUST00000062883.7	ENSMUSG00000043259.16	Fam13c	+	chr10:70387543-70387569	chr10:70387525-70387620	11	1	exonic peptide	3262	protein_coding	protein_coding	601	chr10:70276844-70393190	annotated	CDS	reviewed(Swiss-Prot)	-	66.98	5.31	-0.96	61.53	TRUE	TRUE	TRUE	FALSE	FALSE	FALSE	FALSE	TRUE	FALSE
NSLLKLQALE	chr10:70356608-70356637	Q9DBR2	Protein FAM13C	ENSMUST00000062883.7	ENSMUSG00000043259.16	Fam13c	+	chr10:70356608-70356637	chr10:70356608-70356755	6	1	exonic peptide	3262	protein_coding	protein_coding	601	chr10:70276844-70393190	annotated	CDS	reviewed(Swiss-Prot)	-	66.98	5.31	-0.96	61.53	TRUE	TRUE	TRUE	FALSE	FALSE	FALSE	FALSE	TRUE	FALSE
PVRTLLPDEKKE	chr10:70388973-70389008	Q9DBR2	Protein FAM13C	ENSMUST00000062883.7	ENSMUSG00000043259.16	Fam13c	+	chr10:70388973-70389008	chr10:70388859-70389055	12	1	exonic peptide	3262	protein_coding	protein_coding	601	chr10:70276844-70393190	annotated	CDS	reviewed(Swiss-Prot)	-	66.98	5.31	-0.96	61.53	TRUE	TRUE	TRUE	FALSE	FALSE	FALSE	FALSE	TRUE	FALSE
QPALSMSNLHEATMPVLLDHLR	chr10:70389015-70390342	Q9DBR2	Protein FAM13C	ENSMUST00000062883.7	ENSMUSG00000043259.16	Fam13c	+	chr10:70389015-70389055,chr10:70390318-70390342	chr10:70388859-70389055,chr10:70390318-70390419	12,13	2	exon-spanning peptide	3262	protein_coding	protein_coding	601	chr10:70276844-70393190	annotated	CDS	reviewed(Swiss-Prot)	-	66.98	5.31	-0.96	61.53	TRUE	TRUE	TRUE	FALSE	FALSE	FALSE	FALSE	TRUE	FALSE
SEAVGPEPGSSGEETSDAVVPEKR	chr10:70380259-70380330	Q9DBR2	Protein FAM13C	ENSMUST00000062883.7	ENSMUSG00000043259.16	Fam13c	+	chr10:70380259-70380330	chr10:70380158-70380360	10	1	exonic peptide	3262	protein_coding	protein_coding	601	chr10:70276844-70393190	annotated	CDS	reviewed(Swiss-Prot)	-	66.98	5.31	-0.96	61.53	TRUE	TRUE	TRUE	FALSE	FALSE	FALSE	FALSE	TRUE	FALSE
TEHVVPSQSE	chr10:70312987-70313016	Q9DBR2	Protein FAM13C	ENSMUST00000062883.7	ENSMUSG00000043259.16	Fam13c	+	chr10:70312987-70313016	chr10:70312984-70313102	4	1	exonic peptide	3262	protein_coding	protein_coding	601	chr10:70276844-70393190	annotated	CDS	reviewed(Swiss-Prot)	-	66.98	5.31	-0.96	61.53	TRUE	TRUE	TRUE	FALSE	FALSE	FALSE	FALSE	TRUE	FALSE
TLLPDEK	chr10:70388982-70389002	Q9DBR2	Protein FAM13C	ENSMUST00000062883.7	ENSMUSG00000043259.16	Fam13c	+	chr10:70388982-70389002	chr10:70388859-70389055	12	1	exonic peptide	3262	protein_coding	protein_coding	601	chr10:70276844-70393190	annotated	CDS	reviewed(Swiss-Prot)	-	66.98	5.31	-0.96	61.53	TRUE	TRUE	TRUE	FALSE	FALSE	FALSE	FALSE	TRUE	FALSE
VLISKQDVAKTI	chr10:70393155-70393189	Q9DBR2	Protein FAM13C	ENSMUST00000062883.7	ENSMUSG00000043259.16	Fam13c	+	chr10:70393155-70393189	chr10:70393070-70394561	14	1	exonic peptide	3262	protein_coding	protein_coding	601	chr10:70276844-70393190	annotated	CDS	reviewed(Swiss-Prot)	-	66.98	5.31	-0.96	61.53	TRUE	TRUE	TRUE	FALSE	FALSE	FALSE	FALSE	TRUE	FALSE
WMNDLAK	chr10:70378516-70378536	Q9DBR2	Protein FAM13C	ENSMUST00000062883.7	ENSMUSG00000043259.16	Fam13c	+	chr10:70378516-70378536	chr10:70378474-70378555	9	1	exonic peptide	3262	protein_coding	protein_coding	601	chr10:70276844-70393190	annotated	CDS	reviewed(Swiss-Prot)	-	66.98	5.31	-0.96	61.53	TRUE	TRUE	TRUE	FALSE	FALSE	FALSE	FALSE	TRUE	FALSE
ANLIVLGAVPR	chr9:99418358-99419772	Q9DBR3-2	Isoform 2 of Armadillo repeat-containing protein 8	ENSMUST00000185524.7	ENSMUSG00000032468.12	Armc8	-	chr9:99419741-99419772,chr9:99418358-99418358	chr9:99419741-99419812,chr9:99418216-99418358	3,4	2	exon-spanning peptide	2820	protein_coding	protein_coding	399	chr9:99402477-99450699	annotated	CDS	reviewed(Swiss-Prot)	-	44.46	7.23	0.08	107.77	TRUE	TRUE	TRUE	FALSE	FALSE	FALSE	FALSE	TRUE	FALSE
DHLIAMLA	chr9:99405243-99405266	Q9DBR3-2	Isoform 2 of Armadillo repeat-containing protein 8	ENSMUST00000185524.7	ENSMUSG00000032468.12	Armc8	-	chr9:99405243-99405266	chr9:99405192-99405392	11	1	exonic peptide	2820	protein_coding	protein_coding	399	chr9:99402477-99450699	annotated	CDS	reviewed(Swiss-Prot)	-	44.46	7.23	0.08	107.77	TRUE	TRUE	TRUE	FALSE	FALSE	FALSE	FALSE	TRUE	FALSE
DKPIEMQLTSAK	chr9:99408946-99408981	Q9DBR3-2	Isoform 2 of Armadillo repeat-containing protein 8	ENSMUST00000185524.7	ENSMUSG00000032468.12	Armc8	-	chr9:99408946-99408981	chr9:99408944-99409034	9	1	exonic peptide	2820	protein_coding	protein_coding	399	chr9:99402477-99450699	annotated	CDS	reviewed(Swiss-Prot)	-	44.46	7.23	0.08	107.77	TRUE	TRUE	TRUE	FALSE	FALSE	FALSE	FALSE	TRUE	FALSE
HLIAMLAD	chr9:99405240-99405263	Q9DBR3-2	Isoform 2 of Armadillo repeat-containing protein 8	ENSMUST00000185524.7	ENSMUSG00000032468.12	Armc8	-	chr9:99405240-99405263	chr9:99405192-99405392	11	1	exonic peptide	2820	protein_coding	protein_coding	399	chr9:99402477-99450699	annotated	CDS	reviewed(Swiss-Prot)	-	44.46	7.23	0.08	107.77	TRUE	TRUE	TRUE	FALSE	FALSE	FALSE	FALSE	TRUE	FALSE
LFDPDPQK	chr9:99433613-99433636	Q9DBR3-2	Isoform 2 of Armadillo repeat-containing protein 8	ENSMUST00000185524.7	ENSMUSG00000032468.12	Armc8	-	chr9:99433613-99433636	chr9:99433596-99433672	2	1	exonic peptide	2820	protein_coding	protein_coding	399	chr9:99402477-99450699	annotated	CDS	reviewed(Swiss-Prot)	-	44.46	7.23	0.08	107.77	TRUE	TRUE	TRUE	FALSE	FALSE	FALSE	FALSE	TRUE	FALSE
LLYLLQQETSSTELK	chr9:99418313-99418357	Q9DBR3-2	Isoform 2 of Armadillo repeat-containing protein 8	ENSMUST00000185524.7	ENSMUSG00000032468.12	Armc8	-	chr9:99418313-99418357	chr9:99418216-99418358	4	1	exonic peptide	2820	protein_coding	protein_coding	399	chr9:99402477-99450699	annotated	CDS	reviewed(Swiss-Prot)	-	44.46	7.23	0.08	107.77	TRUE	TRUE	TRUE	FALSE	FALSE	FALSE	FALSE	TRUE	FALSE
LYASLGANDEDIR	chr9:99402546-99402584	Q9DBR3-2	Isoform 2 of Armadillo repeat-containing protein 8	ENSMUST00000185524.7	ENSMUSG00000032468.12	Armc8	-	chr9:99402546-99402584	chr9:99400857-99402635	12	1	exonic peptide	2820	protein_coding	protein_coding	399	chr9:99402477-99450699	annotated	CDS	reviewed(Swiss-Prot)	-	44.46	7.23	0.08	107.77	TRUE	TRUE	TRUE	FALSE	FALSE	FALSE	FALSE	TRUE	FALSE
LYASLGANDEDIRK	chr9:99402543-99402584	Q9DBR3-2	Isoform 2 of Armadillo repeat-containing protein 8	ENSMUST00000185524.7	ENSMUSG00000032468.12	Armc8	-	chr9:99402543-99402584	chr9:99400857-99402635	12	1	exonic peptide	2820	protein_coding	protein_coding	399	chr9:99402477-99450699	annotated	CDS	reviewed(Swiss-Prot)	-	44.46	7.23	0.08	107.77	TRUE	TRUE	TRUE	FALSE	FALSE	FALSE	FALSE	TRUE	FALSE
MSVLSEVTASSR	chr9:99433652-99450669	Q9DBR3-2	Isoform 2 of Armadillo repeat-containing protein 8	ENSMUST00000185524.7	ENSMUSG00000032468.12	Armc8	-	chr9:99450655-99450669,chr9:99433652-99433672	chr9:99450655-99450702,chr9:99433596-99433672	1,2	2	exon-spanning peptide	2820	protein_coding	protein_coding	399	chr9:99402477-99450699	annotated	CDS	reviewed(Swiss-Prot)	-	44.46	7.23	0.08	107.77	TRUE	TRUE	TRUE	FALSE	FALSE	FALSE	FALSE	TRUE	FALSE
PIEMQLTSAK	chr9:99408946-99408975	Q9DBR3-2	Isoform 2 of Armadillo repeat-containing protein 8	ENSMUST00000185524.7	ENSMUSG00000032468.12	Armc8	-	chr9:99408946-99408975	chr9:99408944-99409034	9	1	exonic peptide	2820	protein_coding	protein_coding	399	chr9:99402477-99450699	annotated	CDS	reviewed(Swiss-Prot)	-	44.46	7.23	0.08	107.77	TRUE	TRUE	TRUE	FALSE	FALSE	FALSE	FALSE	TRUE	FALSE
TPIRMSVLSE	chr9:99433670-99450681	Q9DBR3-2	Isoform 2 of Armadillo repeat-containing protein 8	ENSMUST00000185524.7	ENSMUSG00000032468.12	Armc8	-	chr9:99450655-99450681,chr9:99433670-99433672	chr9:99450655-99450702,chr9:99433596-99433672	1,2	2	exon-spanning peptide	2820	protein_coding	protein_coding	399	chr9:99402477-99450699	annotated	CDS	reviewed(Swiss-Prot)	-	44.46	7.23	0.08	107.77	TRUE	TRUE	TRUE	FALSE	FALSE	FALSE	FALSE	TRUE	FALSE
VEGAETLAYLIEPDVELQR	chr9:99405282-99405338	Q9DBR3-2	Isoform 2 of Armadillo repeat-containing protein 8	ENSMUST00000185524.7	ENSMUSG00000032468.12	Armc8	-	chr9:99405282-99405338	chr9:99405192-99405392	11	1	exonic peptide	2820	protein_coding	protein_coding	399	chr9:99402477-99450699	annotated	CDS	reviewed(Swiss-Prot)	-	44.46	7.23	0.08	107.77	TRUE	TRUE	TRUE	FALSE	FALSE	FALSE	FALSE	TRUE	FALSE
VLQGVIDMK	chr9:99419803-99433612	Q9DBR3-2	Isoform 2 of Armadillo repeat-containing protein 8	ENSMUST00000185524.7	ENSMUSG00000032468.12	Armc8	-	chr9:99433596-99433612,chr9:99419803-99419812	chr9:99433596-99433672,chr9:99419741-99419812	2,3	2	exon-spanning peptide	2820	protein_coding	protein_coding	399	chr9:99402477-99450699	annotated	CDS	reviewed(Swiss-Prot)	-	44.46	7.23	0.08	107.77	TRUE	TRUE	TRUE	FALSE	FALSE	FALSE	FALSE	TRUE	FALSE
YPSSVSAITDIK	chr9:99405195-99405230	Q9DBR3-2	Isoform 2 of Armadillo repeat-containing protein 8	ENSMUST00000185524.7	ENSMUSG00000032468.12	Armc8	-	chr9:99405195-99405230	chr9:99405192-99405392	11	1	exonic peptide	2820	protein_coding	protein_coding	399	chr9:99402477-99450699	annotated	CDS	reviewed(Swiss-Prot)	-	44.46	7.23	0.08	107.77	TRUE	TRUE	TRUE	FALSE	FALSE	FALSE	FALSE	TRUE	FALSE
ANLIVLGAVPR	chr9:99418358-99419772	Q9DBR3-3	Isoform 3 of Armadillo repeat-containing protein 8	ENSMUST00000185524.7	ENSMUSG00000032468.12	Armc8	-	chr9:99419741-99419772,chr9:99418358-99418358	chr9:99419741-99419812,chr9:99418216-99418358	3,4	2	exon-spanning peptide	2820	protein_coding	protein_coding	357	chr9:99402477-99419808	annotated	CDS	reviewed(Swiss-Prot)	-	39.74	7.63	0.08	108.18	FALSE	TRUE	TRUE	FALSE	FALSE	FALSE	FALSE	TRUE	FALSE
DHLIAMLA	chr9:99405243-99405266	Q9DBR3-3	Isoform 3 of Armadillo repeat-containing protein 8	ENSMUST00000185524.7	ENSMUSG00000032468.12	Armc8	-	chr9:99405243-99405266	chr9:99405192-99405392	11	1	exonic peptide	2820	protein_coding	protein_coding	357	chr9:99402477-99419808	annotated	CDS	reviewed(Swiss-Prot)	-	39.74	7.63	0.08	108.18	FALSE	TRUE	TRUE	FALSE	FALSE	FALSE	FALSE	TRUE	FALSE
DKPIEMQLTSAK	chr9:99408946-99408981	Q9DBR3-3	Isoform 3 of Armadillo repeat-containing protein 8	ENSMUST00000185524.7	ENSMUSG00000032468.12	Armc8	-	chr9:99408946-99408981	chr9:99408944-99409034	9	1	exonic peptide	2820	protein_coding	protein_coding	357	chr9:99402477-99419808	annotated	CDS	reviewed(Swiss-Prot)	-	39.74	7.63	0.08	108.18	FALSE	TRUE	TRUE	FALSE	FALSE	FALSE	FALSE	TRUE	FALSE
HLIAMLAD	chr9:99405240-99405263	Q9DBR3-3	Isoform 3 of Armadillo repeat-containing protein 8	ENSMUST00000185524.7	ENSMUSG00000032468.12	Armc8	-	chr9:99405240-99405263	chr9:99405192-99405392	11	1	exonic peptide	2820	protein_coding	protein_coding	357	chr9:99402477-99419808	annotated	CDS	reviewed(Swiss-Prot)	-	39.74	7.63	0.08	108.18	FALSE	TRUE	TRUE	FALSE	FALSE	FALSE	FALSE	TRUE	FALSE
LLYLLQQETSSTELK	chr9:99418313-99418357	Q9DBR3-3	Isoform 3 of Armadillo repeat-containing protein 8	ENSMUST00000185524.7	ENSMUSG00000032468.12	Armc8	-	chr9:99418313-99418357	chr9:99418216-99418358	4	1	exonic peptide	2820	protein_coding	protein_coding	357	chr9:99402477-99419808	annotated	CDS	reviewed(Swiss-Prot)	-	39.74	7.63	0.08	108.18	FALSE	TRUE	TRUE	FALSE	FALSE	FALSE	FALSE	TRUE	FALSE
LYASLGANDEDIR	chr9:99402546-99402584	Q9DBR3-3	Isoform 3 of Armadillo repeat-containing protein 8	ENSMUST00000185524.7	ENSMUSG00000032468.12	Armc8	-	chr9:99402546-99402584	chr9:99400857-99402635	12	1	exonic peptide	2820	protein_coding	protein_coding	357	chr9:99402477-99419808	annotated	CDS	reviewed(Swiss-Prot)	-	39.74	7.63	0.08	108.18	FALSE	TRUE	TRUE	FALSE	FALSE	FALSE	FALSE	TRUE	FALSE
LYASLGANDEDIRK	chr9:99402543-99402584	Q9DBR3-3	Isoform 3 of Armadillo repeat-containing protein 8	ENSMUST00000185524.7	ENSMUSG00000032468.12	Armc8	-	chr9:99402543-99402584	chr9:99400857-99402635	12	1	exonic peptide	2820	protein_coding	protein_coding	357	chr9:99402477-99419808	annotated	CDS	reviewed(Swiss-Prot)	-	39.74	7.63	0.08	108.18	FALSE	TRUE	TRUE	FALSE	FALSE	FALSE	FALSE	TRUE	FALSE
PIEMQLTSAK	chr9:99408946-99408975	Q9DBR3-3	Isoform 3 of Armadillo repeat-containing protein 8	ENSMUST00000185524.7	ENSMUSG00000032468.12	Armc8	-	chr9:99408946-99408975	chr9:99408944-99409034	9	1	exonic peptide	2820	protein_coding	protein_coding	357	chr9:99402477-99419808	annotated	CDS	reviewed(Swiss-Prot)	-	39.74	7.63	0.08	108.18	FALSE	TRUE	TRUE	FALSE	FALSE	FALSE	FALSE	TRUE	FALSE
VEGAETLAYLIEPDVELQR	chr9:99405282-99405338	Q9DBR3-3	Isoform 3 of Armadillo repeat-containing protein 8	ENSMUST00000185524.7	ENSMUSG00000032468.12	Armc8	-	chr9:99405282-99405338	chr9:99405192-99405392	11	1	exonic peptide	2820	protein_coding	protein_coding	357	chr9:99402477-99419808	annotated	CDS	reviewed(Swiss-Prot)	-	39.74	7.63	0.08	108.18	FALSE	TRUE	TRUE	FALSE	FALSE	FALSE	FALSE	TRUE	FALSE
YPSSVSAITDIK	chr9:99405195-99405230	Q9DBR3-3	Isoform 3 of Armadillo repeat-containing protein 8	ENSMUST00000185524.7	ENSMUSG00000032468.12	Armc8	-	chr9:99405195-99405230	chr9:99405192-99405392	11	1	exonic peptide	2820	protein_coding	protein_coding	357	chr9:99402477-99419808	annotated	CDS	reviewed(Swiss-Prot)	-	39.74	7.63	0.08	108.18	FALSE	TRUE	TRUE	FALSE	FALSE	FALSE	FALSE	TRUE	FALSE
ANLIVLGAVPR	chr9:99418358-99419772	Q9DBR3-3	Isoform 3 of Armadillo repeat-containing protein 8	ENSMUST00000186049.2	ENSMUSG00000032468.12	Armc8	-	chr9:99419741-99419772,chr9:99418358-99418358	chr9:99419741-99419812,chr9:99418216-99418358	2,3	2	exon-spanning peptide	2761	protein_coding	protein_coding	357	chr9:99402477-99419808	annotated	CDS	reviewed(Swiss-Prot)	-	39.74	7.63	0.08	108.18	TRUE	TRUE	TRUE	FALSE	FALSE	FALSE	FALSE	TRUE	FALSE
DHLIAMLA	chr9:99405243-99405266	Q9DBR3-3	Isoform 3 of Armadillo repeat-containing protein 8	ENSMUST00000186049.2	ENSMUSG00000032468.12	Armc8	-	chr9:99405243-99405266	chr9:99405192-99405392	10	1	exonic peptide	2761	protein_coding	protein_coding	357	chr9:99402477-99419808	annotated	CDS	reviewed(Swiss-Prot)	-	39.74	7.63	0.08	108.18	TRUE	TRUE	TRUE	FALSE	FALSE	FALSE	FALSE	TRUE	FALSE
DKPIEMQLTSAK	chr9:99408946-99408981	Q9DBR3-3	Isoform 3 of Armadillo repeat-containing protein 8	ENSMUST00000186049.2	ENSMUSG00000032468.12	Armc8	-	chr9:99408946-99408981	chr9:99408944-99409034	8	1	exonic peptide	2761	protein_coding	protein_coding	357	chr9:99402477-99419808	annotated	CDS	reviewed(Swiss-Prot)	-	39.74	7.63	0.08	108.18	TRUE	TRUE	TRUE	FALSE	FALSE	FALSE	FALSE	TRUE	FALSE
HLIAMLAD	chr9:99405240-99405263	Q9DBR3-3	Isoform 3 of Armadillo repeat-containing protein 8	ENSMUST00000186049.2	ENSMUSG00000032468.12	Armc8	-	chr9:99405240-99405263	chr9:99405192-99405392	10	1	exonic peptide	2761	protein_coding	protein_coding	357	chr9:99402477-99419808	annotated	CDS	reviewed(Swiss-Prot)	-	39.74	7.63	0.08	108.18	TRUE	TRUE	TRUE	FALSE	FALSE	FALSE	FALSE	TRUE	FALSE
LLYLLQQETSSTELK	chr9:99418313-99418357	Q9DBR3-3	Isoform 3 of Armadillo repeat-containing protein 8	ENSMUST00000186049.2	ENSMUSG00000032468.12	Armc8	-	chr9:99418313-99418357	chr9:99418216-99418358	3	1	exonic peptide	2761	protein_coding	protein_coding	357	chr9:99402477-99419808	annotated	CDS	reviewed(Swiss-Prot)	-	39.74	7.63	0.08	108.18	TRUE	TRUE	TRUE	FALSE	FALSE	FALSE	FALSE	TRUE	FALSE
LYASLGANDEDIR	chr9:99402546-99402584	Q9DBR3-3	Isoform 3 of Armadillo repeat-containing protein 8	ENSMUST00000186049.2	ENSMUSG00000032468.12	Armc8	-	chr9:99402546-99402584	chr9:99400857-99402635	11	1	exonic peptide	2761	protein_coding	protein_coding	357	chr9:99402477-99419808	annotated	CDS	reviewed(Swiss-Prot)	-	39.74	7.63	0.08	108.18	TRUE	TRUE	TRUE	FALSE	FALSE	FALSE	FALSE	TRUE	FALSE
LYASLGANDEDIRK	chr9:99402543-99402584	Q9DBR3-3	Isoform 3 of Armadillo repeat-containing protein 8	ENSMUST00000186049.2	ENSMUSG00000032468.12	Armc8	-	chr9:99402543-99402584	chr9:99400857-99402635	11	1	exonic peptide	2761	protein_coding	protein_coding	357	chr9:99402477-99419808	annotated	CDS	reviewed(Swiss-Prot)	-	39.74	7.63	0.08	108.18	TRUE	TRUE	TRUE	FALSE	FALSE	FALSE	FALSE	TRUE	FALSE
PIEMQLTSAK	chr9:99408946-99408975	Q9DBR3-3	Isoform 3 of Armadillo repeat-containing protein 8	ENSMUST00000186049.2	ENSMUSG00000032468.12	Armc8	-	chr9:99408946-99408975	chr9:99408944-99409034	8	1	exonic peptide	2761	protein_coding	protein_coding	357	chr9:99402477-99419808	annotated	CDS	reviewed(Swiss-Prot)	-	39.74	7.63	0.08	108.18	TRUE	TRUE	TRUE	FALSE	FALSE	FALSE	FALSE	TRUE	FALSE
VEGAETLAYLIEPDVELQR	chr9:99405282-99405338	Q9DBR3-3	Isoform 3 of Armadillo repeat-containing protein 8	ENSMUST00000186049.2	ENSMUSG00000032468.12	Armc8	-	chr9:99405282-99405338	chr9:99405192-99405392	10	1	exonic peptide	2761	protein_coding	protein_coding	357	chr9:99402477-99419808	annotated	CDS	reviewed(Swiss-Prot)	-	39.74	7.63	0.08	108.18	TRUE	TRUE	TRUE	FALSE	FALSE	FALSE	FALSE	TRUE	FALSE
YPSSVSAITDIK	chr9:99405195-99405230	Q9DBR3-3	Isoform 3 of Armadillo repeat-containing protein 8	ENSMUST00000186049.2	ENSMUSG00000032468.12	Armc8	-	chr9:99405195-99405230	chr9:99405192-99405392	10	1	exonic peptide	2761	protein_coding	protein_coding	357	chr9:99402477-99419808	annotated	CDS	reviewed(Swiss-Prot)	-	39.74	7.63	0.08	108.18	TRUE	TRUE	TRUE	FALSE	FALSE	FALSE	FALSE	TRUE	FALSE
AQLHDTNMELTDLK	chr10:108105154-108105195	Q9DBR7	Protein phosphatase 1 regulatory subunit 12A	ENSMUST00000219263.2	ENSMUSG00000019907.11	Ppp1r12a	+	chr10:108105154-108105195	chr10:108105115-108105219	22	1	exonic peptide	3355	protein_coding	protein_coding	1029	chr10:107998261-108113151	annotated	CDS	reviewed(Swiss-Prot)	-	115	5.15	-1.06	61.21	TRUE	TRUE	TRUE	TRUE	TRUE	FALSE	TRUE	TRUE	TRUE
DDLKKNSSINE	chr10:108087753-108087785	Q9DBR7	Protein phosphatase 1 regulatory subunit 12A	ENSMUST00000219263.2	ENSMUSG00000019907.11	Ppp1r12a	+	chr10:108087753-108087785	chr10:108087701-108087805	12	1	exonic peptide	3355	protein_coding	protein_coding	1029	chr10:107998261-108113151	annotated	CDS	reviewed(Swiss-Prot)	-	115	5.15	-1.06	61.21	TRUE	TRUE	TRUE	TRUE	TRUE	FALSE	TRUE	TRUE	TRUE
DDSTDFKK	chr10:108104545-108104568	Q9DBR7	Protein phosphatase 1 regulatory subunit 12A	ENSMUST00000219263.2	ENSMUSG00000019907.11	Ppp1r12a	+	chr10:108104545-108104568	chr10:108104433-108104568	21	1	exonic peptide	3355	protein_coding	protein_coding	1029	chr10:107998261-108113151	annotated	CDS	reviewed(Swiss-Prot)	-	115	5.15	-1.06	61.21	TRUE	TRUE	TRUE	TRUE	TRUE	FALSE	TRUE	TRUE	TRUE
DENGALIR	chr10:108113107-108113130	Q9DBR7	Protein phosphatase 1 regulatory subunit 12A	ENSMUST00000219263.2	ENSMUSG00000019907.11	Ppp1r12a	+	chr10:108113107-108113130	chr10:108113068-108113212	25	1	exonic peptide	3355	protein_coding	protein_coding	1029	chr10:107998261-108113151	annotated	CDS	reviewed(Swiss-Prot)	-	115	5.15	-1.06	61.21	TRUE	TRUE	FALSE	FALSE	FALSE	FALSE	TRUE	TRUE	TRUE
DENGALIRVISKLSK	chr10:108113107-108113150	Q9DBR7	Protein phosphatase 1 regulatory subunit 12A	ENSMUST00000219263.2	ENSMUSG00000019907.11	Ppp1r12a	+	chr10:108113107-108113150	chr10:108113068-108113212	25	1	exonic peptide	3355	protein_coding	protein_coding	1029	chr10:107998261-108113151	annotated	CDS	reviewed(Swiss-Prot)	-	115	5.15	-1.06	61.21	TRUE	TRUE	FALSE	FALSE	FALSE	FALSE	TRUE	TRUE	TRUE
DEVLKLLHRGA	chr10:107998420-107998452	Q9DBR7	Protein phosphatase 1 regulatory subunit 12A	ENSMUST00000219263.2	ENSMUSG00000019907.11	Ppp1r12a	+	chr10:107998420-107998452	chr10:107998054-107998497	1	1	exonic peptide	3355	protein_coding	protein_coding	1029	chr10:107998261-108113151	annotated	CDS	reviewed(Swiss-Prot)	-	115	5.15	-1.06	61.21	TRUE	TRUE	TRUE	TRUE	TRUE	FALSE	TRUE	TRUE	TRUE
DEYKQKYSRTY	chr10:108096859-108096891	Q9DBR7	Protein phosphatase 1 regulatory subunit 12A	ENSMUST00000219263.2	ENSMUSG00000019907.11	Ppp1r12a	+	chr10:108096859-108096891	chr10:108096697-108096897	16	1	exonic peptide	3355	protein_coding	protein_coding	1029	chr10:107998261-108113151	annotated	CDS	reviewed(Swiss-Prot)	-	115	5.15	-1.06	61.21	TRUE	TRUE	TRUE	TRUE	TRUE	FALSE	TRUE	TRUE	TRUE
DKSQPKSIRE	chr10:108098206-108098235	Q9DBR7	Protein phosphatase 1 regulatory subunit 12A	ENSMUST00000219263.2	ENSMUSG00000019907.11	Ppp1r12a	+	chr10:108098206-108098235	chr10:108098171-108098292	18	1	exonic peptide	3355	protein_coding	protein_coding	1029	chr10:107998261-108113151	annotated	CDS	reviewed(Swiss-Prot)	-	115	5.15	-1.06	61.21	TRUE	TRUE	TRUE	TRUE	TRUE	FALSE	TRUE	TRUE	TRUE
DLKLQLEKATQRQERFA	chr10:108105187-108107600	Q9DBR7	Protein phosphatase 1 regulatory subunit 12A	ENSMUST00000219263.2	ENSMUSG00000019907.11	Ppp1r12a	+	chr10:108105187-108105219,chr10:108107583-108107600	chr10:108105115-108105219,chr10:108107583-108107630	22,23	2	exon-spanning peptide	3355	protein_coding	protein_coding	1029	chr10:107998261-108113151	annotated	CDS	reviewed(Swiss-Prot)	-	115	5.15	-1.06	61.21	TRUE	TRUE	TRUE	TRUE	TRUE	FALSE	TRUE	TRUE	TRUE
DMETVNKVGQTAF	chr10:108069981-108075980	Q9DBR7	Protein phosphatase 1 regulatory subunit 12A	ENSMUST00000219263.2	ENSMUSG00000019907.11	Ppp1r12a	+	chr10:108069981-108070004,chr10:108075966-108075980	chr10:108069860-108070004,chr10:108075966-108076040	5,6	2	exon-spanning peptide	3355	protein_coding	protein_coding	1029	chr10:107998261-108113151	annotated	CDS	reviewed(Swiss-Prot)	-	115	5.15	-1.06	61.21	TRUE	TRUE	TRUE	TRUE	TRUE	FALSE	TRUE	TRUE	TRUE
DSLLGRSASYSYLE	chr10:108104470-108104511	Q9DBR7	Protein phosphatase 1 regulatory subunit 12A	ENSMUST00000219263.2	ENSMUSG00000019907.11	Ppp1r12a	+	chr10:108104470-108104511	chr10:108104433-108104568	21	1	exonic peptide	3355	protein_coding	protein_coding	1029	chr10:107998261-108113151	annotated	CDS	reviewed(Swiss-Prot)	-	115	5.15	-1.06	61.21	TRUE	TRUE	TRUE	TRUE	TRUE	FALSE	TRUE	TRUE	TRUE
DSTDFKKLYE	chr10:108104548-108105123	Q9DBR7	Protein phosphatase 1 regulatory subunit 12A	ENSMUST00000219263.2	ENSMUSG00000019907.11	Ppp1r12a	+	chr10:108104548-108104568,chr10:108105115-108105123	chr10:108104433-108104568,chr10:108105115-108105219	21,22	2	exon-spanning peptide	3355	protein_coding	protein_coding	1029	chr10:107998261-108113151	annotated	CDS	reviewed(Swiss-Prot)	-	115	5.15	-1.06	61.21	TRUE	TRUE	TRUE	TRUE	TRUE	FALSE	TRUE	TRUE	TRUE
DTAGVMR	chr10:108085443-108085463	Q9DBR7	Protein phosphatase 1 regulatory subunit 12A	ENSMUST00000219263.2	ENSMUSG00000019907.11	Ppp1r12a	+	chr10:108085443-108085463	chr10:108085296-108085511	10	1	exonic peptide	3355	protein_coding	protein_coding	1029	chr10:107998261-108113151	annotated	CDS	reviewed(Swiss-Prot)	-	115	5.15	-1.06	61.21	TRUE	TRUE	TRUE	TRUE	TRUE	FALSE	TRUE	TRUE	TRUE
DTDEVLKLLHRGA	chr10:107998414-107998452	Q9DBR7	Protein phosphatase 1 regulatory subunit 12A	ENSMUST00000219263.2	ENSMUSG00000019907.11	Ppp1r12a	+	chr10:107998414-107998452	chr10:107998054-107998497	1	1	exonic peptide	3355	protein_coding	protein_coding	1029	chr10:107998261-108113151	annotated	CDS	reviewed(Swiss-Prot)	-	115	5.15	-1.06	61.21	TRUE	TRUE	TRUE	TRUE	TRUE	FALSE	TRUE	TRUE	TRUE
DYDGWTPLHAAAHWGK	chr10:108069897-108069944	Q9DBR7	Protein phosphatase 1 regulatory subunit 12A	ENSMUST00000219263.2	ENSMUSG00000019907.11	Ppp1r12a	+	chr10:108069897-108069944	chr10:108069860-108070004	5	1	exonic peptide	3355	protein_coding	protein_coding	1029	chr10:107998261-108113151	annotated	CDS	reviewed(Swiss-Prot)	-	115	5.15	-1.06	61.21	TRUE	TRUE	TRUE	TRUE	TRUE	FALSE	TRUE	TRUE	TRUE
ESEASREDEYK	chr10:108096838-108096870	Q9DBR7	Protein phosphatase 1 regulatory subunit 12A	ENSMUST00000219263.2	ENSMUSG00000019907.11	Ppp1r12a	+	chr10:108096838-108096870	chr10:108096697-108096897	16	1	exonic peptide	3355	protein_coding	protein_coding	1029	chr10:107998261-108113151	annotated	CDS	reviewed(Swiss-Prot)	-	115	5.15	-1.06	61.21	TRUE	TRUE	TRUE	TRUE	TRUE	FALSE	TRUE	TRUE	TRUE
ETLIIEPEK	chr10:108076986-108077012	Q9DBR7	Protein phosphatase 1 regulatory subunit 12A	ENSMUST00000219263.2	ENSMUSG00000019907.11	Ppp1r12a	+	chr10:108076986-108077012	chr10:108076982-108077139	8	1	exonic peptide	3355	protein_coding	protein_coding	1029	chr10:107998261-108113151	annotated	CDS	reviewed(Swiss-Prot)	-	115	5.15	-1.06	61.21	TRUE	TRUE	TRUE	TRUE	TRUE	FALSE	TRUE	TRUE	TRUE
ETQTDSVSR	chr10:108100621-108104433	Q9DBR7	Protein phosphatase 1 regulatory subunit 12A	ENSMUST00000219263.2	ENSMUSG00000019907.11	Ppp1r12a	+	chr10:108100621-108100629,chr10:108103265-108103281,chr10:108104433-108104433	chr10:108100564-108100629,chr10:108103265-108103281,chr10:108104433-108104568	19,20,21	3	exon-spanning peptide	3355	protein_coding	protein_coding	1029	chr10:107998261-108113151	annotated	CDS	reviewed(Swiss-Prot)	-	115	5.15	-1.06	61.21	TRUE	TRUE	TRUE	TRUE	TRUE	FALSE	TRUE	TRUE	TRUE
FDDGAVFLAACSSGDTDEVLK	chr10:107998372-107998434	Q9DBR7	Protein phosphatase 1 regulatory subunit 12A	ENSMUST00000219263.2	ENSMUSG00000019907.11	Ppp1r12a	+	chr10:107998372-107998434	chr10:107998054-107998497	1	1	exonic peptide	3355	protein_coding	protein_coding	1029	chr10:107998261-108113151	annotated	CDS	reviewed(Swiss-Prot)	-	115	5.15	-1.06	61.21	TRUE	TRUE	TRUE	TRUE	TRUE	FALSE	TRUE	TRUE	TRUE
FLIGQGAHVGAVNSE	chr10:108050250-108050294	Q9DBR7	Protein phosphatase 1 regulatory subunit 12A	ENSMUST00000219263.2	ENSMUSG00000019907.11	Ppp1r12a	+	chr10:108050250-108050294	chr10:108050249-108050367	3	1	exonic peptide	3355	protein_coding	protein_coding	1029	chr10:107998261-108113151	annotated	CDS	reviewed(Swiss-Prot)	-	115	5.15	-1.06	61.21	TRUE	TRUE	TRUE	TRUE	TRUE	FALSE	TRUE	TRUE	TRUE
FPISTTK	chr10:108085296-108085316	Q9DBR7	Protein phosphatase 1 regulatory subunit 12A	ENSMUST00000219263.2	ENSMUSG00000019907.11	Ppp1r12a	+	chr10:108085296-108085316	chr10:108085296-108085511	10	1	exonic peptide	3355	protein_coding	protein_coding	1029	chr10:107998261-108113151	annotated	CDS	reviewed(Swiss-Prot)	-	115	5.15	-1.06	61.21	TRUE	TRUE	TRUE	TRUE	TRUE	FALSE	TRUE	TRUE	TRUE
GEDKSQPKSIRE	chr10:108098200-108098235	Q9DBR7	Protein phosphatase 1 regulatory subunit 12A	ENSMUST00000219263.2	ENSMUSG00000019907.11	Ppp1r12a	+	chr10:108098200-108098235	chr10:108098171-108098292	18	1	exonic peptide	3355	protein_coding	protein_coding	1029	chr10:107998261-108113151	annotated	CDS	reviewed(Swiss-Prot)	-	115	5.15	-1.06	61.21	TRUE	TRUE	TRUE	TRUE	TRUE	FALSE	TRUE	TRUE	TRUE
GWIPLHAAASCGYLDIAE	chr10:108034772-108050249	Q9DBR7	Protein phosphatase 1 regulatory subunit 12A	ENSMUST00000219263.2	ENSMUSG00000019907.11	Ppp1r12a	+	chr10:108034772-108034824,chr10:108050249-108050249	chr10:108034694-108034824,chr10:108050249-108050367	2,3	2	exon-spanning peptide	3355	protein_coding	protein_coding	1029	chr10:107998261-108113151	annotated	CDS	reviewed(Swiss-Prot)	-	115	5.15	-1.06	61.21	TRUE	TRUE	TRUE	TRUE	TRUE	FALSE	TRUE	TRUE	TRUE
GYTEVLK	chr10:108066438-108069860	Q9DBR7	Protein phosphatase 1 regulatory subunit 12A	ENSMUST00000219263.2	ENSMUSG00000019907.11	Ppp1r12a	+	chr10:108066438-108066457,chr10:108069860-108069860	chr10:108066298-108066457,chr10:108069860-108070004	4,5	2	exon-spanning peptide	3355	protein_coding	protein_coding	1029	chr10:107998261-108113151	annotated	CDS	reviewed(Swiss-Prot)	-	115	5.15	-1.06	61.21	TRUE	TRUE	TRUE	TRUE	TRUE	FALSE	TRUE	TRUE	TRUE
IESLEHEK	chr10:108077025-108077048	Q9DBR7	Protein phosphatase 1 regulatory subunit 12A	ENSMUST00000219263.2	ENSMUSG00000019907.11	Ppp1r12a	+	chr10:108077025-108077048	chr10:108076982-108077139	8	1	exonic peptide	3355	protein_coding	protein_coding	1029	chr10:107998261-108113151	annotated	CDS	reviewed(Swiss-Prot)	-	115	5.15	-1.06	61.21	TRUE	TRUE	TRUE	TRUE	TRUE	FALSE	TRUE	TRUE	TRUE
IESLEHEKADEEEEGK	chr10:108077025-108077072	Q9DBR7	Protein phosphatase 1 regulatory subunit 12A	ENSMUST00000219263.2	ENSMUSG00000019907.11	Ppp1r12a	+	chr10:108077025-108077072	chr10:108076982-108077139	8	1	exonic peptide	3355	protein_coding	protein_coding	1029	chr10:107998261-108113151	annotated	CDS	reviewed(Swiss-Prot)	-	115	5.15	-1.06	61.21	TRUE	TRUE	TRUE	TRUE	TRUE	FALSE	TRUE	TRUE	TRUE
IESLEHEKADEEEEGKK	chr10:108077025-108077075	Q9DBR7	Protein phosphatase 1 regulatory subunit 12A	ENSMUST00000219263.2	ENSMUSG00000019907.11	Ppp1r12a	+	chr10:108077025-108077075	chr10:108076982-108077139	8	1	exonic peptide	3355	protein_coding	protein_coding	1029	chr10:107998261-108113151	annotated	CDS	reviewed(Swiss-Prot)	-	115	5.15	-1.06	61.21	TRUE	TRUE	TRUE	TRUE	TRUE	FALSE	TRUE	TRUE	TRUE
ISEMEEELK	chr10:108110023-108110049	Q9DBR7	Protein phosphatase 1 regulatory subunit 12A	ENSMUST00000219263.2	ENSMUSG00000019907.11	Ppp1r12a	+	chr10:108110023-108110049	chr10:108109999-108110049	24	1	exonic peptide	3355	protein_coding	protein_coding	1029	chr10:107998261-108113151	annotated	CDS	reviewed(Swiss-Prot)	-	115	5.15	-1.06	61.21	TRUE	TRUE	TRUE	TRUE	TRUE	FALSE	TRUE	TRUE	TRUE
KDESPASWR	chr10:108085341-108085367	Q9DBR7	Protein phosphatase 1 regulatory subunit 12A	ENSMUST00000219263.2	ENSMUSG00000019907.11	Ppp1r12a	+	chr10:108085341-108085367	chr10:108085296-108085511	10	1	exonic peptide	3355	protein_coding	protein_coding	1029	chr10:107998261-108113151	annotated	CDS	reviewed(Swiss-Prot)	-	115	5.15	-1.06	61.21	TRUE	TRUE	TRUE	TRUE	TRUE	FALSE	TRUE	TRUE	TRUE
KESEASREDEYK	chr10:108096835-108096870	Q9DBR7	Protein phosphatase 1 regulatory subunit 12A	ENSMUST00000219263.2	ENSMUSG00000019907.11	Ppp1r12a	+	chr10:108096835-108096870	chr10:108096697-108096897	16	1	exonic peptide	3355	protein_coding	protein_coding	1029	chr10:107998261-108113151	annotated	CDS	reviewed(Swiss-Prot)	-	115	5.15	-1.06	61.21	TRUE	TRUE	TRUE	TRUE	TRUE	FALSE	TRUE	TRUE	TRUE
KFPISTTK	chr10:108078989-108085316	Q9DBR7	Protein phosphatase 1 regulatory subunit 12A	ENSMUST00000219263.2	ENSMUSG00000019907.11	Ppp1r12a	+	chr10:108078989-108078991,chr10:108085296-108085316	chr10:108078867-108078991,chr10:108085296-108085511	9,10	2	exon-spanning peptide	3355	protein_coding	protein_coding	1029	chr10:107998261-108113151	annotated	CDS	reviewed(Swiss-Prot)	-	115	5.15	-1.06	61.21	TRUE	TRUE	TRUE	TRUE	TRUE	FALSE	TRUE	TRUE	TRUE
KLKAQLHDTNME	chr10:108105145-108105180	Q9DBR7	Protein phosphatase 1 regulatory subunit 12A	ENSMUST00000219263.2	ENSMUSG00000019907.11	Ppp1r12a	+	chr10:108105145-108105180	chr10:108105115-108105219	22	1	exonic peptide	3355	protein_coding	protein_coding	1029	chr10:107998261-108113151	annotated	CDS	reviewed(Swiss-Prot)	-	115	5.15	-1.06	61.21	TRUE	TRUE	TRUE	TRUE	TRUE	FALSE	TRUE	TRUE	TRUE
KLYEQILAENEK	chr10:108104566-108105147	Q9DBR7	Protein phosphatase 1 regulatory subunit 12A	ENSMUST00000219263.2	ENSMUSG00000019907.11	Ppp1r12a	+	chr10:108104566-108104568,chr10:108105115-108105147	chr10:108104433-108104568,chr10:108105115-108105219	21,22	2	exon-spanning peptide	3355	protein_coding	protein_coding	1029	chr10:107998261-108113151	annotated	CDS	reviewed(Swiss-Prot)	-	115	5.15	-1.06	61.21	TRUE	TRUE	TRUE	TRUE	TRUE	FALSE	TRUE	TRUE	TRUE
KNASRIESLE	chr10:108077010-108077039	Q9DBR7	Protein phosphatase 1 regulatory subunit 12A	ENSMUST00000219263.2	ENSMUSG00000019907.11	Ppp1r12a	+	chr10:108077010-108077039	chr10:108076982-108077139	8	1	exonic peptide	3355	protein_coding	protein_coding	1029	chr10:107998261-108113151	annotated	CDS	reviewed(Swiss-Prot)	-	115	5.15	-1.06	61.21	TRUE	TRUE	TRUE	TRUE	TRUE	FALSE	TRUE	TRUE	TRUE
KSPLIESTANMENNQPQK	chr10:108076664-108076717	Q9DBR7	Protein phosphatase 1 regulatory subunit 12A	ENSMUST00000219263.2	ENSMUSG00000019907.11	Ppp1r12a	+	chr10:108076664-108076717	chr10:108076640-108076728	7	1	exonic peptide	3355	protein_coding	protein_coding	1029	chr10:107998261-108113151	annotated	CDS	reviewed(Swiss-Prot)	-	115	5.15	-1.06	61.21	TRUE	TRUE	TRUE	TRUE	TRUE	FALSE	TRUE	TRUE	TRUE
KTGSYGALAEISASK	chr10:108085380-108085424	Q9DBR7	Protein phosphatase 1 regulatory subunit 12A	ENSMUST00000219263.2	ENSMUSG00000019907.11	Ppp1r12a	+	chr10:108085380-108085424	chr10:108085296-108085511	10	1	exonic peptide	3355	protein_coding	protein_coding	1029	chr10:107998261-108113151	annotated	CDS	reviewed(Swiss-Prot)	-	115	5.15	-1.06	61.21	TRUE	TRUE	TRUE	TRUE	TRUE	FALSE	TRUE	TRUE	TRUE
KWEDDLK	chr10:108087744-108087764	Q9DBR7	Protein phosphatase 1 regulatory subunit 12A	ENSMUST00000219263.2	ENSMUSG00000019907.11	Ppp1r12a	+	chr10:108087744-108087764	chr10:108087701-108087805	12	1	exonic peptide	3355	protein_coding	protein_coding	1029	chr10:107998261-108113151	annotated	CDS	reviewed(Swiss-Prot)	-	115	5.15	-1.06	61.21	TRUE	TRUE	TRUE	TRUE	TRUE	FALSE	TRUE	TRUE	TRUE
KWEDDLKK	chr10:108087744-108087767	Q9DBR7	Protein phosphatase 1 regulatory subunit 12A	ENSMUST00000219263.2	ENSMUSG00000019907.11	Ppp1r12a	+	chr10:108087744-108087767	chr10:108087701-108087805	12	1	exonic peptide	3355	protein_coding	protein_coding	1029	chr10:107998261-108113151	annotated	CDS	reviewed(Swiss-Prot)	-	115	5.15	-1.06	61.21	TRUE	TRUE	TRUE	TRUE	TRUE	FALSE	TRUE	TRUE	TRUE
LASTSDIEEK	chr10:108086832-108086861	Q9DBR7	Protein phosphatase 1 regulatory subunit 12A	ENSMUST00000219263.2	ENSMUSG00000019907.11	Ppp1r12a	+	chr10:108086832-108086861	chr10:108086775-108086869	11	1	exonic peptide	3355	protein_coding	protein_coding	1029	chr10:107998261-108113151	annotated	CDS	reviewed(Swiss-Prot)	-	115	5.15	-1.06	61.21	TRUE	TRUE	TRUE	TRUE	TRUE	FALSE	TRUE	TRUE	TRUE
LASTSDIEEKENR	chr10:108086832-108087701	Q9DBR7	Protein phosphatase 1 regulatory subunit 12A	ENSMUST00000219263.2	ENSMUSG00000019907.11	Ppp1r12a	+	chr10:108086832-108086869,chr10:108087701-108087701	chr10:108086775-108086869,chr10:108087701-108087805	11,12	2	exon-spanning peptide	3355	protein_coding	protein_coding	1029	chr10:107998261-108113151	annotated	CDS	reviewed(Swiss-Prot)	-	115	5.15	-1.06	61.21	TRUE	TRUE	TRUE	TRUE	TRUE	FALSE	TRUE	TRUE	TRUE
LAYVTPTIPR	chr10:108086799-108086828	Q9DBR7	Protein phosphatase 1 regulatory subunit 12A	ENSMUST00000219263.2	ENSMUSG00000019907.11	Ppp1r12a	+	chr10:108086799-108086828	chr10:108086775-108086869	11	1	exonic peptide	3355	protein_coding	protein_coding	1029	chr10:107998261-108113151	annotated	CDS	reviewed(Swiss-Prot)	-	115	5.15	-1.06	61.21	TRUE	TRUE	TRUE	TRUE	TRUE	FALSE	TRUE	TRUE	TRUE
LEKDDSTDFK	chr10:108104536-108104565	Q9DBR7	Protein phosphatase 1 regulatory subunit 12A	ENSMUST00000219263.2	ENSMUSG00000019907.11	Ppp1r12a	+	chr10:108104536-108104565	chr10:108104433-108104568	21	1	exonic peptide	3355	protein_coding	protein_coding	1029	chr10:107998261-108113151	annotated	CDS	reviewed(Swiss-Prot)	-	115	5.15	-1.06	61.21	TRUE	TRUE	TRUE	TRUE	TRUE	FALSE	TRUE	TRUE	TRUE
LEKDDSTDFKK	chr10:108104536-108104568	Q9DBR7	Protein phosphatase 1 regulatory subunit 12A	ENSMUST00000219263.2	ENSMUSG00000019907.11	Ppp1r12a	+	chr10:108104536-108104568	chr10:108104433-108104568	21	1	exonic peptide	3355	protein_coding	protein_coding	1029	chr10:107998261-108113151	annotated	CDS	reviewed(Swiss-Prot)	-	115	5.15	-1.06	61.21	TRUE	TRUE	TRUE	TRUE	TRUE	FALSE	TRUE	TRUE	TRUE
LKADNQRLKDE	chr10:108113080-108113112	Q9DBR7	Protein phosphatase 1 regulatory subunit 12A	ENSMUST00000219263.2	ENSMUSG00000019907.11	Ppp1r12a	+	chr10:108113080-108113112	chr10:108113068-108113212	25	1	exonic peptide	3355	protein_coding	protein_coding	1029	chr10:107998261-108113151	annotated	CDS	reviewed(Swiss-Prot)	-	115	5.15	-1.06	61.21	TRUE	TRUE	TRUE	TRUE	TRUE	FALSE	TRUE	TRUE	TRUE
LKDENGALIR	chr10:108113101-108113130	Q9DBR7	Protein phosphatase 1 regulatory subunit 12A	ENSMUST00000219263.2	ENSMUSG00000019907.11	Ppp1r12a	+	chr10:108113101-108113130	chr10:108113068-108113212	25	1	exonic peptide	3355	protein_coding	protein_coding	1029	chr10:107998261-108113151	annotated	CDS	reviewed(Swiss-Prot)	-	115	5.15	-1.06	61.21	TRUE	TRUE	FALSE	FALSE	FALSE	FALSE	TRUE	TRUE	TRUE
LKKNSSINE	chr10:108087759-108087785	Q9DBR7	Protein phosphatase 1 regulatory subunit 12A	ENSMUST00000219263.2	ENSMUSG00000019907.11	Ppp1r12a	+	chr10:108087759-108087785	chr10:108087701-108087805	12	1	exonic peptide	3355	protein_coding	protein_coding	1029	chr10:107998261-108113151	annotated	CDS	reviewed(Swiss-Prot)	-	115	5.15	-1.06	61.21	TRUE	TRUE	TRUE	TRUE	TRUE	FALSE	TRUE	TRUE	TRUE
LKMLPDLKAD	chr10:108110044-108113091	Q9DBR7	Protein phosphatase 1 regulatory subunit 12A	ENSMUST00000219263.2	ENSMUSG00000019907.11	Ppp1r12a	+	chr10:108110044-108110049,chr10:108113068-108113091	chr10:108109999-108110049,chr10:108113068-108113212	24,25	2	exon-spanning peptide	3355	protein_coding	protein_coding	1029	chr10:107998261-108113151	annotated	CDS	reviewed(Swiss-Prot)	-	115	5.15	-1.06	61.21	TRUE	TRUE	TRUE	TRUE	TRUE	FALSE	TRUE	TRUE	TRUE
LLIQAGYDVNIK	chr10:108069861-108069896	Q9DBR7	Protein phosphatase 1 regulatory subunit 12A	ENSMUST00000219263.2	ENSMUSG00000019907.11	Ppp1r12a	+	chr10:108069861-108069896	chr10:108069860-108070004	5	1	exonic peptide	3355	protein_coding	protein_coding	1029	chr10:107998261-108113151	annotated	CDS	reviewed(Swiss-Prot)	-	115	5.15	-1.06	61.21	TRUE	TRUE	TRUE	TRUE	TRUE	FALSE	TRUE	TRUE	TRUE
LQKKQTLLHSE	chr10:108076020-108076651	Q9DBR7	Protein phosphatase 1 regulatory subunit 12A	ENSMUST00000219263.2	ENSMUSG00000019907.11	Ppp1r12a	+	chr10:108076020-108076040,chr10:108076640-108076651	chr10:108075966-108076040,chr10:108076640-108076728	6,7	2	exon-spanning peptide	3355	protein_coding	protein_coding	1029	chr10:107998261-108113151	annotated	CDS	reviewed(Swiss-Prot)	-	115	5.15	-1.06	61.21	TRUE	TRUE	TRUE	TRUE	TRUE	FALSE	TRUE	TRUE	TRUE
LSSSLDNK	chr10:108085482-108085505	Q9DBR7	Protein phosphatase 1 regulatory subunit 12A	ENSMUST00000219263.2	ENSMUSG00000019907.11	Ppp1r12a	+	chr10:108085482-108085505	chr10:108085296-108085511	10	1	exonic peptide	3355	protein_coding	protein_coding	1029	chr10:107998261-108113151	annotated	CDS	reviewed(Swiss-Prot)	-	115	5.15	-1.06	61.21	TRUE	TRUE	TRUE	TRUE	TRUE	FALSE	TRUE	TRUE	TRUE
LTDLKLQLE	chr10:108105181-108105207	Q9DBR7	Protein phosphatase 1 regulatory subunit 12A	ENSMUST00000219263.2	ENSMUSG00000019907.11	Ppp1r12a	+	chr10:108105181-108105207	chr10:108105115-108105219	22	1	exonic peptide	3355	protein_coding	protein_coding	1029	chr10:107998261-108113151	annotated	CDS	reviewed(Swiss-Prot)	-	115	5.15	-1.06	61.21	TRUE	TRUE	TRUE	TRUE	TRUE	FALSE	TRUE	TRUE	TRUE
LWAEDSTEK	chr10:108089199-108089225	Q9DBR7	Protein phosphatase 1 regulatory subunit 12A	ENSMUST00000219263.2	ENSMUSG00000019907.11	Ppp1r12a	+	chr10:108089199-108089225	chr10:108089186-108089356	14	1	exonic peptide	3355	protein_coding	protein_coding	1029	chr10:107998261-108113151	annotated	CDS	reviewed(Swiss-Prot)	-	115	5.15	-1.06	61.21	TRUE	TRUE	TRUE	TRUE	TRUE	FALSE	TRUE	TRUE	TRUE
LWAEDSTEKEK	chr10:108089199-108089231	Q9DBR7	Protein phosphatase 1 regulatory subunit 12A	ENSMUST00000219263.2	ENSMUSG00000019907.11	Ppp1r12a	+	chr10:108089199-108089231	chr10:108089186-108089356	14	1	exonic peptide	3355	protein_coding	protein_coding	1029	chr10:107998261-108113151	annotated	CDS	reviewed(Swiss-Prot)	-	115	5.15	-1.06	61.21	TRUE	TRUE	TRUE	TRUE	TRUE	FALSE	TRUE	TRUE	TRUE
LYEQILAENEK	chr10:108105115-108105147	Q9DBR7	Protein phosphatase 1 regulatory subunit 12A	ENSMUST00000219263.2	ENSMUSG00000019907.11	Ppp1r12a	+	chr10:108105115-108105147	chr10:108105115-108105219	22	1	exonic peptide	3355	protein_coding	protein_coding	1029	chr10:107998261-108113151	annotated	CDS	reviewed(Swiss-Prot)	-	115	5.15	-1.06	61.21	TRUE	TRUE	TRUE	TRUE	TRUE	FALSE	TRUE	TRUE	TRUE
LYEQILAENEKLK	chr10:108105115-108105153	Q9DBR7	Protein phosphatase 1 regulatory subunit 12A	ENSMUST00000219263.2	ENSMUSG00000019907.11	Ppp1r12a	+	chr10:108105115-108105153	chr10:108105115-108105219	22	1	exonic peptide	3355	protein_coding	protein_coding	1029	chr10:107998261-108113151	annotated	CDS	reviewed(Swiss-Prot)	-	115	5.15	-1.06	61.21	TRUE	TRUE	TRUE	TRUE	TRUE	FALSE	TRUE	TRUE	TRUE
NEKLKAQLHDTNME	chr10:108105139-108105180	Q9DBR7	Protein phosphatase 1 regulatory subunit 12A	ENSMUST00000219263.2	ENSMUSG00000019907.11	Ppp1r12a	+	chr10:108105139-108105180	chr10:108105115-108105219	22	1	exonic peptide	3355	protein_coding	protein_coding	1029	chr10:107998261-108113151	annotated	CDS	reviewed(Swiss-Prot)	-	115	5.15	-1.06	61.21	TRUE	TRUE	TRUE	TRUE	TRUE	FALSE	TRUE	TRUE	TRUE
NKETLIIEPEK	chr10:108076727-108077012	Q9DBR7	Protein phosphatase 1 regulatory subunit 12A	ENSMUST00000219263.2	ENSMUSG00000019907.11	Ppp1r12a	+	chr10:108076727-108076728,chr10:108076982-108077012	chr10:108076640-108076728,chr10:108076982-108077139	7,8	2	exon-spanning peptide	3355	protein_coding	protein_coding	1029	chr10:107998261-108113151	annotated	CDS	reviewed(Swiss-Prot)	-	115	5.15	-1.06	61.21	TRUE	TRUE	TRUE	TRUE	TRUE	FALSE	TRUE	TRUE	TRUE
NSSINEGSTYHR	chr10:108087768-108087803	Q9DBR7	Protein phosphatase 1 regulatory subunit 12A	ENSMUST00000219263.2	ENSMUSG00000019907.11	Ppp1r12a	+	chr10:108087768-108087803	chr10:108087701-108087805	12	1	exonic peptide	3355	protein_coding	protein_coding	1029	chr10:107998261-108113151	annotated	CDS	reviewed(Swiss-Prot)	-	115	5.15	-1.06	61.21	TRUE	TRUE	TRUE	TRUE	TRUE	FALSE	TRUE	TRUE	TRUE
PNSLVGITSAYSR	chr10:108097214-108097252	Q9DBR7	Protein phosphatase 1 regulatory subunit 12A	ENSMUST00000219263.2	ENSMUSG00000019907.11	Ppp1r12a	+	chr10:108097214-108097252	chr10:108097106-108097277	17	1	exonic peptide	3355	protein_coding	protein_coding	1029	chr10:107998261-108113151	annotated	CDS	reviewed(Swiss-Prot)	-	115	5.15	-1.06	61.21	TRUE	TRUE	TRUE	TRUE	TRUE	FALSE	TRUE	TRUE	TRUE
QGVDIEAAR	chr10:108050364-108066320	Q9DBR7	Protein phosphatase 1 regulatory subunit 12A	ENSMUST00000219263.2	ENSMUSG00000019907.11	Ppp1r12a	+	chr10:108050364-108050367,chr10:108066298-108066320	chr10:108050249-108050367,chr10:108066298-108066457	3,4	2	exon-spanning peptide	3355	protein_coding	protein_coding	1029	chr10:107998261-108113151	annotated	CDS	reviewed(Swiss-Prot)	-	115	5.15	-1.06	61.21	TRUE	TRUE	TRUE	TRUE	TRUE	FALSE	TRUE	TRUE	TRUE
QILAENE	chr10:108105124-108105144	Q9DBR7	Protein phosphatase 1 regulatory subunit 12A	ENSMUST00000219263.2	ENSMUSG00000019907.11	Ppp1r12a	+	chr10:108105124-108105144	chr10:108105115-108105219	22	1	exonic peptide	3355	protein_coding	protein_coding	1029	chr10:107998261-108113151	annotated	CDS	reviewed(Swiss-Prot)	-	115	5.15	-1.06	61.21	TRUE	TRUE	TRUE	TRUE	TRUE	FALSE	TRUE	TRUE	TRUE
QTLLHSEK	chr10:108076032-108076654	Q9DBR7	Protein phosphatase 1 regulatory subunit 12A	ENSMUST00000219263.2	ENSMUSG00000019907.11	Ppp1r12a	+	chr10:108076032-108076040,chr10:108076640-108076654	chr10:108075966-108076040,chr10:108076640-108076728	6,7	2	exon-spanning peptide	3355	protein_coding	protein_coding	1029	chr10:107998261-108113151	annotated	CDS	reviewed(Swiss-Prot)	-	115	5.15	-1.06	61.21	TRUE	TRUE	TRUE	TRUE	TRUE	FALSE	TRUE	TRUE	TRUE
QWLNSGHISDVR	chr10:108066357-108066392	Q9DBR7	Protein phosphatase 1 regulatory subunit 12A	ENSMUST00000219263.2	ENSMUSG00000019907.11	Ppp1r12a	+	chr10:108066357-108066392	chr10:108066298-108066457	4	1	exonic peptide	3355	protein_coding	protein_coding	1029	chr10:107998261-108113151	annotated	CDS	reviewed(Swiss-Prot)	-	115	5.15	-1.06	61.21	TRUE	TRUE	TRUE	TRUE	TRUE	FALSE	TRUE	TRUE	TRUE
RISEMEEELK	chr10:108110020-108110049	Q9DBR7	Protein phosphatase 1 regulatory subunit 12A	ENSMUST00000219263.2	ENSMUSG00000019907.11	Ppp1r12a	+	chr10:108110020-108110049	chr10:108109999-108110049	24	1	exonic peptide	3355	protein_coding	protein_coding	1029	chr10:107998261-108113151	annotated	CDS	reviewed(Swiss-Prot)	-	115	5.15	-1.06	61.21	TRUE	TRUE	TRUE	TRUE	TRUE	FALSE	TRUE	TRUE	TRUE
RLASTSDIEEK	chr10:108086829-108086861	Q9DBR7	Protein phosphatase 1 regulatory subunit 12A	ENSMUST00000219263.2	ENSMUSG00000019907.11	Ppp1r12a	+	chr10:108086829-108086861	chr10:108086775-108086869	11	1	exonic peptide	3355	protein_coding	protein_coding	1029	chr10:107998261-108113151	annotated	CDS	reviewed(Swiss-Prot)	-	115	5.15	-1.06	61.21	TRUE	TRUE	TRUE	TRUE	TRUE	FALSE	TRUE	TRUE	TRUE
RSTQGVTLTDLQEAEK	chr10:108095696-108096732	Q9DBR7	Protein phosphatase 1 regulatory subunit 12A	ENSMUST00000219263.2	ENSMUSG00000019907.11	Ppp1r12a	+	chr10:108095696-108095707,chr10:108096697-108096732	chr10:108095617-108095707,chr10:108096697-108096897	15,16	2	exon-spanning peptide	3355	protein_coding	protein_coding	1029	chr10:107998261-108113151	annotated	CDS	reviewed(Swiss-Prot)	-	115	5.15	-1.06	61.21	TRUE	TRUE	FALSE	FALSE	FALSE	FALSE	TRUE	TRUE	TRUE
RWIGSETDLEPPVVK	chr10:107998306-107998350	Q9DBR7	Protein phosphatase 1 regulatory subunit 12A	ENSMUST00000219263.2	ENSMUSG00000019907.11	Ppp1r12a	+	chr10:107998306-107998350	chr10:107998054-107998497	1	1	exonic peptide	3355	protein_coding	protein_coding	1029	chr10:107998261-108113151	annotated	CDS	reviewed(Swiss-Prot)	-	115	5.15	-1.06	61.21	TRUE	TRUE	TRUE	TRUE	TRUE	FALSE	TRUE	TRUE	TRUE
SASYSYLEDR	chr10:108104488-108104517	Q9DBR7	Protein phosphatase 1 regulatory subunit 12A	ENSMUST00000219263.2	ENSMUSG00000019907.11	Ppp1r12a	+	chr10:108104488-108104517	chr10:108104433-108104568	21	1	exonic peptide	3355	protein_coding	protein_coding	1029	chr10:107998261-108113151	annotated	CDS	reviewed(Swiss-Prot)	-	115	5.15	-1.06	61.21	TRUE	TRUE	TRUE	TRUE	TRUE	FALSE	TRUE	TRUE	TRUE
SGGTALHVAAAK	chr10:108066402-108066437	Q9DBR7	Protein phosphatase 1 regulatory subunit 12A	ENSMUST00000219263.2	ENSMUSG00000019907.11	Ppp1r12a	+	chr10:108066402-108066437	chr10:108066298-108066457	4	1	exonic peptide	3355	protein_coding	protein_coding	1029	chr10:107998261-108113151	annotated	CDS	reviewed(Swiss-Prot)	-	115	5.15	-1.06	61.21	TRUE	TRUE	TRUE	TRUE	TRUE	FALSE	TRUE	TRUE	TRUE
SLLGRSASYSYLE	chr10:108104473-108104511	Q9DBR7	Protein phosphatase 1 regulatory subunit 12A	ENSMUST00000219263.2	ENSMUSG00000019907.11	Ppp1r12a	+	chr10:108104473-108104511	chr10:108104433-108104568	21	1	exonic peptide	3355	protein_coding	protein_coding	1029	chr10:107998261-108113151	annotated	CDS	reviewed(Swiss-Prot)	-	115	5.15	-1.06	61.21	TRUE	TRUE	TRUE	TRUE	TRUE	FALSE	TRUE	TRUE	TRUE
SLPSSTSTAAK	chr10:108088715-108088747	Q9DBR7	Protein phosphatase 1 regulatory subunit 12A	ENSMUST00000219263.2	ENSMUSG00000019907.11	Ppp1r12a	+	chr10:108088715-108088747	chr10:108088618-108088785	13	1	exonic peptide	3355	protein_coding	protein_coding	1029	chr10:107998261-108113151	annotated	CDS	reviewed(Swiss-Prot)	-	115	5.15	-1.06	61.21	TRUE	TRUE	TRUE	TRUE	TRUE	FALSE	TRUE	TRUE	TRUE
SPLIESTANMENNQPQK	chr10:108076667-108076717	Q9DBR7	Protein phosphatase 1 regulatory subunit 12A	ENSMUST00000219263.2	ENSMUSG00000019907.11	Ppp1r12a	+	chr10:108076667-108076717	chr10:108076640-108076728	7	1	exonic peptide	3355	protein_coding	protein_coding	1029	chr10:107998261-108113151	annotated	CDS	reviewed(Swiss-Prot)	-	115	5.15	-1.06	61.21	TRUE	TRUE	TRUE	TRUE	TRUE	FALSE	TRUE	TRUE	TRUE
SQLEMEK	chr10:108107607-108107627	Q9DBR7	Protein phosphatase 1 regulatory subunit 12A	ENSMUST00000219263.2	ENSMUSG00000019907.11	Ppp1r12a	+	chr10:108107607-108107627	chr10:108107583-108107630	23	1	exonic peptide	3355	protein_coding	protein_coding	1029	chr10:107998261-108113151	annotated	CDS	reviewed(Swiss-Prot)	-	115	5.15	-1.06	61.21	TRUE	TRUE	TRUE	TRUE	TRUE	FALSE	TRUE	TRUE	TRUE
SSSTSSSDRYDSLLGRSASYSYLE	chr10:108104440-108104511	Q9DBR7	Protein phosphatase 1 regulatory subunit 12A	ENSMUST00000219263.2	ENSMUSG00000019907.11	Ppp1r12a	+	chr10:108104440-108104511	chr10:108104433-108104568	21	1	exonic peptide	3355	protein_coding	protein_coding	1029	chr10:107998261-108113151	annotated	CDS	reviewed(Swiss-Prot)	-	115	5.15	-1.06	61.21	TRUE	TRUE	TRUE	TRUE	TRUE	FALSE	TRUE	TRUE	TRUE
STDFKKLYE	chr10:108104551-108105123	Q9DBR7	Protein phosphatase 1 regulatory subunit 12A	ENSMUST00000219263.2	ENSMUSG00000019907.11	Ppp1r12a	+	chr10:108104551-108104568,chr10:108105115-108105123	chr10:108104433-108104568,chr10:108105115-108105219	21,22	2	exon-spanning peptide	3355	protein_coding	protein_coding	1029	chr10:107998261-108113151	annotated	CDS	reviewed(Swiss-Prot)	-	115	5.15	-1.06	61.21	TRUE	TRUE	TRUE	TRUE	TRUE	FALSE	TRUE	TRUE	TRUE
STQGVTLTDLQEAEK	chr10:108095699-108096732	Q9DBR7	Protein phosphatase 1 regulatory subunit 12A	ENSMUST00000219263.2	ENSMUSG00000019907.11	Ppp1r12a	+	chr10:108095699-108095707,chr10:108096697-108096732	chr10:108095617-108095707,chr10:108096697-108096897	15,16	2	exon-spanning peptide	3355	protein_coding	protein_coding	1029	chr10:107998261-108113151	annotated	CDS	reviewed(Swiss-Prot)	-	115	5.15	-1.06	61.21	TRUE	TRUE	FALSE	FALSE	FALSE	FALSE	TRUE	TRUE	TRUE
STQGVTLTDLQEAEKTIGR	chr10:108095699-108096744	Q9DBR7	Protein phosphatase 1 regulatory subunit 12A	ENSMUST00000219263.2	ENSMUSG00000019907.11	Ppp1r12a	+	chr10:108095699-108095707,chr10:108096697-108096744	chr10:108095617-108095707,chr10:108096697-108096897	15,16	2	exon-spanning peptide	3355	protein_coding	protein_coding	1029	chr10:107998261-108113151	annotated	CDS	reviewed(Swiss-Prot)	-	115	5.15	-1.06	61.21	TRUE	TRUE	TRUE	TRUE	TRUE	FALSE	TRUE	TRUE	TRUE
SYLTPVR	chr10:108095618-108095638	Q9DBR7	Protein phosphatase 1 regulatory subunit 12A	ENSMUST00000219263.2	ENSMUSG00000019907.11	Ppp1r12a	+	chr10:108095618-108095638	chr10:108095617-108095707	15	1	exonic peptide	3355	protein_coding	protein_coding	1029	chr10:107998261-108113151	annotated	CDS	reviewed(Swiss-Prot)	-	115	5.15	-1.06	61.21	TRUE	TRUE	FALSE	FALSE	FALSE	FALSE	TRUE	TRUE	TRUE
SYLTPVRDEESESQR	chr10:108095618-108095662	Q9DBR7	Protein phosphatase 1 regulatory subunit 12A	ENSMUST00000219263.2	ENSMUSG00000019907.11	Ppp1r12a	+	chr10:108095618-108095662	chr10:108095617-108095707	15	1	exonic peptide	3355	protein_coding	protein_coding	1029	chr10:107998261-108113151	annotated	CDS	reviewed(Swiss-Prot)	-	115	5.15	-1.06	61.21	TRUE	TRUE	TRUE	TRUE	TRUE	FALSE	TRUE	TRUE	TRUE
SYLTPVRDEESESQRK	chr10:108095618-108095665	Q9DBR7	Protein phosphatase 1 regulatory subunit 12A	ENSMUST00000219263.2	ENSMUSG00000019907.11	Ppp1r12a	+	chr10:108095618-108095665	chr10:108095617-108095707	15	1	exonic peptide	3355	protein_coding	protein_coding	1029	chr10:107998261-108113151	annotated	CDS	reviewed(Swiss-Prot)	-	115	5.15	-1.06	61.21	TRUE	TRUE	TRUE	TRUE	TRUE	FALSE	TRUE	TRUE	TRUE
TGSYGALAEISASK	chr10:108085383-108085424	Q9DBR7	Protein phosphatase 1 regulatory subunit 12A	ENSMUST00000219263.2	ENSMUSG00000019907.11	Ppp1r12a	+	chr10:108085383-108085424	chr10:108085296-108085511	10	1	exonic peptide	3355	protein_coding	protein_coding	1029	chr10:107998261-108113151	annotated	CDS	reviewed(Swiss-Prot)	-	115	5.15	-1.06	61.21	TRUE	TRUE	TRUE	TRUE	TRUE	FALSE	TRUE	TRUE	TRUE
TLIIEPE	chr10:108076989-108077009	Q9DBR7	Protein phosphatase 1 regulatory subunit 12A	ENSMUST00000219263.2	ENSMUSG00000019907.11	Ppp1r12a	+	chr10:108076989-108077009	chr10:108076982-108077139	8	1	exonic peptide	3355	protein_coding	protein_coding	1029	chr10:107998261-108113151	annotated	CDS	reviewed(Swiss-Prot)	-	115	5.15	-1.06	61.21	TRUE	TRUE	TRUE	TRUE	TRUE	FALSE	TRUE	TRUE	TRUE
TLIIEPEKNASRIE	chr10:108076989-108077030	Q9DBR7	Protein phosphatase 1 regulatory subunit 12A	ENSMUST00000219263.2	ENSMUSG00000019907.11	Ppp1r12a	+	chr10:108076989-108077030	chr10:108076982-108077139	8	1	exonic peptide	3355	protein_coding	protein_coding	1029	chr10:107998261-108113151	annotated	CDS	reviewed(Swiss-Prot)	-	115	5.15	-1.06	61.21	TRUE	TRUE	TRUE	TRUE	TRUE	FALSE	TRUE	TRUE	TRUE
TPPGSSSAGTQSSTSNR	chr10:108088748-108089198	Q9DBR7	Protein phosphatase 1 regulatory subunit 12A	ENSMUST00000219263.2	ENSMUSG00000019907.11	Ppp1r12a	+	chr10:108088748-108088785,chr10:108089186-108089198	chr10:108088618-108088785,chr10:108089186-108089356	13,14	2	exon-spanning peptide	3355	protein_coding	protein_coding	1029	chr10:107998261-108113151	annotated	CDS	reviewed(Swiss-Prot)	-	115	5.15	-1.06	61.21	TRUE	TRUE	TRUE	TRUE	TRUE	FALSE	TRUE	TRUE	TRUE
TQTDSVSRYD	chr10:108100624-108104439	Q9DBR7	Protein phosphatase 1 regulatory subunit 12A	ENSMUST00000219263.2	ENSMUSG00000019907.11	Ppp1r12a	+	chr10:108100624-108100629,chr10:108103265-108103281,chr10:108104433-108104439	chr10:108100564-108100629,chr10:108103265-108103281,chr10:108104433-108104568	19,20,21	3	exon-spanning peptide	3355	protein_coding	protein_coding	1029	chr10:107998261-108113151	annotated	CDS	reviewed(Swiss-Prot)	-	115	5.15	-1.06	61.21	TRUE	TRUE	TRUE	TRUE	TRUE	FALSE	TRUE	TRUE	TRUE
TVNKVGQTAFDVADE	chr10:108069990-108075995	Q9DBR7	Protein phosphatase 1 regulatory subunit 12A	ENSMUST00000219263.2	ENSMUSG00000019907.11	Ppp1r12a	+	chr10:108069990-108070004,chr10:108075966-108075995	chr10:108069860-108070004,chr10:108075966-108076040	5,6	2	exon-spanning peptide	3355	protein_coding	protein_coding	1029	chr10:107998261-108113151	annotated	CDS	reviewed(Swiss-Prot)	-	115	5.15	-1.06	61.21	TRUE	TRUE	TRUE	TRUE	TRUE	FALSE	TRUE	TRUE	TRUE
TYDETYTR	chr10:108096886-108097117	Q9DBR7	Protein phosphatase 1 regulatory subunit 12A	ENSMUST00000219263.2	ENSMUSG00000019907.11	Ppp1r12a	+	chr10:108096886-108096897,chr10:108097106-108097117	chr10:108096697-108096897,chr10:108097106-108097277	16,17	2	exon-spanning peptide	3355	protein_coding	protein_coding	1029	chr10:107998261-108113151	annotated	CDS	reviewed(Swiss-Prot)	-	115	5.15	-1.06	61.21	TRUE	TRUE	TRUE	TRUE	TRUE	FALSE	TRUE	TRUE	TRUE
VGQTAFDVADEDILGYLEELQK	chr10:108070002-108076028	Q9DBR7	Protein phosphatase 1 regulatory subunit 12A	ENSMUST00000219263.2	ENSMUSG00000019907.11	Ppp1r12a	+	chr10:108070002-108070004,chr10:108075966-108076028	chr10:108069860-108070004,chr10:108075966-108076040	5,6	2	exon-spanning peptide	3355	protein_coding	protein_coding	1029	chr10:107998261-108113151	annotated	CDS	reviewed(Swiss-Prot)	-	115	5.15	-1.06	61.21	TRUE	TRUE	TRUE	TRUE	TRUE	FALSE	TRUE	TRUE	TRUE
VGQTAFDVADEDILGYLEELQKK	chr10:108070002-108076031	Q9DBR7	Protein phosphatase 1 regulatory subunit 12A	ENSMUST00000219263.2	ENSMUSG00000019907.11	Ppp1r12a	+	chr10:108070002-108070004,chr10:108075966-108076031	chr10:108069860-108070004,chr10:108075966-108076040	5,6	2	exon-spanning peptide	3355	protein_coding	protein_coding	1029	chr10:107998261-108113151	annotated	CDS	reviewed(Swiss-Prot)	-	115	5.15	-1.06	61.21	TRUE	TRUE	TRUE	TRUE	TRUE	FALSE	TRUE	TRUE	TRUE
VKFDDGAVFLAACSSGDTDEVLK	chr10:107998366-107998434	Q9DBR7	Protein phosphatase 1 regulatory subunit 12A	ENSMUST00000219263.2	ENSMUSG00000019907.11	Ppp1r12a	+	chr10:107998366-107998434	chr10:107998054-107998497	1	1	exonic peptide	3355	protein_coding	protein_coding	1029	chr10:107998261-108113151	annotated	CDS	reviewed(Swiss-Prot)	-	115	5.15	-1.06	61.21	TRUE	TRUE	TRUE	TRUE	TRUE	FALSE	TRUE	TRUE	TRUE
VNRQGVDIE	chr10:108050355-108066311	Q9DBR7	Protein phosphatase 1 regulatory subunit 12A	ENSMUST00000219263.2	ENSMUSG00000019907.11	Ppp1r12a	+	chr10:108050355-108050367,chr10:108066298-108066311	chr10:108050249-108050367,chr10:108066298-108066457	3,4	2	exon-spanning peptide	3355	protein_coding	protein_coding	1029	chr10:107998261-108113151	annotated	CDS	reviewed(Swiss-Prot)	-	115	5.15	-1.06	61.21	TRUE	TRUE	TRUE	TRUE	TRUE	FALSE	TRUE	TRUE	TRUE
WEDDLKK	chr10:108087747-108087767	Q9DBR7	Protein phosphatase 1 regulatory subunit 12A	ENSMUST00000219263.2	ENSMUSG00000019907.11	Ppp1r12a	+	chr10:108087747-108087767	chr10:108087701-108087805	12	1	exonic peptide	3355	protein_coding	protein_coding	1029	chr10:107998261-108113151	annotated	CDS	reviewed(Swiss-Prot)	-	115	5.15	-1.06	61.21	TRUE	TRUE	TRUE	TRUE	TRUE	FALSE	TRUE	TRUE	TRUE
WIGSETDLEPPVVK	chr10:107998309-107998350	Q9DBR7	Protein phosphatase 1 regulatory subunit 12A	ENSMUST00000219263.2	ENSMUSG00000019907.11	Ppp1r12a	+	chr10:107998309-107998350	chr10:107998054-107998497	1	1	exonic peptide	3355	protein_coding	protein_coding	1029	chr10:107998261-108113151	annotated	CDS	reviewed(Swiss-Prot)	-	115	5.15	-1.06	61.21	TRUE	TRUE	TRUE	TRUE	TRUE	FALSE	TRUE	TRUE	TRUE
YDSLLGR	chr10:108104467-108104487	Q9DBR7	Protein phosphatase 1 regulatory subunit 12A	ENSMUST00000219263.2	ENSMUSG00000019907.11	Ppp1r12a	+	chr10:108104467-108104487	chr10:108104433-108104568	21	1	exonic peptide	3355	protein_coding	protein_coding	1029	chr10:107998261-108113151	annotated	CDS	reviewed(Swiss-Prot)	-	115	5.15	-1.06	61.21	TRUE	TRUE	TRUE	TRUE	TRUE	FALSE	TRUE	TRUE	TRUE
YDSSSTSSSDRYDSLLGR	chr10:108104434-108104487	Q9DBR7	Protein phosphatase 1 regulatory subunit 12A	ENSMUST00000219263.2	ENSMUSG00000019907.11	Ppp1r12a	+	chr10:108104434-108104487	chr10:108104433-108104568	21	1	exonic peptide	3355	protein_coding	protein_coding	1029	chr10:107998261-108113151	annotated	CDS	reviewed(Swiss-Prot)	-	115	5.15	-1.06	61.21	TRUE	TRUE	TRUE	TRUE	TRUE	FALSE	TRUE	TRUE	TRUE
AAGWMAMFMGLNLMTR	chr6:91462353-91462400	Q9DBS1	Transmembrane protein 43	ENSMUST00000032183.6	ENSMUSG00000030095.11	Tmem43	+	chr6:91462353-91462400	chr6:91462299-91462416	11	1	exonic peptide	2903	protein_coding	protein_coding	400	chr6:91450869-91463926	annotated	CDS	reviewed(Swiss-Prot)	-	44.78	7.4	-0.07	91.17	TRUE	TRUE	TRUE	TRUE	TRUE	FALSE	TRUE	TRUE	TRUE
AANYSSTSSR	chr6:91450872-91454247	Q9DBS1	Transmembrane protein 43	ENSMUST00000032183.6	ENSMUSG00000030095.11	Tmem43	+	chr6:91450872-91450880,chr6:91454227-91454247	chr6:91450685-91450880,chr6:91454227-91454376	1,2	2	exon-spanning peptide	2903	protein_coding	protein_coding	400	chr6:91450869-91463926	annotated	CDS	reviewed(Swiss-Prot)	-	44.78	7.4	-0.07	91.17	TRUE	TRUE	TRUE	FALSE	FALSE	FALSE	TRUE	TRUE	TRUE
AANYSSTSSRKE	chr6:91450872-91454253	Q9DBS1	Transmembrane protein 43	ENSMUST00000032183.6	ENSMUSG00000030095.11	Tmem43	+	chr6:91450872-91450880,chr6:91454227-91454253	chr6:91450685-91450880,chr6:91454227-91454376	1,2	2	exon-spanning peptide	2903	protein_coding	protein_coding	400	chr6:91450869-91463926	annotated	CDS	reviewed(Swiss-Prot)	-	44.78	7.4	-0.07	91.17	TRUE	TRUE	TRUE	FALSE	FALSE	FALSE	TRUE	TRUE	TRUE
DKIDNFKALSLAKLE	chr6:91458922-91458966	Q9DBS1	Transmembrane protein 43	ENSMUST00000032183.6	ENSMUSG00000030095.11	Tmem43	+	chr6:91458922-91458966	chr6:91458914-91459035	8	1	exonic peptide	2903	protein_coding	protein_coding	400	chr6:91450869-91463926	annotated	CDS	reviewed(Swiss-Prot)	-	44.78	7.4	-0.07	91.17	TRUE	TRUE	TRUE	TRUE	TRUE	FALSE	TRUE	TRUE	TRUE
DLVNIGLK	chr6:91463750-91463773	Q9DBS1	Transmembrane protein 43	ENSMUST00000032183.6	ENSMUSG00000030095.11	Tmem43	+	chr6:91463750-91463773	chr6:91463727-91465445	12	1	exonic peptide	2903	protein_coding	protein_coding	400	chr6:91450869-91463926	annotated	CDS	reviewed(Swiss-Prot)	-	44.78	7.4	-0.07	91.17	TRUE	TRUE	TRUE	TRUE	TRUE	FALSE	TRUE	TRUE	TRUE
DPHVDIIRRG	chr6:91458967-91458996	Q9DBS1	Transmembrane protein 43	ENSMUST00000032183.6	ENSMUSG00000030095.11	Tmem43	+	chr6:91458967-91458996	chr6:91458914-91459035	8	1	exonic peptide	2903	protein_coding	protein_coding	400	chr6:91450869-91463926	annotated	CDS	reviewed(Swiss-Prot)	-	44.78	7.4	-0.07	91.17	TRUE	TRUE	TRUE	TRUE	TRUE	FALSE	TRUE	TRUE	TRUE
DQLIPYSTKSG	chr6:91459670-91459702	Q9DBS1	Transmembrane protein 43	ENSMUST00000032183.6	ENSMUSG00000030095.11	Tmem43	+	chr6:91459670-91459702	chr6:91459643-91459744	10	1	exonic peptide	2903	protein_coding	protein_coding	400	chr6:91450869-91463926	annotated	CDS	reviewed(Swiss-Prot)	-	44.78	7.4	-0.07	91.17	TRUE	TRUE	TRUE	TRUE	TRUE	FALSE	TRUE	TRUE	TRUE
DTLLLLHHG	chr6:91459703-91459729	Q9DBS1	Transmembrane protein 43	ENSMUST00000032183.6	ENSMUSG00000030095.11	Tmem43	+	chr6:91459703-91459729	chr6:91459643-91459744	10	1	exonic peptide	2903	protein_coding	protein_coding	400	chr6:91450869-91463926	annotated	CDS	reviewed(Swiss-Prot)	-	44.78	7.4	-0.07	91.17	TRUE	TRUE	TRUE	TRUE	TRUE	FALSE	TRUE	TRUE	TRUE
GDFFYHSENPK	chr6:91458994-91459026	Q9DBS1	Transmembrane protein 43	ENSMUST00000032183.6	ENSMUSG00000030095.11	Tmem43	+	chr6:91458994-91459026	chr6:91458914-91459035	8	1	exonic peptide	2903	protein_coding	protein_coding	400	chr6:91450869-91463926	annotated	CDS	reviewed(Swiss-Prot)	-	44.78	7.4	-0.07	91.17	TRUE	TRUE	TRUE	TRUE	TRUE	FALSE	TRUE	TRUE	TRUE
GDFFYHSENPKYPEVGDVR	chr6:91458994-91459250	Q9DBS1	Transmembrane protein 43	ENSMUST00000032183.6	ENSMUSG00000030095.11	Tmem43	+	chr6:91458994-91459035,chr6:91459236-91459250	chr6:91458914-91459035,chr6:91459236-91459310	8,9	2	exon-spanning peptide	2903	protein_coding	protein_coding	400	chr6:91450869-91463926	annotated	CDS	reviewed(Swiss-Prot)	-	44.78	7.4	-0.07	91.17	TRUE	TRUE	TRUE	TRUE	TRUE	FALSE	TRUE	TRUE	TRUE
GDQLIPYSTK	chr6:91459667-91459696	Q9DBS1	Transmembrane protein 43	ENSMUST00000032183.6	ENSMUSG00000030095.11	Tmem43	+	chr6:91459667-91459696	chr6:91459643-91459744	10	1	exonic peptide	2903	protein_coding	protein_coding	400	chr6:91450869-91463926	annotated	CDS	reviewed(Swiss-Prot)	-	44.78	7.4	-0.07	91.17	TRUE	TRUE	TRUE	TRUE	TRUE	FALSE	TRUE	TRUE	TRUE
GLSLVVSPDSIHSVAPE	chr6:91455224-91455274	Q9DBS1	Transmembrane protein 43	ENSMUST00000032183.6	ENSMUSG00000030095.11	Tmem43	+	chr6:91455224-91455274	chr6:91455188-91455322	3	1	exonic peptide	2903	protein_coding	protein_coding	400	chr6:91450869-91463926	annotated	CDS	reviewed(Swiss-Prot)	-	44.78	7.4	-0.07	91.17	TRUE	TRUE	TRUE	TRUE	TRUE	FALSE	TRUE	TRUE	TRUE
GLSLVVSPDSIHSVAPENE	chr6:91455224-91455280	Q9DBS1	Transmembrane protein 43	ENSMUST00000032183.6	ENSMUSG00000030095.11	Tmem43	+	chr6:91455224-91455280	chr6:91455188-91455322	3	1	exonic peptide	2903	protein_coding	protein_coding	400	chr6:91450869-91463926	annotated	CDS	reviewed(Swiss-Prot)	-	44.78	7.4	-0.07	91.17	TRUE	TRUE	TRUE	TRUE	TRUE	FALSE	TRUE	TRUE	TRUE
GRALKTATSLAE	chr6:91455188-91455223	Q9DBS1	Transmembrane protein 43	ENSMUST00000032183.6	ENSMUSG00000030095.11	Tmem43	+	chr6:91455188-91455223	chr6:91455188-91455322	3	1	exonic peptide	2903	protein_coding	protein_coding	400	chr6:91450869-91463926	annotated	CDS	reviewed(Swiss-Prot)	-	44.78	7.4	-0.07	91.17	TRUE	TRUE	TRUE	TRUE	TRUE	FALSE	TRUE	TRUE	TRUE
HVEMYQWVETEESSEYTEDGQVK	chr6:91455742-91456582	Q9DBS1	Transmembrane protein 43	ENSMUST00000032183.6	ENSMUSG00000030095.11	Tmem43	+	chr6:91455742-91455782,chr6:91456555-91456582	chr6:91455688-91455782,chr6:91456555-91456604	4,5	2	exon-spanning peptide	2903	protein_coding	protein_coding	400	chr6:91450869-91463926	annotated	CDS	reviewed(Swiss-Prot)	-	44.78	7.4	-0.07	91.17	TRUE	TRUE	TRUE	TRUE	TRUE	FALSE	TRUE	TRUE	TRUE
HVEMYQWVETEESSEYTEDGQVKK	chr6:91455742-91456585	Q9DBS1	Transmembrane protein 43	ENSMUST00000032183.6	ENSMUSG00000030095.11	Tmem43	+	chr6:91455742-91455782,chr6:91456555-91456585	chr6:91455688-91455782,chr6:91456555-91456604	4,5	2	exon-spanning peptide	2903	protein_coding	protein_coding	400	chr6:91450869-91463926	annotated	CDS	reviewed(Swiss-Prot)	-	44.78	7.4	-0.07	91.17	TRUE	TRUE	TRUE	TRUE	TRUE	FALSE	TRUE	TRUE	TRUE
HVKVTSEPQPGFLE	chr6:91454254-91454295	Q9DBS1	Transmembrane protein 43	ENSMUST00000032183.6	ENSMUSG00000030095.11	Tmem43	+	chr6:91454254-91454295	chr6:91454227-91454376	2	1	exonic peptide	2903	protein_coding	protein_coding	400	chr6:91450869-91463926	annotated	CDS	reviewed(Swiss-Prot)	-	44.78	7.4	-0.07	91.17	TRUE	TRUE	TRUE	FALSE	FALSE	FALSE	TRUE	TRUE	TRUE
HVKVTSEPQPGFLERLSE	chr6:91454254-91454307	Q9DBS1	Transmembrane protein 43	ENSMUST00000032183.6	ENSMUSG00000030095.11	Tmem43	+	chr6:91454254-91454307	chr6:91454227-91454376	2	1	exonic peptide	2903	protein_coding	protein_coding	400	chr6:91450869-91463926	annotated	CDS	reviewed(Swiss-Prot)	-	44.78	7.4	-0.07	91.17	TRUE	TRUE	TRUE	FALSE	FALSE	FALSE	TRUE	TRUE	TRUE
IGHKNPSAMAVE	chr6:91456913-91457647	Q9DBS1	Transmembrane protein 43	ENSMUST00000032183.6	ENSMUSG00000030095.11	Tmem43	+	chr6:91456913-91456932,chr6:91457632-91457647	chr6:91456863-91456932,chr6:91457632-91457702	6,7	2	exon-spanning peptide	2903	protein_coding	protein_coding	400	chr6:91450869-91463926	annotated	CDS	reviewed(Swiss-Prot)	-	44.78	7.4	-0.07	91.17	TRUE	TRUE	TRUE	TRUE	TRUE	FALSE	TRUE	TRUE	TRUE
IVNSRNFDRE	chr6:91456883-91456912	Q9DBS1	Transmembrane protein 43	ENSMUST00000032183.6	ENSMUSG00000030095.11	Tmem43	+	chr6:91456883-91456912	chr6:91456863-91456932	6	1	exonic peptide	2903	protein_coding	protein_coding	400	chr6:91450869-91463926	annotated	CDS	reviewed(Swiss-Prot)	-	44.78	7.4	-0.07	91.17	TRUE	TRUE	TRUE	TRUE	TRUE	FALSE	TRUE	TRUE	TRUE
LEDPHVDIIR	chr6:91458961-91458990	Q9DBS1	Transmembrane protein 43	ENSMUST00000032183.6	ENSMUSG00000030095.11	Tmem43	+	chr6:91458961-91458990	chr6:91458914-91459035	8	1	exonic peptide	2903	protein_coding	protein_coding	400	chr6:91450869-91463926	annotated	CDS	reviewed(Swiss-Prot)	-	44.78	7.4	-0.07	91.17	TRUE	TRUE	TRUE	TRUE	TRUE	FALSE	TRUE	TRUE	TRUE
LLSDPNYGVHLPAVK	chr6:91455688-91455732	Q9DBS1	Transmembrane protein 43	ENSMUST00000032183.6	ENSMUSG00000030095.11	Tmem43	+	chr6:91455688-91455732	chr6:91455688-91455782	4	1	exonic peptide	2903	protein_coding	protein_coding	400	chr6:91450869-91463926	annotated	CDS	reviewed(Swiss-Prot)	-	44.78	7.4	-0.07	91.17	TRUE	TRUE	TRUE	TRUE	TRUE	FALSE	TRUE	TRUE	TRUE
NPSAMAVESFTATAPFVQIGR	chr6:91456925-91457686	Q9DBS1	Transmembrane protein 43	ENSMUST00000032183.6	ENSMUSG00000030095.11	Tmem43	+	chr6:91456925-91456932,chr6:91457632-91457686	chr6:91456863-91456932,chr6:91457632-91457702	6,7	2	exon-spanning peptide	2903	protein_coding	protein_coding	400	chr6:91450869-91463926	annotated	CDS	reviewed(Swiss-Prot)	-	44.78	7.4	-0.07	91.17	TRUE	TRUE	TRUE	TRUE	TRUE	FALSE	TRUE	TRUE	TRUE
QRGDQLIPYSTK	chr6:91459661-91459696	Q9DBS1	Transmembrane protein 43	ENSMUST00000032183.6	ENSMUSG00000030095.11	Tmem43	+	chr6:91459661-91459696	chr6:91459643-91459744	10	1	exonic peptide	2903	protein_coding	protein_coding	400	chr6:91450869-91463926	annotated	CDS	reviewed(Swiss-Prot)	-	44.78	7.4	-0.07	91.17	TRUE	TRUE	TRUE	TRUE	TRUE	FALSE	TRUE	TRUE	TRUE
RGDFFYHSENPK	chr6:91458991-91459026	Q9DBS1	Transmembrane protein 43	ENSMUST00000032183.6	ENSMUSG00000030095.11	Tmem43	+	chr6:91458991-91459026	chr6:91458914-91459035	8	1	exonic peptide	2903	protein_coding	protein_coding	400	chr6:91450869-91463926	annotated	CDS	reviewed(Swiss-Prot)	-	44.78	7.4	-0.07	91.17	TRUE	TRUE	TRUE	TRUE	TRUE	FALSE	TRUE	TRUE	TRUE
RGDFFYHSENPKYPEVGDVR	chr6:91458991-91459250	Q9DBS1	Transmembrane protein 43	ENSMUST00000032183.6	ENSMUSG00000030095.11	Tmem43	+	chr6:91458991-91459035,chr6:91459236-91459250	chr6:91458914-91459035,chr6:91459236-91459310	8,9	2	exon-spanning peptide	2903	protein_coding	protein_coding	400	chr6:91450869-91463926	annotated	CDS	reviewed(Swiss-Prot)	-	44.78	7.4	-0.07	91.17	TRUE	TRUE	TRUE	TRUE	TRUE	FALSE	TRUE	TRUE	TRUE
RHVEMYQWVETEESSEYTEDGQVK	chr6:91455739-91456582	Q9DBS1	Transmembrane protein 43	ENSMUST00000032183.6	ENSMUSG00000030095.11	Tmem43	+	chr6:91455739-91455782,chr6:91456555-91456582	chr6:91455688-91455782,chr6:91456555-91456604	4,5	2	exon-spanning peptide	2903	protein_coding	protein_coding	400	chr6:91450869-91463926	annotated	CDS	reviewed(Swiss-Prot)	-	44.78	7.4	-0.07	91.17	TRUE	TRUE	TRUE	TRUE	TRUE	FALSE	TRUE	TRUE	TRUE
RHVEMYQWVETEESSEYTEDGQVKK	chr6:91455739-91456585	Q9DBS1	Transmembrane protein 43	ENSMUST00000032183.6	ENSMUSG00000030095.11	Tmem43	+	chr6:91455739-91455782,chr6:91456555-91456585	chr6:91455688-91455782,chr6:91456555-91456604	4,5	2	exon-spanning peptide	2903	protein_coding	protein_coding	400	chr6:91450869-91463926	annotated	CDS	reviewed(Swiss-Prot)	-	44.78	7.4	-0.07	91.17	TRUE	TRUE	TRUE	TRUE	TRUE	FALSE	TRUE	TRUE	TRUE
SEIVNSR	chr6:91456877-91456897	Q9DBS1	Transmembrane protein 43	ENSMUST00000032183.6	ENSMUSG00000030095.11	Tmem43	+	chr6:91456877-91456897	chr6:91456863-91456932	6	1	exonic peptide	2903	protein_coding	protein_coding	400	chr6:91450869-91463926	annotated	CDS	reviewed(Swiss-Prot)	-	44.78	7.4	-0.07	91.17	TRUE	TRUE	TRUE	TRUE	TRUE	FALSE	TRUE	TRUE	TRUE
SGDTLLLLHHGDFSAEEVFR	chr6:91459697-91462310	Q9DBS1	Transmembrane protein 43	ENSMUST00000032183.6	ENSMUSG00000030095.11	Tmem43	+	chr6:91459697-91459744,chr6:91462299-91462310	chr6:91459643-91459744,chr6:91462299-91462416	10,11	2	exon-spanning peptide	2903	protein_coding	protein_coding	400	chr6:91450869-91463926	annotated	CDS	reviewed(Swiss-Prot)	-	44.78	7.4	-0.07	91.17	TRUE	TRUE	TRUE	TRUE	TRUE	FALSE	TRUE	TRUE	TRUE
SIHSVAPENE	chr6:91455251-91455280	Q9DBS1	Transmembrane protein 43	ENSMUST00000032183.6	ENSMUSG00000030095.11	Tmem43	+	chr6:91455251-91455280	chr6:91455188-91455322	3	1	exonic peptide	2903	protein_coding	protein_coding	400	chr6:91450869-91463926	annotated	CDS	reviewed(Swiss-Prot)	-	44.78	7.4	-0.07	91.17	TRUE	TRUE	TRUE	TRUE	TRUE	FALSE	TRUE	TRUE	TRUE
TATSLAEGLSLVVSPDSIHSVAPENEGR	chr6:91455203-91455286	Q9DBS1	Transmembrane protein 43	ENSMUST00000032183.6	ENSMUSG00000030095.11	Tmem43	+	chr6:91455203-91455286	chr6:91455188-91455322	3	1	exonic peptide	2903	protein_coding	protein_coding	400	chr6:91450869-91463926	annotated	CDS	reviewed(Swiss-Prot)	-	44.78	7.4	-0.07	91.17	TRUE	TRUE	TRUE	TRUE	TRUE	FALSE	TRUE	TRUE	TRUE
TKYSYNTE	chr6:91456589-91456870	Q9DBS1	Transmembrane protein 43	ENSMUST00000032183.6	ENSMUSG00000030095.11	Tmem43	+	chr6:91456589-91456604,chr6:91456863-91456870	chr6:91456555-91456604,chr6:91456863-91456932	5,6	2	exon-spanning peptide	2903	protein_coding	protein_coding	400	chr6:91450869-91463926	annotated	CDS	reviewed(Swiss-Prot)	-	44.78	7.4	-0.07	91.17	TRUE	TRUE	TRUE	TRUE	TRUE	FALSE	TRUE	TRUE	TRUE
TKYSYNTEWRSE	chr6:91456589-91456882	Q9DBS1	Transmembrane protein 43	ENSMUST00000032183.6	ENSMUSG00000030095.11	Tmem43	+	chr6:91456589-91456604,chr6:91456863-91456882	chr6:91456555-91456604,chr6:91456863-91456932	5,6	2	exon-spanning peptide	2903	protein_coding	protein_coding	400	chr6:91450869-91463926	annotated	CDS	reviewed(Swiss-Prot)	-	44.78	7.4	-0.07	91.17	TRUE	TRUE	TRUE	TRUE	TRUE	FALSE	TRUE	TRUE	TRUE
TLLLLHHGDFSAEE	chr6:91459706-91462301	Q9DBS1	Transmembrane protein 43	ENSMUST00000032183.6	ENSMUSG00000030095.11	Tmem43	+	chr6:91459706-91459744,chr6:91462299-91462301	chr6:91459643-91459744,chr6:91462299-91462416	10,11	2	exon-spanning peptide	2903	protein_coding	protein_coding	400	chr6:91450869-91463926	annotated	CDS	reviewed(Swiss-Prot)	-	44.78	7.4	-0.07	91.17	TRUE	TRUE	TRUE	TRUE	TRUE	FALSE	TRUE	TRUE	TRUE
VSFSYAGLSSDDPDLGPAHVVTVIAR	chr6:91459251-91459660	Q9DBS1	Transmembrane protein 43	ENSMUST00000032183.6	ENSMUSG00000030095.11	Tmem43	+	chr6:91459251-91459310,chr6:91459643-91459660	chr6:91459236-91459310,chr6:91459643-91459744	9,10	2	exon-spanning peptide	2903	protein_coding	protein_coding	400	chr6:91450869-91463926	annotated	CDS	reviewed(Swiss-Prot)	-	44.78	7.4	-0.07	91.17	TRUE	TRUE	TRUE	TRUE	TRUE	FALSE	TRUE	TRUE	TRUE
VTSEPQPGFLER	chr6:91454263-91454298	Q9DBS1	Transmembrane protein 43	ENSMUST00000032183.6	ENSMUSG00000030095.11	Tmem43	+	chr6:91454263-91454298	chr6:91454227-91454376	2	1	exonic peptide	2903	protein_coding	protein_coding	400	chr6:91450869-91463926	annotated	CDS	reviewed(Swiss-Prot)	-	44.78	7.4	-0.07	91.17	TRUE	TRUE	TRUE	FALSE	FALSE	FALSE	TRUE	TRUE	TRUE
YPEVGDVR	chr6:91459027-91459250	Q9DBS1	Transmembrane protein 43	ENSMUST00000032183.6	ENSMUSG00000030095.11	Tmem43	+	chr6:91459027-91459035,chr6:91459236-91459250	chr6:91458914-91459035,chr6:91459236-91459310	8,9	2	exon-spanning peptide	2903	protein_coding	protein_coding	400	chr6:91450869-91463926	annotated	CDS	reviewed(Swiss-Prot)	-	44.78	7.4	-0.07	91.17	TRUE	TRUE	TRUE	TRUE	TRUE	FALSE	TRUE	TRUE	TRUE
YSYNTEWR	chr6:91456595-91456876	Q9DBS1	Transmembrane protein 43	ENSMUST00000032183.6	ENSMUSG00000030095.11	Tmem43	+	chr6:91456595-91456604,chr6:91456863-91456876	chr6:91456555-91456604,chr6:91456863-91456932	5,6	2	exon-spanning peptide	2903	protein_coding	protein_coding	400	chr6:91450869-91463926	annotated	CDS	reviewed(Swiss-Prot)	-	44.78	7.4	-0.07	91.17	TRUE	TRUE	TRUE	TRUE	TRUE	FALSE	TRUE	TRUE	TRUE
YTEDGQVKKE	chr6:91456559-91456588	Q9DBS1	Transmembrane protein 43	ENSMUST00000032183.6	ENSMUSG00000030095.11	Tmem43	+	chr6:91456559-91456588	chr6:91456555-91456604	5	1	exonic peptide	2903	protein_coding	protein_coding	400	chr6:91450869-91463926	annotated	CDS	reviewed(Swiss-Prot)	-	44.78	7.4	-0.07	91.17	TRUE	TRUE	TRUE	TRUE	TRUE	FALSE	TRUE	TRUE	TRUE
ALLIQAVK	chr4:154242984-154243007	Q9DBS2	Tumor protein p63-regulated gene 1-like protein	ENSMUST00000030896.15	ENSMUSG00000029030.15	Tprg1l	-	chr4:154242984-154243007	chr4:154241942-154243022	4	1	exonic peptide	1724	protein_coding	protein_coding	266	chr4:154242831-154245086	annotated	CDS	reviewed(Swiss-Prot)	-	29.81	7.45	-0.22	88.68	TRUE	TRUE	TRUE	TRUE	TRUE	FALSE	TRUE	TRUE	TRUE
AVVRPVEDGEIQGVWLLTEVDHWNNEK	chr4:154244694-154244867	Q9DBS2	Tumor protein p63-regulated gene 1-like protein	ENSMUST00000030896.15	ENSMUSG00000029030.15	Tprg1l	-	chr4:154244812-154244867,chr4:154244694-154244718	chr4:154244812-154245123,chr4:154244542-154244718	1,2	2	exon-spanning peptide	1724	protein_coding	protein_coding	266	chr4:154242831-154245086	annotated	CDS	reviewed(Swiss-Prot)	-	29.81	7.45	-0.22	88.68	TRUE	TRUE	TRUE	FALSE	FALSE	FALSE	TRUE	TRUE	TRUE
DTVDSAGTSPTAVLAAGEDAGAGRPGAGTPLR	chr4:154244976-154245071	Q9DBS2	Tumor protein p63-regulated gene 1-like protein	ENSMUST00000030896.15	ENSMUSG00000029030.15	Tprg1l	-	chr4:154244976-154245071	chr4:154244812-154245123	1	1	exonic peptide	1724	protein_coding	protein_coding	266	chr4:154242831-154245086	annotated	CDS	reviewed(Swiss-Prot)	-	29.81	7.45	-0.22	88.68	TRUE	TRUE	TRUE	FALSE	FALSE	FALSE	TRUE	TRUE	TRUE
ESPLPGQANTVLVLER	chr4:154242924-154242971	Q9DBS2	Tumor protein p63-regulated gene 1-like protein	ENSMUST00000030896.15	ENSMUSG00000029030.15	Tprg1l	-	chr4:154242924-154242971	chr4:154241942-154243022	4	1	exonic peptide	1724	protein_coding	protein_coding	266	chr4:154242831-154245086	annotated	CDS	reviewed(Swiss-Prot)	-	29.81	7.45	-0.22	88.68	TRUE	TRUE	TRUE	TRUE	TRUE	FALSE	TRUE	TRUE	TRUE
EYFVFRPGTIEQAVEEIR	chr4:154244868-154244921	Q9DBS2	Tumor protein p63-regulated gene 1-like protein	ENSMUST00000030896.15	ENSMUSG00000029030.15	Tprg1l	-	chr4:154244868-154244921	chr4:154244812-154245123	1	1	exonic peptide	1724	protein_coding	protein_coding	266	chr4:154242831-154245086	annotated	CDS	reviewed(Swiss-Prot)	-	29.81	7.45	-0.22	88.68	TRUE	TRUE	TRUE	FALSE	FALSE	FALSE	TRUE	TRUE	TRUE
PGAGTPLR	chr4:154244976-154244999	Q9DBS2	Tumor protein p63-regulated gene 1-like protein	ENSMUST00000030896.15	ENSMUSG00000029030.15	Tprg1l	-	chr4:154244976-154244999	chr4:154244812-154245123	1	1	exonic peptide	1724	protein_coding	protein_coding	266	chr4:154242831-154245086	annotated	CDS	reviewed(Swiss-Prot)	-	29.81	7.45	-0.22	88.68	TRUE	TRUE	TRUE	FALSE	FALSE	FALSE	TRUE	TRUE	TRUE
PGTIEQAVEEIR	chr4:154244868-154244903	Q9DBS2	Tumor protein p63-regulated gene 1-like protein	ENSMUST00000030896.15	ENSMUSG00000029030.15	Tprg1l	-	chr4:154244868-154244903	chr4:154244812-154245123	1	1	exonic peptide	1724	protein_coding	protein_coding	266	chr4:154242831-154245086	annotated	CDS	reviewed(Swiss-Prot)	-	29.81	7.45	-0.22	88.68	TRUE	TRUE	TRUE	FALSE	FALSE	FALSE	TRUE	TRUE	TRUE
QTLWPLNVHDPTR	chr4:154244937-154244975	Q9DBS2	Tumor protein p63-regulated gene 1-like protein	ENSMUST00000030896.15	ENSMUSG00000029030.15	Tprg1l	-	chr4:154244937-154244975	chr4:154244812-154245123	1	1	exonic peptide	1724	protein_coding	protein_coding	266	chr4:154242831-154245086	annotated	CDS	reviewed(Swiss-Prot)	-	29.81	7.45	-0.22	88.68	TRUE	TRUE	TRUE	FALSE	FALSE	FALSE	TRUE	TRUE	TRUE
TASLCHLESFK	chr4:154243008-154243743	Q9DBS2	Tumor protein p63-regulated gene 1-like protein	ENSMUST00000030896.15	ENSMUSG00000029030.15	Tprg1l	-	chr4:154243726-154243743,chr4:154243008-154243022	chr4:154243726-154243879,chr4:154241942-154243022	3,4	2	exon-spanning peptide	1724	protein_coding	protein_coding	266	chr4:154242831-154245086	annotated	CDS	reviewed(Swiss-Prot)	-	29.81	7.45	-0.22	88.68	TRUE	TRUE	TRUE	TRUE	TRUE	FALSE	TRUE	TRUE	TRUE
VKEYFVFRPGTIEQAVEEIR	chr4:154244868-154244927	Q9DBS2	Tumor protein p63-regulated gene 1-like protein	ENSMUST00000030896.15	ENSMUSG00000029030.15	Tprg1l	-	chr4:154244868-154244927	chr4:154244812-154245123	1	1	exonic peptide	1724	protein_coding	protein_coding	266	chr4:154242831-154245086	annotated	CDS	reviewed(Swiss-Prot)	-	29.81	7.45	-0.22	88.68	TRUE	TRUE	TRUE	FALSE	FALSE	FALSE	TRUE	TRUE	TRUE
YFVFRPGTIE	chr4:154244889-154244918	Q9DBS2	Tumor protein p63-regulated gene 1-like protein	ENSMUST00000030896.15	ENSMUSG00000029030.15	Tprg1l	-	chr4:154244889-154244918	chr4:154244812-154245123	1	1	exonic peptide	1724	protein_coding	protein_coding	266	chr4:154242831-154245086	annotated	CDS	reviewed(Swiss-Prot)	-	29.81	7.45	-0.22	88.68	TRUE	TRUE	TRUE	FALSE	FALSE	FALSE	TRUE	TRUE	TRUE
YFVFRPGTIEQAVEE	chr4:154244874-154244918	Q9DBS2	Tumor protein p63-regulated gene 1-like protein	ENSMUST00000030896.15	ENSMUSG00000029030.15	Tprg1l	-	chr4:154244874-154244918	chr4:154244812-154245123	1	1	exonic peptide	1724	protein_coding	protein_coding	266	chr4:154242831-154245086	annotated	CDS	reviewed(Swiss-Prot)	-	29.81	7.45	-0.22	88.68	TRUE	TRUE	TRUE	FALSE	FALSE	FALSE	TRUE	TRUE	TRUE
AAHLLNDALSIRE	chr17:46950348-46950386	Q9DBS5	Kinesin light chain 4	ENSMUST00000003642.7	ENSMUSG00000003546.11	Klc4	-	chr17:46950348-46950386	chr17:46950321-46950408	6	1	exonic peptide	2322	protein_coding	protein_coding	619	chr17:46941952-46955432	annotated	CDS	reviewed(Swiss-Prot)	-	68.61	5.99	-0.7	81.23	TRUE	TRUE	TRUE	TRUE	FALSE	FALSE	TRUE	TRUE	FALSE
AASLNYLNQPNAAPLQVSR	chr17:46941991-46942801	Q9DBS5	Kinesin light chain 4	ENSMUST00000003642.7	ENSMUSG00000003546.11	Klc4	-	chr17:46942754-46942801,chr17:46941991-46941999	chr17:46942754-46942817,chr17:46941557-46941999	15,16	2	exon-spanning peptide	2322	protein_coding	protein_coding	619	chr17:46941952-46955432	annotated	CDS	reviewed(Swiss-Prot)	-	68.61	5.99	-0.7	81.23	TRUE	TRUE	TRUE	TRUE	FALSE	FALSE	TRUE	TRUE	FALSE
AEPLCQRALE	chr17:46947851-46947880	Q9DBS5	Kinesin light chain 4	ENSMUST00000003642.7	ENSMUSG00000003546.11	Klc4	-	chr17:46947851-46947880	chr17:46947839-46947940	7	1	exonic peptide	2322	protein_coding	protein_coding	619	chr17:46941952-46955432	annotated	CDS	reviewed(Swiss-Prot)	-	68.61	5.99	-0.7	81.23	TRUE	TRUE	FALSE	FALSE	FALSE	FALSE	TRUE	TRUE	FALSE
AIQEGPGDSVK	chr17:46943721-46943753	Q9DBS5	Kinesin light chain 4	ENSMUST00000003642.7	ENSMUSG00000003546.11	Klc4	-	chr17:46943721-46943753	chr17:46943676-46943816	13	1	exonic peptide	2322	protein_coding	protein_coding	619	chr17:46941952-46955432	annotated	CDS	reviewed(Swiss-Prot)	-	68.61	5.99	-0.7	81.23	TRUE	TRUE	TRUE	TRUE	FALSE	FALSE	TRUE	TRUE	FALSE
ALAIYESQLGPDNPNVAR	chr17:46947561-46947614	Q9DBS5	Kinesin light chain 4	ENSMUST00000003642.7	ENSMUSG00000003546.11	Klc4	-	chr17:46947561-46947614	chr17:46947546-46947719	8	1	exonic peptide	2322	protein_coding	protein_coding	619	chr17:46941952-46955432	annotated	CDS	reviewed(Swiss-Prot)	-	68.61	5.99	-0.7	81.23	TRUE	TRUE	TRUE	TRUE	FALSE	FALSE	TRUE	TRUE	FALSE
DELAGTQQR	chr17:46953142-46953168	Q9DBS5	Kinesin light chain 4	ENSMUST00000003642.7	ENSMUSG00000003546.11	Klc4	-	chr17:46953142-46953168	chr17:46953040-46953270	3	1	exonic peptide	2322	protein_coding	protein_coding	619	chr17:46941952-46955432	annotated	CDS	reviewed(Swiss-Prot)	-	68.61	5.99	-0.7	81.23	TRUE	TRUE	TRUE	TRUE	FALSE	FALSE	TRUE	TRUE	FALSE
DHPAVAATLNNLAVLYGK	chr17:46947899-46950332	Q9DBS5	Kinesin light chain 4	ENSMUST00000003642.7	ENSMUSG00000003546.11	Klc4	-	chr17:46950321-46950332,chr17:46947899-46947940	chr17:46950321-46950408,chr17:46947839-46947940	6,7	2	exon-spanning peptide	2322	protein_coding	protein_coding	619	chr17:46941952-46955432	annotated	CDS	reviewed(Swiss-Prot)	-	68.61	5.99	-0.7	81.23	TRUE	TRUE	FALSE	FALSE	FALSE	FALSE	TRUE	TRUE	FALSE
DHPDVAK	chr17:46947687-46947707	Q9DBS5	Kinesin light chain 4	ENSMUST00000003642.7	ENSMUSG00000003546.11	Klc4	-	chr17:46947687-46947707	chr17:46947546-46947719	8	1	exonic peptide	2322	protein_coding	protein_coding	619	chr17:46941952-46955432	annotated	CDS	reviewed(Swiss-Prot)	-	68.61	5.99	-0.7	81.23	TRUE	TRUE	FALSE	FALSE	FALSE	FALSE	TRUE	TRUE	FALSE
EAAHLLNDALSIR	chr17:46950351-46950389	Q9DBS5	Kinesin light chain 4	ENSMUST00000003642.7	ENSMUSG00000003546.11	Klc4	-	chr17:46950351-46950389	chr17:46950321-46950408	6	1	exonic peptide	2322	protein_coding	protein_coding	619	chr17:46941952-46955432	annotated	CDS	reviewed(Swiss-Prot)	-	68.61	5.99	-0.7	81.23	TRUE	TRUE	TRUE	TRUE	FALSE	FALSE	TRUE	TRUE	FALSE
GPGDSVKFE	chr17:46943715-46943741	Q9DBS5	Kinesin light chain 4	ENSMUST00000003642.7	ENSMUSG00000003546.11	Klc4	-	chr17:46943715-46943741	chr17:46943676-46943816	13	1	exonic peptide	2322	protein_coding	protein_coding	619	chr17:46941952-46955432	annotated	CDS	reviewed(Swiss-Prot)	-	68.61	5.99	-0.7	81.23	TRUE	TRUE	TRUE	TRUE	FALSE	FALSE	TRUE	TRUE	FALSE
GQGAAAAQQGGYEIPAR	chr17:46950978-46951028	Q9DBS5	Kinesin light chain 4	ENSMUST00000003642.7	ENSMUSG00000003546.11	Klc4	-	chr17:46950978-46951028	chr17:46950817-46951036	5	1	exonic peptide	2322	protein_coding	protein_coding	619	chr17:46941952-46955432	annotated	CDS	reviewed(Swiss-Prot)	-	68.61	5.99	-0.7	81.23	TRUE	TRUE	TRUE	TRUE	FALSE	FALSE	TRUE	TRUE	FALSE
HQAVLQSLSHTIE	chr17:46955277-46955315	Q9DBS5	Kinesin light chain 4	ENSMUST00000003642.7	ENSMUSG00000003546.11	Klc4	-	chr17:46955277-46955315	chr17:46955175-46955438	2	1	exonic peptide	2322	protein_coding	protein_coding	619	chr17:46941952-46955432	annotated	CDS	reviewed(Swiss-Prot)	-	68.61	5.99	-0.7	81.23	TRUE	TRUE	TRUE	TRUE	FALSE	FALSE	TRUE	TRUE	FALSE
ILGSTKVVSQGLE	chr17:46955331-46955369	Q9DBS5	Kinesin light chain 4	ENSMUST00000003642.7	ENSMUSG00000003546.11	Klc4	-	chr17:46955331-46955369	chr17:46955175-46955438	2	1	exonic peptide	2322	protein_coding	protein_coding	619	chr17:46941952-46955432	annotated	CDS	reviewed(Swiss-Prot)	-	68.61	5.99	-0.7	81.23	TRUE	TRUE	TRUE	TRUE	FALSE	FALSE	TRUE	TRUE	FALSE
ILTCAHVQE	chr17:46947135-46947161	Q9DBS5	Kinesin light chain 4	ENSMUST00000003642.7	ENSMUSG00000003546.11	Klc4	-	chr17:46947135-46947161	chr17:46947119-46947218	9	1	exonic peptide	2322	protein_coding	protein_coding	619	chr17:46941952-46955432	annotated	CDS	reviewed(Swiss-Prot)	-	68.61	5.99	-0.7	81.23	TRUE	TRUE	TRUE	TRUE	FALSE	FALSE	TRUE	TRUE	FALSE
KAIQEGPGDSVK	chr17:46943721-46943756	Q9DBS5	Kinesin light chain 4	ENSMUST00000003642.7	ENSMUSG00000003546.11	Klc4	-	chr17:46943721-46943756	chr17:46943676-46943816	13	1	exonic peptide	2322	protein_coding	protein_coding	619	chr17:46941952-46955432	annotated	CDS	reviewed(Swiss-Prot)	-	68.61	5.99	-0.7	81.23	TRUE	TRUE	TRUE	TRUE	FALSE	FALSE	TRUE	TRUE	FALSE
KLQGTEPR	chr17:46942967-46942990	Q9DBS5	Kinesin light chain 4	ENSMUST00000003642.7	ENSMUSG00000003546.11	Klc4	-	chr17:46942967-46942990	chr17:46942959-46943074	14	1	exonic peptide	2322	protein_coding	protein_coding	619	chr17:46941952-46955432	annotated	CDS	reviewed(Swiss-Prot)	-	68.61	5.99	-0.7	81.23	TRUE	TRUE	TRUE	TRUE	FALSE	FALSE	TRUE	TRUE	FALSE
KQGTDPISQTK	chr17:46943790-46946341	Q9DBS5	Kinesin light chain 4	ENSMUST00000003642.7	ENSMUSG00000003546.11	Klc4	-	chr17:46946336-46946341,chr17:46943790-46943816	chr17:46946336-46946444,chr17:46943676-46943816	12,13	2	exon-spanning peptide	2322	protein_coding	protein_coding	619	chr17:46941952-46955432	annotated	CDS	reviewed(Swiss-Prot)	-	68.61	5.99	-0.7	81.23	TRUE	TRUE	TRUE	TRUE	FALSE	FALSE	TRUE	TRUE	FALSE
KVLGTDHPD	chr17:46947696-46947841	Q9DBS5	Kinesin light chain 4	ENSMUST00000003642.7	ENSMUSG00000003546.11	Klc4	-	chr17:46947839-46947841,chr17:46947696-46947719	chr17:46947839-46947940,chr17:46947546-46947719	7,8	2	exon-spanning peptide	2322	protein_coding	protein_coding	619	chr17:46941952-46955432	annotated	CDS	reviewed(Swiss-Prot)	-	68.61	5.99	-0.7	81.23	TRUE	TRUE	TRUE	TRUE	FALSE	FALSE	TRUE	TRUE	FALSE
LCQENQWLR	chr17:46953169-46953195	Q9DBS5	Kinesin light chain 4	ENSMUST00000003642.7	ENSMUSG00000003546.11	Klc4	-	chr17:46953169-46953195	chr17:46953040-46953270	3	1	exonic peptide	2322	protein_coding	protein_coding	619	chr17:46941952-46955432	annotated	CDS	reviewed(Swiss-Prot)	-	68.61	5.99	-0.7	81.23	TRUE	TRUE	FALSE	FALSE	FALSE	FALSE	TRUE	TRUE	FALSE
LEAAETLEECALR	chr17:46946348-46946386	Q9DBS5	Kinesin light chain 4	ENSMUST00000003642.7	ENSMUSG00000003546.11	Klc4	-	chr17:46946348-46946386	chr17:46946336-46946444	12	1	exonic peptide	2322	protein_coding	protein_coding	619	chr17:46941952-46955432	annotated	CDS	reviewed(Swiss-Prot)	-	68.61	5.99	-0.7	81.23	TRUE	TRUE	TRUE	TRUE	FALSE	FALSE	TRUE	TRUE	FALSE
LLGEGDGRKAIQE	chr17:46943742-46943780	Q9DBS5	Kinesin light chain 4	ENSMUST00000003642.7	ENSMUSG00000003546.11	Klc4	-	chr17:46943742-46943780	chr17:46943676-46943816	13	1	exonic peptide	2322	protein_coding	protein_coding	619	chr17:46941952-46955432	annotated	CDS	reviewed(Swiss-Prot)	-	68.61	5.99	-0.7	81.23	TRUE	TRUE	TRUE	TRUE	FALSE	FALSE	TRUE	TRUE	FALSE
LSQEEILGSTK	chr17:46955352-46955384	Q9DBS5	Kinesin light chain 4	ENSMUST00000003642.7	ENSMUSG00000003546.11	Klc4	-	chr17:46955352-46955384	chr17:46955175-46955438	2	1	exonic peptide	2322	protein_coding	protein_coding	619	chr17:46941952-46955432	annotated	CDS	reviewed(Swiss-Prot)	-	68.61	5.99	-0.7	81.23	TRUE	TRUE	TRUE	TRUE	FALSE	FALSE	TRUE	TRUE	FALSE
NLGALYR	chr17:46946399-46946419	Q9DBS5	Kinesin light chain 4	ENSMUST00000003642.7	ENSMUSG00000003546.11	Klc4	-	chr17:46946399-46946419	chr17:46946336-46946444	12	1	exonic peptide	2322	protein_coding	protein_coding	619	chr17:46941952-46955432	annotated	CDS	reviewed(Swiss-Prot)	-	68.61	5.99	-0.7	81.23	TRUE	TRUE	FALSE	FALSE	FALSE	FALSE	TRUE	TRUE	FALSE
NNLASCYLK	chr17:46947201-46947554	Q9DBS5	Kinesin light chain 4	ENSMUST00000003642.7	ENSMUSG00000003546.11	Klc4	-	chr17:46947546-46947554,chr17:46947201-46947218	chr17:46947546-46947719,chr17:46947119-46947218	8,9	2	exon-spanning peptide	2322	protein_coding	protein_coding	619	chr17:46941952-46955432	annotated	CDS	reviewed(Swiss-Prot)	-	68.61	5.99	-0.7	81.23	TRUE	TRUE	FALSE	FALSE	FALSE	FALSE	TRUE	TRUE	FALSE
NQWLRDE	chr17:46953163-46953183	Q9DBS5	Kinesin light chain 4	ENSMUST00000003642.7	ENSMUSG00000003546.11	Klc4	-	chr17:46953163-46953183	chr17:46953040-46953270	3	1	exonic peptide	2322	protein_coding	protein_coding	619	chr17:46941952-46955432	annotated	CDS	reviewed(Swiss-Prot)	-	68.61	5.99	-0.7	81.23	TRUE	TRUE	FALSE	FALSE	FALSE	FALSE	TRUE	TRUE	FALSE
QALEDLER	chr17:46950879-46950902	Q9DBS5	Kinesin light chain 4	ENSMUST00000003642.7	ENSMUSG00000003546.11	Klc4	-	chr17:46950879-46950902	chr17:46950817-46951036	5	1	exonic peptide	2322	protein_coding	protein_coding	619	chr17:46941952-46955432	annotated	CDS	reviewed(Swiss-Prot)	-	68.61	5.99	-0.7	81.23	TRUE	TRUE	FALSE	FALSE	FALSE	FALSE	TRUE	TRUE	FALSE
QGTDPISQTK	chr17:46943790-46946338	Q9DBS5	Kinesin light chain 4	ENSMUST00000003642.7	ENSMUSG00000003546.11	Klc4	-	chr17:46946336-46946338,chr17:46943790-46943816	chr17:46946336-46946444,chr17:46943676-46943816	12,13	2	exon-spanning peptide	2322	protein_coding	protein_coding	619	chr17:46941952-46955432	annotated	CDS	reviewed(Swiss-Prot)	-	68.61	5.99	-0.7	81.23	TRUE	TRUE	TRUE	TRUE	FALSE	FALSE	TRUE	TRUE	FALSE
SEQAVAQLEEEK	chr17:46953097-46953132	Q9DBS5	Kinesin light chain 4	ENSMUST00000003642.7	ENSMUSG00000003546.11	Klc4	-	chr17:46953097-46953132	chr17:46953040-46953270	3	1	exonic peptide	2322	protein_coding	protein_coding	619	chr17:46941952-46955432	annotated	CDS	reviewed(Swiss-Prot)	-	68.61	5.99	-0.7	81.23	TRUE	TRUE	FALSE	FALSE	FALSE	FALSE	TRUE	TRUE	FALSE
SEQAVAQLEEEKK	chr17:46953094-46953132	Q9DBS5	Kinesin light chain 4	ENSMUST00000003642.7	ENSMUSG00000003546.11	Klc4	-	chr17:46953094-46953132	chr17:46953040-46953270	3	1	exonic peptide	2322	protein_coding	protein_coding	619	chr17:46941952-46955432	annotated	CDS	reviewed(Swiss-Prot)	-	68.61	5.99	-0.7	81.23	TRUE	TRUE	TRUE	TRUE	FALSE	FALSE	TRUE	TRUE	FALSE
SGLVLGQR	chr17:46955406-46955429	Q9DBS5	Kinesin light chain 4	ENSMUST00000003642.7	ENSMUSG00000003546.11	Klc4	-	chr17:46955406-46955429	chr17:46955175-46955438	2	1	exonic peptide	2322	protein_coding	protein_coding	619	chr17:46941952-46955432	annotated	CDS	reviewed(Swiss-Prot)	-	68.61	5.99	-0.7	81.23	TRUE	TRUE	TRUE	TRUE	FALSE	FALSE	TRUE	TRUE	FALSE
SSELLVR	chr17:46942991-46943011	Q9DBS5	Kinesin light chain 4	ENSMUST00000003642.7	ENSMUSG00000003546.11	Klc4	-	chr17:46942991-46943011	chr17:46942959-46943074	14	1	exonic peptide	2322	protein_coding	protein_coding	619	chr17:46941952-46955432	annotated	CDS	reviewed(Swiss-Prot)	-	68.61	5.99	-0.7	81.23	TRUE	TRUE	TRUE	TRUE	FALSE	FALSE	TRUE	TRUE	FALSE
TLHNLVIQYAAQGR	chr17:46950930-46950971	Q9DBS5	Kinesin light chain 4	ENSMUST00000003642.7	ENSMUSG00000003546.11	Klc4	-	chr17:46950930-46950971	chr17:46950817-46951036	5	1	exonic peptide	2322	protein_coding	protein_coding	619	chr17:46941952-46955432	annotated	CDS	reviewed(Swiss-Prot)	-	68.61	5.99	-0.7	81.23	TRUE	TRUE	TRUE	TRUE	FALSE	FALSE	TRUE	TRUE	FALSE
VAELLGEGDGR	chr17:46943757-46943789	Q9DBS5	Kinesin light chain 4	ENSMUST00000003642.7	ENSMUSG00000003546.11	Klc4	-	chr17:46943757-46943789	chr17:46943676-46943816	13	1	exonic peptide	2322	protein_coding	protein_coding	619	chr17:46941952-46955432	annotated	CDS	reviewed(Swiss-Prot)	-	68.61	5.99	-0.7	81.23	TRUE	TRUE	TRUE	TRUE	FALSE	FALSE	TRUE	TRUE	FALSE
VAELLGEGDGRK	chr17:46943754-46943789	Q9DBS5	Kinesin light chain 4	ENSMUST00000003642.7	ENSMUSG00000003546.11	Klc4	-	chr17:46943754-46943789	chr17:46943676-46943816	13	1	exonic peptide	2322	protein_coding	protein_coding	619	chr17:46941952-46955432	annotated	CDS	reviewed(Swiss-Prot)	-	68.61	5.99	-0.7	81.23	TRUE	TRUE	TRUE	TRUE	FALSE	FALSE	TRUE	TRUE	FALSE
VAVPLCKQALE	chr17:46950891-46950923	Q9DBS5	Kinesin light chain 4	ENSMUST00000003642.7	ENSMUSG00000003546.11	Klc4	-	chr17:46950891-46950923	chr17:46950817-46951036	5	1	exonic peptide	2322	protein_coding	protein_coding	619	chr17:46941952-46955432	annotated	CDS	reviewed(Swiss-Prot)	-	68.61	5.99	-0.7	81.23	TRUE	TRUE	FALSE	FALSE	FALSE	FALSE	TRUE	TRUE	FALSE
VAVPLCKQALEDLE	chr17:46950882-46950923	Q9DBS5	Kinesin light chain 4	ENSMUST00000003642.7	ENSMUSG00000003546.11	Klc4	-	chr17:46950882-46950923	chr17:46950817-46951036	5	1	exonic peptide	2322	protein_coding	protein_coding	619	chr17:46941952-46955432	annotated	CDS	reviewed(Swiss-Prot)	-	68.61	5.99	-0.7	81.23	TRUE	TRUE	FALSE	FALSE	FALSE	FALSE	TRUE	TRUE	FALSE
VLGTDHPDVAK	chr17:46947687-46947719	Q9DBS5	Kinesin light chain 4	ENSMUST00000003642.7	ENSMUSG00000003546.11	Klc4	-	chr17:46947687-46947719	chr17:46947546-46947719	8	1	exonic peptide	2322	protein_coding	protein_coding	619	chr17:46941952-46955432	annotated	CDS	reviewed(Swiss-Prot)	-	68.61	5.99	-0.7	81.23	TRUE	TRUE	TRUE	TRUE	FALSE	FALSE	TRUE	TRUE	FALSE
VSSPTVNTTLK	chr17:46946420-46946665	Q9DBS5	Kinesin light chain 4	ENSMUST00000003642.7	ENSMUSG00000003546.11	Klc4	-	chr17:46946658-46946665,chr17:46946420-46946444	chr17:46946658-46946728,chr17:46946336-46946444	11,12	2	exon-spanning peptide	2322	protein_coding	protein_coding	619	chr17:46941952-46955432	annotated	CDS	reviewed(Swiss-Prot)	-	68.61	5.99	-0.7	81.23	TRUE	TRUE	TRUE	TRUE	FALSE	FALSE	TRUE	TRUE	FALSE
YEVAVPLCK	chr17:46950903-46950929	Q9DBS5	Kinesin light chain 4	ENSMUST00000003642.7	ENSMUSG00000003546.11	Klc4	-	chr17:46950903-46950929	chr17:46950817-46951036	5	1	exonic peptide	2322	protein_coding	protein_coding	619	chr17:46941952-46955432	annotated	CDS	reviewed(Swiss-Prot)	-	68.61	5.99	-0.7	81.23	TRUE	TRUE	FALSE	FALSE	FALSE	FALSE	TRUE	TRUE	FALSE
YSEAEALYK	chr17:46947165-46947191	Q9DBS5	Kinesin light chain 4	ENSMUST00000003642.7	ENSMUSG00000003546.11	Klc4	-	chr17:46947165-46947191	chr17:46947119-46947218	9	1	exonic peptide	2322	protein_coding	protein_coding	619	chr17:46941952-46955432	annotated	CDS	reviewed(Swiss-Prot)	-	68.61	5.99	-0.7	81.23	TRUE	TRUE	TRUE	TRUE	FALSE	FALSE	TRUE	TRUE	FALSE
AAHLLNDALSIRE	chr17:46950348-46950386	Q9DBS5	Kinesin light chain 4	ENSMUST00000233974.2	ENSMUSG00000003546.11	Klc4	-	chr17:46950348-46950386	chr17:46950321-46950408	6	1	exonic peptide	2313	protein_coding	protein_coding	619	chr17:46941952-46955432	annotated	CDS	reviewed(Swiss-Prot)	-	68.61	5.99	-0.7	81.23	TRUE	TRUE	TRUE	TRUE	FALSE	FALSE	TRUE	TRUE	FALSE
AASLNYLNQPNAAPLQVSR	chr17:46941991-46942801	Q9DBS5	Kinesin light chain 4	ENSMUST00000233974.2	ENSMUSG00000003546.11	Klc4	-	chr17:46942754-46942801,chr17:46941991-46941999	chr17:46942754-46942817,chr17:46941550-46941999	15,16	2	exon-spanning peptide	2313	protein_coding	protein_coding	619	chr17:46941952-46955432	annotated	CDS	reviewed(Swiss-Prot)	-	68.61	5.99	-0.7	81.23	TRUE	TRUE	TRUE	TRUE	FALSE	FALSE	TRUE	TRUE	FALSE
AEPLCQRALE	chr17:46947851-46947880	Q9DBS5	Kinesin light chain 4	ENSMUST00000233974.2	ENSMUSG00000003546.11	Klc4	-	chr17:46947851-46947880	chr17:46947839-46947940	7	1	exonic peptide	2313	protein_coding	protein_coding	619	chr17:46941952-46955432	annotated	CDS	reviewed(Swiss-Prot)	-	68.61	5.99	-0.7	81.23	TRUE	TRUE	FALSE	FALSE	FALSE	FALSE	TRUE	TRUE	FALSE
AIQEGPGDSVK	chr17:46943721-46943753	Q9DBS5	Kinesin light chain 4	ENSMUST00000233974.2	ENSMUSG00000003546.11	Klc4	-	chr17:46943721-46943753	chr17:46943676-46943816	13	1	exonic peptide	2313	protein_coding	protein_coding	619	chr17:46941952-46955432	annotated	CDS	reviewed(Swiss-Prot)	-	68.61	5.99	-0.7	81.23	TRUE	TRUE	TRUE	TRUE	FALSE	FALSE	TRUE	TRUE	FALSE
ALAIYESQLGPDNPNVAR	chr17:46947561-46947614	Q9DBS5	Kinesin light chain 4	ENSMUST00000233974.2	ENSMUSG00000003546.11	Klc4	-	chr17:46947561-46947614	chr17:46947546-46947719	8	1	exonic peptide	2313	protein_coding	protein_coding	619	chr17:46941952-46955432	annotated	CDS	reviewed(Swiss-Prot)	-	68.61	5.99	-0.7	81.23	TRUE	TRUE	TRUE	TRUE	FALSE	FALSE	TRUE	TRUE	FALSE
DELAGTQQR	chr17:46953142-46953168	Q9DBS5	Kinesin light chain 4	ENSMUST00000233974.2	ENSMUSG00000003546.11	Klc4	-	chr17:46953142-46953168	chr17:46953040-46953270	3	1	exonic peptide	2313	protein_coding	protein_coding	619	chr17:46941952-46955432	annotated	CDS	reviewed(Swiss-Prot)	-	68.61	5.99	-0.7	81.23	TRUE	TRUE	TRUE	TRUE	FALSE	FALSE	TRUE	TRUE	FALSE
DHPAVAATLNNLAVLYGK	chr17:46947899-46950332	Q9DBS5	Kinesin light chain 4	ENSMUST00000233974.2	ENSMUSG00000003546.11	Klc4	-	chr17:46950321-46950332,chr17:46947899-46947940	chr17:46950321-46950408,chr17:46947839-46947940	6,7	2	exon-spanning peptide	2313	protein_coding	protein_coding	619	chr17:46941952-46955432	annotated	CDS	reviewed(Swiss-Prot)	-	68.61	5.99	-0.7	81.23	TRUE	TRUE	FALSE	FALSE	FALSE	FALSE	TRUE	TRUE	FALSE
DHPDVAK	chr17:46947687-46947707	Q9DBS5	Kinesin light chain 4	ENSMUST00000233974.2	ENSMUSG00000003546.11	Klc4	-	chr17:46947687-46947707	chr17:46947546-46947719	8	1	exonic peptide	2313	protein_coding	protein_coding	619	chr17:46941952-46955432	annotated	CDS	reviewed(Swiss-Prot)	-	68.61	5.99	-0.7	81.23	TRUE	TRUE	FALSE	FALSE	FALSE	FALSE	TRUE	TRUE	FALSE
EAAHLLNDALSIR	chr17:46950351-46950389	Q9DBS5	Kinesin light chain 4	ENSMUST00000233974.2	ENSMUSG00000003546.11	Klc4	-	chr17:46950351-46950389	chr17:46950321-46950408	6	1	exonic peptide	2313	protein_coding	protein_coding	619	chr17:46941952-46955432	annotated	CDS	reviewed(Swiss-Prot)	-	68.61	5.99	-0.7	81.23	TRUE	TRUE	TRUE	TRUE	FALSE	FALSE	TRUE	TRUE	FALSE
GPGDSVKFE	chr17:46943715-46943741	Q9DBS5	Kinesin light chain 4	ENSMUST00000233974.2	ENSMUSG00000003546.11	Klc4	-	chr17:46943715-46943741	chr17:46943676-46943816	13	1	exonic peptide	2313	protein_coding	protein_coding	619	chr17:46941952-46955432	annotated	CDS	reviewed(Swiss-Prot)	-	68.61	5.99	-0.7	81.23	TRUE	TRUE	TRUE	TRUE	FALSE	FALSE	TRUE	TRUE	FALSE
GQGAAAAQQGGYEIPAR	chr17:46950978-46951028	Q9DBS5	Kinesin light chain 4	ENSMUST00000233974.2	ENSMUSG00000003546.11	Klc4	-	chr17:46950978-46951028	chr17:46950817-46951036	5	1	exonic peptide	2313	protein_coding	protein_coding	619	chr17:46941952-46955432	annotated	CDS	reviewed(Swiss-Prot)	-	68.61	5.99	-0.7	81.23	TRUE	TRUE	TRUE	TRUE	FALSE	FALSE	TRUE	TRUE	FALSE
HQAVLQSLSHTIE	chr17:46955277-46955315	Q9DBS5	Kinesin light chain 4	ENSMUST00000233974.2	ENSMUSG00000003546.11	Klc4	-	chr17:46955277-46955315	chr17:46955175-46955438	2	1	exonic peptide	2313	protein_coding	protein_coding	619	chr17:46941952-46955432	annotated	CDS	reviewed(Swiss-Prot)	-	68.61	5.99	-0.7	81.23	TRUE	TRUE	TRUE	TRUE	FALSE	FALSE	TRUE	TRUE	FALSE
ILGSTKVVSQGLE	chr17:46955331-46955369	Q9DBS5	Kinesin light chain 4	ENSMUST00000233974.2	ENSMUSG00000003546.11	Klc4	-	chr17:46955331-46955369	chr17:46955175-46955438	2	1	exonic peptide	2313	protein_coding	protein_coding	619	chr17:46941952-46955432	annotated	CDS	reviewed(Swiss-Prot)	-	68.61	5.99	-0.7	81.23	TRUE	TRUE	TRUE	TRUE	FALSE	FALSE	TRUE	TRUE	FALSE
ILTCAHVQE	chr17:46947135-46947161	Q9DBS5	Kinesin light chain 4	ENSMUST00000233974.2	ENSMUSG00000003546.11	Klc4	-	chr17:46947135-46947161	chr17:46947119-46947218	9	1	exonic peptide	2313	protein_coding	protein_coding	619	chr17:46941952-46955432	annotated	CDS	reviewed(Swiss-Prot)	-	68.61	5.99	-0.7	81.23	TRUE	TRUE	TRUE	TRUE	FALSE	FALSE	TRUE	TRUE	FALSE
KAIQEGPGDSVK	chr17:46943721-46943756	Q9DBS5	Kinesin light chain 4	ENSMUST00000233974.2	ENSMUSG00000003546.11	Klc4	-	chr17:46943721-46943756	chr17:46943676-46943816	13	1	exonic peptide	2313	protein_coding	protein_coding	619	chr17:46941952-46955432	annotated	CDS	reviewed(Swiss-Prot)	-	68.61	5.99	-0.7	81.23	TRUE	TRUE	TRUE	TRUE	FALSE	FALSE	TRUE	TRUE	FALSE
KLQGTEPR	chr17:46942967-46942990	Q9DBS5	Kinesin light chain 4	ENSMUST00000233974.2	ENSMUSG00000003546.11	Klc4	-	chr17:46942967-46942990	chr17:46942959-46943074	14	1	exonic peptide	2313	protein_coding	protein_coding	619	chr17:46941952-46955432	annotated	CDS	reviewed(Swiss-Prot)	-	68.61	5.99	-0.7	81.23	TRUE	TRUE	TRUE	TRUE	FALSE	FALSE	TRUE	TRUE	FALSE
KQGTDPISQTK	chr17:46943790-46946341	Q9DBS5	Kinesin light chain 4	ENSMUST00000233974.2	ENSMUSG00000003546.11	Klc4	-	chr17:46946336-46946341,chr17:46943790-46943816	chr17:46946336-46946444,chr17:46943676-46943816	12,13	2	exon-spanning peptide	2313	protein_coding	protein_coding	619	chr17:46941952-46955432	annotated	CDS	reviewed(Swiss-Prot)	-	68.61	5.99	-0.7	81.23	TRUE	TRUE	TRUE	TRUE	FALSE	FALSE	TRUE	TRUE	FALSE
KVLGTDHPD	chr17:46947696-46947841	Q9DBS5	Kinesin light chain 4	ENSMUST00000233974.2	ENSMUSG00000003546.11	Klc4	-	chr17:46947839-46947841,chr17:46947696-46947719	chr17:46947839-46947940,chr17:46947546-46947719	7,8	2	exon-spanning peptide	2313	protein_coding	protein_coding	619	chr17:46941952-46955432	annotated	CDS	reviewed(Swiss-Prot)	-	68.61	5.99	-0.7	81.23	TRUE	TRUE	TRUE	TRUE	FALSE	FALSE	TRUE	TRUE	FALSE
LCQENQWLR	chr17:46953169-46953195	Q9DBS5	Kinesin light chain 4	ENSMUST00000233974.2	ENSMUSG00000003546.11	Klc4	-	chr17:46953169-46953195	chr17:46953040-46953270	3	1	exonic peptide	2313	protein_coding	protein_coding	619	chr17:46941952-46955432	annotated	CDS	reviewed(Swiss-Prot)	-	68.61	5.99	-0.7	81.23	TRUE	TRUE	FALSE	FALSE	FALSE	FALSE	TRUE	TRUE	FALSE
LEAAETLEECALR	chr17:46946348-46946386	Q9DBS5	Kinesin light chain 4	ENSMUST00000233974.2	ENSMUSG00000003546.11	Klc4	-	chr17:46946348-46946386	chr17:46946336-46946444	12	1	exonic peptide	2313	protein_coding	protein_coding	619	chr17:46941952-46955432	annotated	CDS	reviewed(Swiss-Prot)	-	68.61	5.99	-0.7	81.23	TRUE	TRUE	TRUE	TRUE	FALSE	FALSE	TRUE	TRUE	FALSE
LLGEGDGRKAIQE	chr17:46943742-46943780	Q9DBS5	Kinesin light chain 4	ENSMUST00000233974.2	ENSMUSG00000003546.11	Klc4	-	chr17:46943742-46943780	chr17:46943676-46943816	13	1	exonic peptide	2313	protein_coding	protein_coding	619	chr17:46941952-46955432	annotated	CDS	reviewed(Swiss-Prot)	-	68.61	5.99	-0.7	81.23	TRUE	TRUE	TRUE	TRUE	FALSE	FALSE	TRUE	TRUE	FALSE
LSQEEILGSTK	chr17:46955352-46955384	Q9DBS5	Kinesin light chain 4	ENSMUST00000233974.2	ENSMUSG00000003546.11	Klc4	-	chr17:46955352-46955384	chr17:46955175-46955438	2	1	exonic peptide	2313	protein_coding	protein_coding	619	chr17:46941952-46955432	annotated	CDS	reviewed(Swiss-Prot)	-	68.61	5.99	-0.7	81.23	TRUE	TRUE	TRUE	TRUE	FALSE	FALSE	TRUE	TRUE	FALSE
NLGALYR	chr17:46946399-46946419	Q9DBS5	Kinesin light chain 4	ENSMUST00000233974.2	ENSMUSG00000003546.11	Klc4	-	chr17:46946399-46946419	chr17:46946336-46946444	12	1	exonic peptide	2313	protein_coding	protein_coding	619	chr17:46941952-46955432	annotated	CDS	reviewed(Swiss-Prot)	-	68.61	5.99	-0.7	81.23	TRUE	TRUE	FALSE	FALSE	FALSE	FALSE	TRUE	TRUE	FALSE
NNLASCYLK	chr17:46947201-46947554	Q9DBS5	Kinesin light chain 4	ENSMUST00000233974.2	ENSMUSG00000003546.11	Klc4	-	chr17:46947546-46947554,chr17:46947201-46947218	chr17:46947546-46947719,chr17:46947119-46947218	8,9	2	exon-spanning peptide	2313	protein_coding	protein_coding	619	chr17:46941952-46955432	annotated	CDS	reviewed(Swiss-Prot)	-	68.61	5.99	-0.7	81.23	TRUE	TRUE	FALSE	FALSE	FALSE	FALSE	TRUE	TRUE	FALSE
NQWLRDE	chr17:46953163-46953183	Q9DBS5	Kinesin light chain 4	ENSMUST00000233974.2	ENSMUSG00000003546.11	Klc4	-	chr17:46953163-46953183	chr17:46953040-46953270	3	1	exonic peptide	2313	protein_coding	protein_coding	619	chr17:46941952-46955432	annotated	CDS	reviewed(Swiss-Prot)	-	68.61	5.99	-0.7	81.23	TRUE	TRUE	FALSE	FALSE	FALSE	FALSE	TRUE	TRUE	FALSE
QALEDLER	chr17:46950879-46950902	Q9DBS5	Kinesin light chain 4	ENSMUST00000233974.2	ENSMUSG00000003546.11	Klc4	-	chr17:46950879-46950902	chr17:46950817-46951036	5	1	exonic peptide	2313	protein_coding	protein_coding	619	chr17:46941952-46955432	annotated	CDS	reviewed(Swiss-Prot)	-	68.61	5.99	-0.7	81.23	TRUE	TRUE	FALSE	FALSE	FALSE	FALSE	TRUE	TRUE	FALSE
QGTDPISQTK	chr17:46943790-46946338	Q9DBS5	Kinesin light chain 4	ENSMUST00000233974.2	ENSMUSG00000003546.11	Klc4	-	chr17:46946336-46946338,chr17:46943790-46943816	chr17:46946336-46946444,chr17:46943676-46943816	12,13	2	exon-spanning peptide	2313	protein_coding	protein_coding	619	chr17:46941952-46955432	annotated	CDS	reviewed(Swiss-Prot)	-	68.61	5.99	-0.7	81.23	TRUE	TRUE	TRUE	TRUE	FALSE	FALSE	TRUE	TRUE	FALSE
SEQAVAQLEEEK	chr17:46953097-46953132	Q9DBS5	Kinesin light chain 4	ENSMUST00000233974.2	ENSMUSG00000003546.11	Klc4	-	chr17:46953097-46953132	chr17:46953040-46953270	3	1	exonic peptide	2313	protein_coding	protein_coding	619	chr17:46941952-46955432	annotated	CDS	reviewed(Swiss-Prot)	-	68.61	5.99	-0.7	81.23	TRUE	TRUE	FALSE	FALSE	FALSE	FALSE	TRUE	TRUE	FALSE
SEQAVAQLEEEKK	chr17:46953094-46953132	Q9DBS5	Kinesin light chain 4	ENSMUST00000233974.2	ENSMUSG00000003546.11	Klc4	-	chr17:46953094-46953132	chr17:46953040-46953270	3	1	exonic peptide	2313	protein_coding	protein_coding	619	chr17:46941952-46955432	annotated	CDS	reviewed(Swiss-Prot)	-	68.61	5.99	-0.7	81.23	TRUE	TRUE	TRUE	TRUE	FALSE	FALSE	TRUE	TRUE	FALSE
SGLVLGQR	chr17:46955406-46955429	Q9DBS5	Kinesin light chain 4	ENSMUST00000233974.2	ENSMUSG00000003546.11	Klc4	-	chr17:46955406-46955429	chr17:46955175-46955438	2	1	exonic peptide	2313	protein_coding	protein_coding	619	chr17:46941952-46955432	annotated	CDS	reviewed(Swiss-Prot)	-	68.61	5.99	-0.7	81.23	TRUE	TRUE	TRUE	TRUE	FALSE	FALSE	TRUE	TRUE	FALSE
SSELLVR	chr17:46942991-46943011	Q9DBS5	Kinesin light chain 4	ENSMUST00000233974.2	ENSMUSG00000003546.11	Klc4	-	chr17:46942991-46943011	chr17:46942959-46943074	14	1	exonic peptide	2313	protein_coding	protein_coding	619	chr17:46941952-46955432	annotated	CDS	reviewed(Swiss-Prot)	-	68.61	5.99	-0.7	81.23	TRUE	TRUE	TRUE	TRUE	FALSE	FALSE	TRUE	TRUE	FALSE
TLHNLVIQYAAQGR	chr17:46950930-46950971	Q9DBS5	Kinesin light chain 4	ENSMUST00000233974.2	ENSMUSG00000003546.11	Klc4	-	chr17:46950930-46950971	chr17:46950817-46951036	5	1	exonic peptide	2313	protein_coding	protein_coding	619	chr17:46941952-46955432	annotated	CDS	reviewed(Swiss-Prot)	-	68.61	5.99	-0.7	81.23	TRUE	TRUE	TRUE	TRUE	FALSE	FALSE	TRUE	TRUE	FALSE
VAELLGEGDGR	chr17:46943757-46943789	Q9DBS5	Kinesin light chain 4	ENSMUST00000233974.2	ENSMUSG00000003546.11	Klc4	-	chr17:46943757-46943789	chr17:46943676-46943816	13	1	exonic peptide	2313	protein_coding	protein_coding	619	chr17:46941952-46955432	annotated	CDS	reviewed(Swiss-Prot)	-	68.61	5.99	-0.7	81.23	TRUE	TRUE	TRUE	TRUE	FALSE	FALSE	TRUE	TRUE	FALSE
VAELLGEGDGRK	chr17:46943754-46943789	Q9DBS5	Kinesin light chain 4	ENSMUST00000233974.2	ENSMUSG00000003546.11	Klc4	-	chr17:46943754-46943789	chr17:46943676-46943816	13	1	exonic peptide	2313	protein_coding	protein_coding	619	chr17:46941952-46955432	annotated	CDS	reviewed(Swiss-Prot)	-	68.61	5.99	-0.7	81.23	TRUE	TRUE	TRUE	TRUE	FALSE	FALSE	TRUE	TRUE	FALSE
VAVPLCKQALE	chr17:46950891-46950923	Q9DBS5	Kinesin light chain 4	ENSMUST00000233974.2	ENSMUSG00000003546.11	Klc4	-	chr17:46950891-46950923	chr17:46950817-46951036	5	1	exonic peptide	2313	protein_coding	protein_coding	619	chr17:46941952-46955432	annotated	CDS	reviewed(Swiss-Prot)	-	68.61	5.99	-0.7	81.23	TRUE	TRUE	FALSE	FALSE	FALSE	FALSE	TRUE	TRUE	FALSE
VAVPLCKQALEDLE	chr17:46950882-46950923	Q9DBS5	Kinesin light chain 4	ENSMUST00000233974.2	ENSMUSG00000003546.11	Klc4	-	chr17:46950882-46950923	chr17:46950817-46951036	5	1	exonic peptide	2313	protein_coding	protein_coding	619	chr17:46941952-46955432	annotated	CDS	reviewed(Swiss-Prot)	-	68.61	5.99	-0.7	81.23	TRUE	TRUE	FALSE	FALSE	FALSE	FALSE	TRUE	TRUE	FALSE
VLGTDHPDVAK	chr17:46947687-46947719	Q9DBS5	Kinesin light chain 4	ENSMUST00000233974.2	ENSMUSG00000003546.11	Klc4	-	chr17:46947687-46947719	chr17:46947546-46947719	8	1	exonic peptide	2313	protein_coding	protein_coding	619	chr17:46941952-46955432	annotated	CDS	reviewed(Swiss-Prot)	-	68.61	5.99	-0.7	81.23	TRUE	TRUE	TRUE	TRUE	FALSE	FALSE	TRUE	TRUE	FALSE
VSSPTVNTTLK	chr17:46946420-46946665	Q9DBS5	Kinesin light chain 4	ENSMUST00000233974.2	ENSMUSG00000003546.11	Klc4	-	chr17:46946658-46946665,chr17:46946420-46946444	chr17:46946658-46946728,chr17:46946336-46946444	11,12	2	exon-spanning peptide	2313	protein_coding	protein_coding	619	chr17:46941952-46955432	annotated	CDS	reviewed(Swiss-Prot)	-	68.61	5.99	-0.7	81.23	TRUE	TRUE	TRUE	TRUE	FALSE	FALSE	TRUE	TRUE	FALSE
YEVAVPLCK	chr17:46950903-46950929	Q9DBS5	Kinesin light chain 4	ENSMUST00000233974.2	ENSMUSG00000003546.11	Klc4	-	chr17:46950903-46950929	chr17:46950817-46951036	5	1	exonic peptide	2313	protein_coding	protein_coding	619	chr17:46941952-46955432	annotated	CDS	reviewed(Swiss-Prot)	-	68.61	5.99	-0.7	81.23	TRUE	TRUE	FALSE	FALSE	FALSE	FALSE	TRUE	TRUE	FALSE
YSEAEALYK	chr17:46947165-46947191	Q9DBS5	Kinesin light chain 4	ENSMUST00000233974.2	ENSMUSG00000003546.11	Klc4	-	chr17:46947165-46947191	chr17:46947119-46947218	9	1	exonic peptide	2313	protein_coding	protein_coding	619	chr17:46941952-46955432	annotated	CDS	reviewed(Swiss-Prot)	-	68.61	5.99	-0.7	81.23	TRUE	TRUE	TRUE	TRUE	FALSE	FALSE	TRUE	TRUE	FALSE
ALMEEFFR	chr15:103434784-103434807	Q9DBS6	-	ENSMUST00000023132.5	ENSMUSG00000022489.7	Pde1b	+	chr15:103434784-103434807	chr15:103434690-103434810	11	1	exonic peptide	3218	protein_coding	protein_coding	495	chr15:103428386-103436749	annotated	CDS	-	-	56.6	5.26	-0.37	83.74	FALSE	TRUE	TRUE	FALSE	FALSE	FALSE	FALSE	TRUE	FALSE
DAVPSEVR	chr15:103429776-103429799	Q9DBS6	-	ENSMUST00000023132.5	ENSMUSG00000022489.7	Pde1b	+	chr15:103429776-103429799	chr15:103429733-103429915	4	1	exonic peptide	3218	protein_coding	protein_coding	495	chr15:103428386-103436749	annotated	CDS	-	-	56.6	5.26	-0.37	83.74	FALSE	TRUE	TRUE	FALSE	FALSE	FALSE	FALSE	TRUE	FALSE
DEFAELR	chr15:103433532-103433672	Q9DBS6	-	ENSMUST00000023132.5	ENSMUSG00000022489.7	Pde1b	+	chr15:103433532-103433542,chr15:103433663-103433672	chr15:103433417-103433542,chr15:103433663-103433764	9,10	2	exon-spanning peptide	3218	protein_coding	protein_coding	495	chr15:103428386-103436749	annotated	CDS	-	-	56.6	5.26	-0.37	83.74	FALSE	TRUE	TRUE	FALSE	FALSE	FALSE	FALSE	TRUE	FALSE
DWLASTFTQQTR	chr15:103429800-103429835	Q9DBS6	-	ENSMUST00000023132.5	ENSMUSG00000022489.7	Pde1b	+	chr15:103429800-103429835	chr15:103429733-103429915	4	1	exonic peptide	3218	protein_coding	protein_coding	495	chr15:103428386-103436749	annotated	CDS	-	-	56.6	5.26	-0.37	83.74	FALSE	TRUE	TRUE	FALSE	FALSE	FALSE	FALSE	TRUE	FALSE
QILDTEDELR	chr15:103429734-103429763	Q9DBS6	-	ENSMUST00000023132.5	ENSMUSG00000022489.7	Pde1b	+	chr15:103429734-103429763	chr15:103429733-103429915	4	1	exonic peptide	3218	protein_coding	protein_coding	495	chr15:103428386-103436749	annotated	CDS	-	-	56.6	5.26	-0.37	83.74	FALSE	TRUE	TRUE	FALSE	FALSE	FALSE	FALSE	TRUE	FALSE
QLENGEVNIEELKK	chr15:103428395-103428436	Q9DBS6	-	ENSMUST00000023132.5	ENSMUSG00000022489.7	Pde1b	+	chr15:103428395-103428436	chr15:103428376-103428489	3	1	exonic peptide	3218	protein_coding	protein_coding	495	chr15:103428386-103436749	annotated	CDS	-	-	56.6	5.26	-0.37	83.74	FALSE	TRUE	TRUE	FALSE	FALSE	FALSE	FALSE	TRUE	FALSE
RAASGITNQMSIDE	chr15:103436090-103436677	Q9DBS6	-	ENSMUST00000023132.5	ENSMUSG00000022489.7	Pde1b	+	chr15:103436090-103436102,chr15:103436649-103436677	chr15:103435972-103436102,chr15:103436649-103436771	14,15	2	exon-spanning peptide	3218	protein_coding	protein_coding	495	chr15:103428386-103436749	annotated	CDS	-	-	56.6	5.26	-0.37	83.74	FALSE	TRUE	TRUE	FALSE	FALSE	FALSE	FALSE	TRUE	FALSE
SDAVPSEVR	chr15:103429773-103429799	Q9DBS6	-	ENSMUST00000023132.5	ENSMUSG00000022489.7	Pde1b	+	chr15:103429773-103429799	chr15:103429733-103429915	4	1	exonic peptide	3218	protein_coding	protein_coding	495	chr15:103428386-103436749	annotated	CDS	-	-	56.6	5.26	-0.37	83.74	FALSE	TRUE	TRUE	FALSE	FALSE	FALSE	FALSE	TRUE	FALSE
SIVHAVQAGIFVER	chr15:103429875-103430080	Q9DBS6	-	ENSMUST00000023132.5	ENSMUSG00000022489.7	Pde1b	+	chr15:103429875-103429915,chr15:103430080-103430080	chr15:103429733-103429915,chr15:103430080-103430146	4,5	2	exon-spanning peptide	3218	protein_coding	protein_coding	495	chr15:103428386-103436749	annotated	CDS	-	-	56.6	5.26	-0.37	83.74	FALSE	TRUE	FALSE	FALSE	FALSE	FALSE	FALSE	TRUE	FALSE
SVLENHHISSVFR	chr15:103433448-103433486	Q9DBS6	-	ENSMUST00000023132.5	ENSMUSG00000022489.7	Pde1b	+	chr15:103433448-103433486	chr15:103433417-103433542	9	1	exonic peptide	3218	protein_coding	protein_coding	495	chr15:103428386-103436749	annotated	CDS	-	-	56.6	5.26	-0.37	83.74	FALSE	TRUE	TRUE	FALSE	FALSE	FALSE	FALSE	TRUE	FALSE
SVQPLADDDSKPK	chr15:103435470-103435508	Q9DBS6	-	ENSMUST00000023132.5	ENSMUSG00000022489.7	Pde1b	+	chr15:103435470-103435508	chr15:103435411-103435519	13	1	exonic peptide	3218	protein_coding	protein_coding	495	chr15:103428386-103436749	annotated	CDS	-	-	56.6	5.26	-0.37	83.74	FALSE	TRUE	TRUE	FALSE	FALSE	FALSE	FALSE	TRUE	FALSE
TALQQLER	chr15:103433742-103434690	Q9DBS6	-	ENSMUST00000023132.5	ENSMUSG00000022489.7	Pde1b	+	chr15:103433742-103433764,chr15:103434690-103434690	chr15:103433663-103433764,chr15:103434690-103434810	10,11	2	exon-spanning peptide	3218	protein_coding	protein_coding	495	chr15:103428386-103436749	annotated	CDS	-	-	56.6	5.26	-0.37	83.74	FALSE	TRUE	TRUE	FALSE	FALSE	FALSE	FALSE	TRUE	FALSE
ALMEEFFR	chr15:103434784-103434807	Q9DBS6	-	ENSMUST00000227955.2	ENSMUSG00000022489.7	Pde1b	+	chr15:103434784-103434807	chr15:103434690-103434810	10	1	exonic peptide	3258	protein_coding	protein_coding	495	chr15:103428386-103436749	annotated	CDS	-	-	56.6	5.26	-0.37	83.74	FALSE	TRUE	TRUE	FALSE	FALSE	FALSE	FALSE	TRUE	TRUE
DAVPSEVR	chr15:103429776-103429799	Q9DBS6	-	ENSMUST00000227955.2	ENSMUSG00000022489.7	Pde1b	+	chr15:103429776-103429799	chr15:103429733-103429915	3	1	exonic peptide	3258	protein_coding	protein_coding	495	chr15:103428386-103436749	annotated	CDS	-	-	56.6	5.26	-0.37	83.74	FALSE	TRUE	TRUE	FALSE	FALSE	FALSE	FALSE	TRUE	TRUE
DEFAELR	chr15:103433532-103433672	Q9DBS6	-	ENSMUST00000227955.2	ENSMUSG00000022489.7	Pde1b	+	chr15:103433532-103433542,chr15:103433663-103433672	chr15:103433417-103433542,chr15:103433663-103433764	8,9	2	exon-spanning peptide	3258	protein_coding	protein_coding	495	chr15:103428386-103436749	annotated	CDS	-	-	56.6	5.26	-0.37	83.74	FALSE	TRUE	TRUE	FALSE	FALSE	FALSE	FALSE	TRUE	TRUE
DWLASTFTQQTR	chr15:103429800-103429835	Q9DBS6	-	ENSMUST00000227955.2	ENSMUSG00000022489.7	Pde1b	+	chr15:103429800-103429835	chr15:103429733-103429915	3	1	exonic peptide	3258	protein_coding	protein_coding	495	chr15:103428386-103436749	annotated	CDS	-	-	56.6	5.26	-0.37	83.74	FALSE	TRUE	TRUE	FALSE	FALSE	FALSE	FALSE	TRUE	TRUE
QILDTEDELR	chr15:103429734-103429763	Q9DBS6	-	ENSMUST00000227955.2	ENSMUSG00000022489.7	Pde1b	+	chr15:103429734-103429763	chr15:103429733-103429915	3	1	exonic peptide	3258	protein_coding	protein_coding	495	chr15:103428386-103436749	annotated	CDS	-	-	56.6	5.26	-0.37	83.74	FALSE	TRUE	TRUE	FALSE	FALSE	FALSE	FALSE	TRUE	TRUE
QLENGEVNIEELKK	chr15:103428395-103428436	Q9DBS6	-	ENSMUST00000227955.2	ENSMUSG00000022489.7	Pde1b	+	chr15:103428395-103428436	chr15:103428376-103428489	2	1	exonic peptide	3258	protein_coding	protein_coding	495	chr15:103428386-103436749	annotated	CDS	-	-	56.6	5.26	-0.37	83.74	FALSE	TRUE	TRUE	FALSE	FALSE	FALSE	FALSE	TRUE	TRUE
RAASGITNQMSIDE	chr15:103436090-103436677	Q9DBS6	-	ENSMUST00000227955.2	ENSMUSG00000022489.7	Pde1b	+	chr15:103436090-103436102,chr15:103436649-103436677	chr15:103435972-103436102,chr15:103436649-103436771	13,14	2	exon-spanning peptide	3258	protein_coding	protein_coding	495	chr15:103428386-103436749	annotated	CDS	-	-	56.6	5.26	-0.37	83.74	FALSE	TRUE	TRUE	FALSE	FALSE	FALSE	FALSE	TRUE	TRUE
SDAVPSEVR	chr15:103429773-103429799	Q9DBS6	-	ENSMUST00000227955.2	ENSMUSG00000022489.7	Pde1b	+	chr15:103429773-103429799	chr15:103429733-103429915	3	1	exonic peptide	3258	protein_coding	protein_coding	495	chr15:103428386-103436749	annotated	CDS	-	-	56.6	5.26	-0.37	83.74	FALSE	TRUE	TRUE	FALSE	FALSE	FALSE	FALSE	TRUE	TRUE
SIVHAVQAGIFVER	chr15:103429875-103430080	Q9DBS6	-	ENSMUST00000227955.2	ENSMUSG00000022489.7	Pde1b	+	chr15:103429875-103429915,chr15:103430080-103430080	chr15:103429733-103429915,chr15:103430080-103430146	3,4	2	exon-spanning peptide	3258	protein_coding	protein_coding	495	chr15:103428386-103436749	annotated	CDS	-	-	56.6	5.26	-0.37	83.74	FALSE	TRUE	FALSE	FALSE	FALSE	FALSE	FALSE	TRUE	TRUE
SVLENHHISSVFR	chr15:103433448-103433486	Q9DBS6	-	ENSMUST00000227955.2	ENSMUSG00000022489.7	Pde1b	+	chr15:103433448-103433486	chr15:103433417-103433542	8	1	exonic peptide	3258	protein_coding	protein_coding	495	chr15:103428386-103436749	annotated	CDS	-	-	56.6	5.26	-0.37	83.74	FALSE	TRUE	TRUE	FALSE	FALSE	FALSE	FALSE	TRUE	TRUE
SVQPLADDDSKPK	chr15:103435470-103435508	Q9DBS6	-	ENSMUST00000227955.2	ENSMUSG00000022489.7	Pde1b	+	chr15:103435470-103435508	chr15:103435411-103435519	12	1	exonic peptide	3258	protein_coding	protein_coding	495	chr15:103428386-103436749	annotated	CDS	-	-	56.6	5.26	-0.37	83.74	FALSE	TRUE	TRUE	FALSE	FALSE	FALSE	FALSE	TRUE	TRUE
TALQQLER	chr15:103433742-103434690	Q9DBS6	-	ENSMUST00000227955.2	ENSMUSG00000022489.7	Pde1b	+	chr15:103433742-103433764,chr15:103434690-103434690	chr15:103433663-103433764,chr15:103434690-103434810	9,10	2	exon-spanning peptide	3258	protein_coding	protein_coding	495	chr15:103428386-103436749	annotated	CDS	-	-	56.6	5.26	-0.37	83.74	FALSE	TRUE	TRUE	FALSE	FALSE	FALSE	FALSE	TRUE	TRUE
AFEISIGR	chr13:96535346-96535369	Q9DBS8	Centrosomal protein POC5	ENSMUST00000099295.6	ENSMUSG00000021671.10	Poc5	+	chr13:96535346-96535369	chr13:96535202-96535378	7	1	exonic peptide	5183	protein_coding	protein_coding	558	chr13:96528106-96551124	annotated	CDS	reviewed(Swiss-Prot)	-	60.96	8.25	-0.48	76.77	TRUE	TRUE	TRUE	TRUE	TRUE	FALSE	TRUE	TRUE	TRUE
AGIDFTNNKKEE	chr13:96539538-96540945	Q9DBS8	Centrosomal protein POC5	ENSMUST00000099295.6	ENSMUSG00000021671.10	Poc5	+	chr13:96539538-96539541,chr13:96540914-96540945	chr13:96539388-96539541,chr13:96540914-96541191	10,11	2	exon-spanning peptide	5183	protein_coding	protein_coding	558	chr13:96528106-96551124	annotated	CDS	reviewed(Swiss-Prot)	-	60.96	8.25	-0.48	76.77	TRUE	TRUE	TRUE	TRUE	TRUE	FALSE	TRUE	TRUE	TRUE
AMTIFQNKNE	chr13:96539508-96539537	Q9DBS8	Centrosomal protein POC5	ENSMUST00000099295.6	ENSMUSG00000021671.10	Poc5	+	chr13:96539508-96539537	chr13:96539388-96539541	10	1	exonic peptide	5183	protein_coding	protein_coding	558	chr13:96528106-96551124	annotated	CDS	reviewed(Swiss-Prot)	-	60.96	8.25	-0.48	76.77	TRUE	TRUE	TRUE	TRUE	TRUE	FALSE	TRUE	TRUE	TRUE
GEVAPDRFPTLAGNNPVR	chr13:96529816-96531016	Q9DBS8	Centrosomal protein POC5	ENSMUST00000099295.6	ENSMUSG00000021671.10	Poc5	+	chr13:96529816-96529852,chr13:96531000-96531016	chr13:96529735-96529852,chr13:96531000-96531077	4,5	2	exon-spanning peptide	5183	protein_coding	protein_coding	558	chr13:96528106-96551124	annotated	CDS	reviewed(Swiss-Prot)	-	60.96	8.25	-0.48	76.77	TRUE	TRUE	TRUE	TRUE	TRUE	FALSE	TRUE	TRUE	TRUE
GSDLNISSHSK	chr13:96531041-96531073	Q9DBS8	Centrosomal protein POC5	ENSMUST00000099295.6	ENSMUSG00000021671.10	Poc5	+	chr13:96531041-96531073	chr13:96531000-96531077	5	1	exonic peptide	5183	protein_coding	protein_coding	558	chr13:96528106-96551124	annotated	CDS	reviewed(Swiss-Prot)	-	60.96	8.25	-0.48	76.77	TRUE	TRUE	TRUE	TRUE	TRUE	FALSE	TRUE	TRUE	TRUE
HHPVTVQTIPQATAAK	chr13:96547257-96551016	Q9DBS8	Centrosomal protein POC5	ENSMUST00000099295.6	ENSMUSG00000021671.10	Poc5	+	chr13:96547257-96547274,chr13:96550987-96551016	chr13:96547098-96547274,chr13:96550987-96554245	12,13	2	exon-spanning peptide	5183	protein_coding	protein_coding	558	chr13:96528106-96551124	annotated	CDS	reviewed(Swiss-Prot)	-	60.96	8.25	-0.48	76.77	TRUE	TRUE	TRUE	TRUE	TRUE	FALSE	TRUE	TRUE	TRUE
ISIGRKDE	chr13:96535355-96535378	Q9DBS8	Centrosomal protein POC5	ENSMUST00000099295.6	ENSMUSG00000021671.10	Poc5	+	chr13:96535355-96535378	chr13:96535202-96535378	7	1	exonic peptide	5183	protein_coding	protein_coding	558	chr13:96528106-96551124	annotated	CDS	reviewed(Swiss-Prot)	-	60.96	8.25	-0.48	76.77	TRUE	TRUE	TRUE	TRUE	TRUE	FALSE	TRUE	TRUE	TRUE
KDEVISNLSR	chr13:96535370-96537278	Q9DBS8	Centrosomal protein POC5	ENSMUST00000099295.6	ENSMUSG00000021671.10	Poc5	+	chr13:96535370-96535378,chr13:96537258-96537278	chr13:96535202-96535378,chr13:96537258-96537362	7,8	2	exon-spanning peptide	5183	protein_coding	protein_coding	558	chr13:96528106-96551124	annotated	CDS	reviewed(Swiss-Prot)	-	60.96	8.25	-0.48	76.77	TRUE	TRUE	TRUE	TRUE	TRUE	FALSE	TRUE	TRUE	TRUE
LADQYFQR	chr13:96538099-96538122	Q9DBS8	Centrosomal protein POC5	ENSMUST00000099295.6	ENSMUSG00000021671.10	Poc5	+	chr13:96538099-96538122	chr13:96538084-96538263	9	1	exonic peptide	5183	protein_coding	protein_coding	558	chr13:96528106-96551124	annotated	CDS	reviewed(Swiss-Prot)	-	60.96	8.25	-0.48	76.77	TRUE	TRUE	TRUE	TRUE	TRUE	FALSE	TRUE	TRUE	TRUE
LAMLSGALENAK	chr13:96538255-96539414	Q9DBS8	Centrosomal protein POC5	ENSMUST00000099295.6	ENSMUSG00000021671.10	Poc5	+	chr13:96538255-96538263,chr13:96539388-96539414	chr13:96538084-96538263,chr13:96539388-96539541	9,10	2	exon-spanning peptide	5183	protein_coding	protein_coding	558	chr13:96528106-96551124	annotated	CDS	reviewed(Swiss-Prot)	-	60.96	8.25	-0.48	76.77	TRUE	TRUE	TRUE	TRUE	TRUE	FALSE	TRUE	TRUE	TRUE
LLRYAIVNPNVE	chr13:96529750-96529785	Q9DBS8	Centrosomal protein POC5	ENSMUST00000099295.6	ENSMUSG00000021671.10	Poc5	+	chr13:96529750-96529785	chr13:96529735-96529852	4	1	exonic peptide	5183	protein_coding	protein_coding	558	chr13:96528106-96551124	annotated	CDS	reviewed(Swiss-Prot)	-	60.96	8.25	-0.48	76.77	TRUE	TRUE	TRUE	TRUE	TRUE	FALSE	TRUE	TRUE	TRUE
NEAGIDFTNNKK	chr13:96539532-96540939	Q9DBS8	Centrosomal protein POC5	ENSMUST00000099295.6	ENSMUSG00000021671.10	Poc5	+	chr13:96539532-96539541,chr13:96540914-96540939	chr13:96539388-96539541,chr13:96540914-96541191	10,11	2	exon-spanning peptide	5183	protein_coding	protein_coding	558	chr13:96528106-96551124	annotated	CDS	reviewed(Swiss-Prot)	-	60.96	8.25	-0.48	76.77	TRUE	TRUE	TRUE	TRUE	TRUE	FALSE	TRUE	TRUE	TRUE
PGHAQSLSVQSIK	chr13:96551077-96551115	Q9DBS8	Centrosomal protein POC5	ENSMUST00000099295.6	ENSMUSG00000021671.10	Poc5	+	chr13:96551077-96551115	chr13:96550987-96554245	13	1	exonic peptide	5183	protein_coding	protein_coding	558	chr13:96528106-96551124	annotated	CDS	reviewed(Swiss-Prot)	-	60.96	8.25	-0.48	76.77	TRUE	TRUE	TRUE	TRUE	TRUE	FALSE	TRUE	TRUE	TRUE
QLSNQISDLK	chr13:96535304-96535333	Q9DBS8	Centrosomal protein POC5	ENSMUST00000099295.6	ENSMUSG00000021671.10	Poc5	+	chr13:96535304-96535333	chr13:96535202-96535378	7	1	exonic peptide	5183	protein_coding	protein_coding	558	chr13:96528106-96551124	annotated	CDS	reviewed(Swiss-Prot)	-	60.96	8.25	-0.48	76.77	TRUE	TRUE	TRUE	TRUE	TRUE	FALSE	TRUE	TRUE	TRUE
TDAHEINGGEHLVSDENFQK	chr13:96533240-96533299	Q9DBS8	Centrosomal protein POC5	ENSMUST00000099295.6	ENSMUSG00000021671.10	Poc5	+	chr13:96533240-96533299	chr13:96533148-96533338	6	1	exonic peptide	5183	protein_coding	protein_coding	558	chr13:96528106-96551124	annotated	CDS	reviewed(Swiss-Prot)	-	60.96	8.25	-0.48	76.77	TRUE	TRUE	TRUE	TRUE	TRUE	FALSE	TRUE	TRUE	TRUE
TIHPESSISASR	chr13:96551026-96551061	Q9DBS8	Centrosomal protein POC5	ENSMUST00000099295.6	ENSMUSG00000021671.10	Poc5	+	chr13:96551026-96551061	chr13:96550987-96554245	13	1	exonic peptide	5183	protein_coding	protein_coding	558	chr13:96528106-96551124	annotated	CDS	reviewed(Swiss-Prot)	-	60.96	8.25	-0.48	76.77	TRUE	TRUE	TRUE	TRUE	TRUE	FALSE	TRUE	TRUE	TRUE
TNVLSELSK	chr13:96535202-96535228	Q9DBS8	Centrosomal protein POC5	ENSMUST00000099295.6	ENSMUSG00000021671.10	Poc5	+	chr13:96535202-96535228	chr13:96535202-96535378	7	1	exonic peptide	5183	protein_coding	protein_coding	558	chr13:96528106-96551124	annotated	CDS	reviewed(Swiss-Prot)	-	60.96	8.25	-0.48	76.77	TRUE	TRUE	TRUE	TRUE	TRUE	FALSE	TRUE	TRUE	TRUE
AEVQKQRIE	chr6:50276364-50276390	Q9DBS9	Oxysterol-binding protein-related protein 3	ENSMUST00000114468.9	ENSMUSG00000029822.16	Osbpl3	-	chr6:50276364-50276390	chr6:50276296-50276418	21	1	exonic peptide	6494	protein_coding	protein_coding	855	chr6:50274048-50347195	annotated	CDS	reviewed(Swiss-Prot)	-	96.97	6.49	-0.59	73.31	TRUE	TRUE	TRUE	FALSE	FALSE	FALSE	FALSE	TRUE	TRUE
ALVHQLSNESR	chr6:50305728-50305760	Q9DBS9	Oxysterol-binding protein-related protein 3	ENSMUST00000114468.9	ENSMUSG00000029822.16	Osbpl3	-	chr6:50305728-50305760	chr6:50305650-50305784	12	1	exonic peptide	6494	protein_coding	protein_coding	855	chr6:50274048-50347195	annotated	CDS	reviewed(Swiss-Prot)	-	96.97	6.49	-0.59	73.31	TRUE	TRUE	TRUE	FALSE	FALSE	FALSE	FALSE	TRUE	TRUE
DPLSRSLLPPT	chr6:50277930-50277962	Q9DBS9	Oxysterol-binding protein-related protein 3	ENSMUST00000114468.9	ENSMUSG00000029822.16	Osbpl3	-	chr6:50277930-50277962	chr6:50277904-50278030	20	1	exonic peptide	6494	protein_coding	protein_coding	855	chr6:50274048-50347195	annotated	CDS	reviewed(Swiss-Prot)	-	96.97	6.49	-0.59	73.31	TRUE	TRUE	TRUE	FALSE	FALSE	FALSE	FALSE	TRUE	TRUE
DTRVPFWLQSSE	chr6:50324368-50324403	Q9DBS9	Oxysterol-binding protein-related protein 3	ENSMUST00000114468.9	ENSMUSG00000029822.16	Osbpl3	-	chr6:50324368-50324403	chr6:50324346-50324469	7	1	exonic peptide	6494	protein_coding	protein_coding	855	chr6:50274048-50347195	annotated	CDS	reviewed(Swiss-Prot)	-	96.97	6.49	-0.59	73.31	TRUE	TRUE	TRUE	FALSE	FALSE	FALSE	FALSE	TRUE	TRUE
DVNHFFSGSSVTDSAPGVFESVSSR	chr6:50324954-50325028	Q9DBS9	Oxysterol-binding protein-related protein 3	ENSMUST00000114468.9	ENSMUSG00000029822.16	Osbpl3	-	chr6:50324954-50325028	chr6:50324951-50325118	6	1	exonic peptide	6494	protein_coding	protein_coding	855	chr6:50274048-50347195	annotated	CDS	reviewed(Swiss-Prot)	-	96.97	6.49	-0.59	73.31	TRUE	TRUE	TRUE	FALSE	FALSE	FALSE	FALSE	TRUE	TRUE
FGDHFEWNK	chr6:50285388-50285414	Q9DBS9	Oxysterol-binding protein-related protein 3	ENSMUST00000114468.9	ENSMUSG00000029822.16	Osbpl3	-	chr6:50285388-50285414	chr6:50285271-50285415	18	1	exonic peptide	6494	protein_coding	protein_coding	855	chr6:50274048-50347195	annotated	CDS	reviewed(Swiss-Prot)	-	96.97	6.49	-0.59	73.31	TRUE	TRUE	FALSE	FALSE	FALSE	FALSE	FALSE	TRUE	TRUE
GEMTYTQEPPVQK	chr6:50330013-50330051	Q9DBS9	Oxysterol-binding protein-related protein 3	ENSMUST00000114468.9	ENSMUSG00000029822.16	Osbpl3	-	chr6:50330013-50330051	chr6:50329965-50330081	3	1	exonic peptide	6494	protein_coding	protein_coding	855	chr6:50274048-50347195	annotated	CDS	reviewed(Swiss-Prot)	-	96.97	6.49	-0.59	73.31	TRUE	TRUE	TRUE	FALSE	FALSE	FALSE	FALSE	TRUE	TRUE
GRALVHQLSNE	chr6:50305734-50305766	Q9DBS9	Oxysterol-binding protein-related protein 3	ENSMUST00000114468.9	ENSMUSG00000029822.16	Osbpl3	-	chr6:50305734-50305766	chr6:50305650-50305784	12	1	exonic peptide	6494	protein_coding	protein_coding	855	chr6:50274048-50347195	annotated	CDS	reviewed(Swiss-Prot)	-	96.97	6.49	-0.59	73.31	TRUE	TRUE	TRUE	FALSE	FALSE	FALSE	FALSE	TRUE	TRUE
HALSSALAQNTDLK	chr6:50310247-50313209	Q9DBS9	Oxysterol-binding protein-related protein 3	ENSMUST00000114468.9	ENSMUSG00000029822.16	Osbpl3	-	chr6:50313195-50313209,chr6:50310247-50310273	chr6:50313195-50313325,chr6:50310166-50310273	10,11	2	exon-spanning peptide	6494	protein_coding	protein_coding	855	chr6:50274048-50347195	annotated	CDS	reviewed(Swiss-Prot)	-	96.97	6.49	-0.59	73.31	TRUE	TRUE	TRUE	FALSE	TRUE	FALSE	FALSE	TRUE	TRUE
IAMFPRDVNHFFSGSSVTD	chr6:50324990-50325046	Q9DBS9	Oxysterol-binding protein-related protein 3	ENSMUST00000114468.9	ENSMUSG00000029822.16	Osbpl3	-	chr6:50324990-50325046	chr6:50324951-50325118	6	1	exonic peptide	6494	protein_coding	protein_coding	855	chr6:50274048-50347195	annotated	CDS	reviewed(Swiss-Prot)	-	96.97	6.49	-0.59	73.31	TRUE	TRUE	TRUE	FALSE	FALSE	FALSE	FALSE	TRUE	TRUE
IAMFPRDVNHFFSGSSVTDSAPGVFE	chr6:50324969-50325046	Q9DBS9	Oxysterol-binding protein-related protein 3	ENSMUST00000114468.9	ENSMUSG00000029822.16	Osbpl3	-	chr6:50324969-50325046	chr6:50324951-50325118	6	1	exonic peptide	6494	protein_coding	protein_coding	855	chr6:50274048-50347195	annotated	CDS	reviewed(Swiss-Prot)	-	96.97	6.49	-0.59	73.31	TRUE	TRUE	TRUE	FALSE	FALSE	FALSE	FALSE	TRUE	TRUE
IHAESLLLDPPAVPK	chr6:50310187-50310231	Q9DBS9	Oxysterol-binding protein-related protein 3	ENSMUST00000114468.9	ENSMUSG00000029822.16	Osbpl3	-	chr6:50310187-50310231	chr6:50310166-50310273	11	1	exonic peptide	6494	protein_coding	protein_coding	855	chr6:50274048-50347195	annotated	CDS	reviewed(Swiss-Prot)	-	96.97	6.49	-0.59	73.31	TRUE	TRUE	TRUE	FALSE	TRUE	FALSE	FALSE	TRUE	TRUE
IHAESLLLDPPAVPKPGDNLAEENSR	chr6:50305773-50310231	Q9DBS9	Oxysterol-binding protein-related protein 3	ENSMUST00000114468.9	ENSMUSG00000029822.16	Osbpl3	-	chr6:50310166-50310231,chr6:50305773-50305784	chr6:50310166-50310273,chr6:50305650-50305784	11,12	2	exon-spanning peptide	6494	protein_coding	protein_coding	855	chr6:50274048-50347195	annotated	CDS	reviewed(Swiss-Prot)	-	96.97	6.49	-0.59	73.31	TRUE	TRUE	TRUE	FALSE	TRUE	FALSE	FALSE	TRUE	TRUE
IPSPLER	chr6:50299956-50299976	Q9DBS9	Oxysterol-binding protein-related protein 3	ENSMUST00000114468.9	ENSMUSG00000029822.16	Osbpl3	-	chr6:50299956-50299976	chr6:50299953-50300203	14	1	exonic peptide	6494	protein_coding	protein_coding	855	chr6:50274048-50347195	annotated	CDS	reviewed(Swiss-Prot)	-	96.97	6.49	-0.59	73.31	TRUE	TRUE	FALSE	FALSE	FALSE	FALSE	FALSE	TRUE	TRUE
IVPIGTTHVTLPAFGDHFE	chr6:50285397-50286330	Q9DBS9	Oxysterol-binding protein-related protein 3	ENSMUST00000114468.9	ENSMUSG00000029822.16	Osbpl3	-	chr6:50286293-50286330,chr6:50285397-50285415	chr6:50286293-50286371,chr6:50285271-50285415	17,18	2	exon-spanning peptide	6494	protein_coding	protein_coding	855	chr6:50274048-50347195	annotated	CDS	reviewed(Swiss-Prot)	-	96.97	6.49	-0.59	73.31	TRUE	TRUE	TRUE	FALSE	FALSE	FALSE	FALSE	TRUE	TRUE
KLKQLME	chr6:50313255-50313275	Q9DBS9	Oxysterol-binding protein-related protein 3	ENSMUST00000114468.9	ENSMUSG00000029822.16	Osbpl3	-	chr6:50313255-50313275	chr6:50313195-50313325	10	1	exonic peptide	6494	protein_coding	protein_coding	855	chr6:50274048-50347195	annotated	CDS	reviewed(Swiss-Prot)	-	96.97	6.49	-0.59	73.31	TRUE	TRUE	TRUE	FALSE	FALSE	FALSE	FALSE	TRUE	TRUE
LDTSPSPSAQVVGLKHALSSALAQNTDLKE	chr6:50310244-50313254	Q9DBS9	Oxysterol-binding protein-related protein 3	ENSMUST00000114468.9	ENSMUSG00000029822.16	Osbpl3	-	chr6:50313195-50313254,chr6:50310244-50310273	chr6:50313195-50313325,chr6:50310166-50310273	10,11	2	exon-spanning peptide	6494	protein_coding	protein_coding	855	chr6:50274048-50347195	annotated	CDS	reviewed(Swiss-Prot)	-	96.97	6.49	-0.59	73.31	TRUE	TRUE	TRUE	FALSE	TRUE	FALSE	FALSE	TRUE	TRUE
LGFSKLDHPVLW	chr6:50274049-50274083	Q9DBS9	Oxysterol-binding protein-related protein 3	ENSMUST00000114468.9	ENSMUSG00000029822.16	Osbpl3	-	chr6:50274049-50274083	chr6:50270310-50274141	22	1	exonic peptide	6494	protein_coding	protein_coding	855	chr6:50274048-50347195	annotated	CDS	reviewed(Swiss-Prot)	-	96.97	6.49	-0.59	73.31	TRUE	TRUE	TRUE	FALSE	FALSE	FALSE	FALSE	TRUE	TRUE
LHSSNPNLSTLDFGEEK	chr6:50321930-50321980	Q9DBS9	Oxysterol-binding protein-related protein 3	ENSMUST00000114468.9	ENSMUSG00000029822.16	Osbpl3	-	chr6:50321930-50321980	chr6:50321854-50322010	9	1	exonic peptide	6494	protein_coding	protein_coding	855	chr6:50274048-50347195	annotated	CDS	reviewed(Swiss-Prot)	-	96.97	6.49	-0.59	73.31	TRUE	TRUE	TRUE	FALSE	FALSE	FALSE	FALSE	TRUE	TRUE
LLEEGNIEEAEVQK	chr6:50276376-50276417	Q9DBS9	Oxysterol-binding protein-related protein 3	ENSMUST00000114468.9	ENSMUSG00000029822.16	Osbpl3	-	chr6:50276376-50276417	chr6:50276296-50276418	21	1	exonic peptide	6494	protein_coding	protein_coding	855	chr6:50274048-50347195	annotated	CDS	reviewed(Swiss-Prot)	-	96.97	6.49	-0.59	73.31	TRUE	TRUE	TRUE	FALSE	FALSE	FALSE	FALSE	TRUE	TRUE
PGDNLAEENSR	chr6:50305773-50310186	Q9DBS9	Oxysterol-binding protein-related protein 3	ENSMUST00000114468.9	ENSMUSG00000029822.16	Osbpl3	-	chr6:50310166-50310186,chr6:50305773-50305784	chr6:50310166-50310273,chr6:50305650-50305784	11,12	2	exon-spanning peptide	6494	protein_coding	protein_coding	855	chr6:50274048-50347195	annotated	CDS	reviewed(Swiss-Prot)	-	96.97	6.49	-0.59	73.31	TRUE	TRUE	TRUE	FALSE	TRUE	FALSE	FALSE	TRUE	TRUE
QDSWEVVEGLR	chr6:50330052-50347105	Q9DBS9	Oxysterol-binding protein-related protein 3	ENSMUST00000114468.9	ENSMUSG00000029822.16	Osbpl3	-	chr6:50347103-50347105,chr6:50330052-50330081	chr6:50347103-50347338,chr6:50329965-50330081	2,3	2	exon-spanning peptide	6494	protein_coding	protein_coding	855	chr6:50274048-50347195	annotated	CDS	reviewed(Swiss-Prot)	-	96.97	6.49	-0.59	73.31	TRUE	TRUE	TRUE	FALSE	FALSE	FALSE	FALSE	TRUE	TRUE
QLMELDTSPSPSAQVVGLK	chr6:50313210-50313266	Q9DBS9	Oxysterol-binding protein-related protein 3	ENSMUST00000114468.9	ENSMUSG00000029822.16	Osbpl3	-	chr6:50313210-50313266	chr6:50313195-50313325	10	1	exonic peptide	6494	protein_coding	protein_coding	855	chr6:50274048-50347195	annotated	CDS	reviewed(Swiss-Prot)	-	96.97	6.49	-0.59	73.31	TRUE	TRUE	TRUE	FALSE	FALSE	FALSE	FALSE	TRUE	TRUE
QNEIAMFPR	chr6:50325029-50325055	Q9DBS9	Oxysterol-binding protein-related protein 3	ENSMUST00000114468.9	ENSMUSG00000029822.16	Osbpl3	-	chr6:50325029-50325055	chr6:50324951-50325118	6	1	exonic peptide	6494	protein_coding	protein_coding	855	chr6:50274048-50347195	annotated	CDS	reviewed(Swiss-Prot)	-	96.97	6.49	-0.59	73.31	TRUE	TRUE	TRUE	FALSE	FALSE	FALSE	FALSE	TRUE	TRUE
QTLGPVLESSGEAR	chr6:50300172-50304364	Q9DBS9	Oxysterol-binding protein-related protein 3	ENSMUST00000114468.9	ENSMUSG00000029822.16	Osbpl3	-	chr6:50304355-50304364,chr6:50300172-50300203	chr6:50304355-50304448,chr6:50299953-50300203	13,14	2	exon-spanning peptide	6494	protein_coding	protein_coding	855	chr6:50274048-50347195	annotated	CDS	reviewed(Swiss-Prot)	-	96.97	6.49	-0.59	73.31	TRUE	TRUE	TRUE	FALSE	FALSE	FALSE	FALSE	TRUE	TRUE
RQTLGPVLE	chr6:50300190-50304367	Q9DBS9	Oxysterol-binding protein-related protein 3	ENSMUST00000114468.9	ENSMUSG00000029822.16	Osbpl3	-	chr6:50304355-50304367,chr6:50300190-50300203	chr6:50304355-50304448,chr6:50299953-50300203	13,14	2	exon-spanning peptide	6494	protein_coding	protein_coding	855	chr6:50274048-50347195	annotated	CDS	reviewed(Swiss-Prot)	-	96.97	6.49	-0.59	73.31	TRUE	TRUE	TRUE	FALSE	FALSE	FALSE	FALSE	TRUE	TRUE
SAFNSISVER	chr6:50313279-50313308	Q9DBS9	Oxysterol-binding protein-related protein 3	ENSMUST00000114468.9	ENSMUSG00000029822.16	Osbpl3	-	chr6:50313279-50313308	chr6:50313195-50313325	10	1	exonic peptide	6494	protein_coding	protein_coding	855	chr6:50274048-50347195	annotated	CDS	reviewed(Swiss-Prot)	-	96.97	6.49	-0.59	73.31	TRUE	TRUE	TRUE	FALSE	FALSE	FALSE	FALSE	TRUE	TRUE
SEELFDEWVSK	chr6:50325080-50325112	Q9DBS9	Oxysterol-binding protein-related protein 3	ENSMUST00000114468.9	ENSMUSG00000029822.16	Osbpl3	-	chr6:50325080-50325112	chr6:50324951-50325118	6	1	exonic peptide	6494	protein_coding	protein_coding	855	chr6:50274048-50347195	annotated	CDS	reviewed(Swiss-Prot)	-	96.97	6.49	-0.59	73.31	TRUE	TRUE	TRUE	FALSE	FALSE	FALSE	FALSE	TRUE	TRUE
SMEIVPIGTTHVTLPAFGDHFEWNK	chr6:50285388-50286339	Q9DBS9	Oxysterol-binding protein-related protein 3	ENSMUST00000114468.9	ENSMUSG00000029822.16	Osbpl3	-	chr6:50286293-50286339,chr6:50285388-50285415	chr6:50286293-50286371,chr6:50285271-50285415	17,18	2	exon-spanning peptide	6494	protein_coding	protein_coding	855	chr6:50274048-50347195	annotated	CDS	reviewed(Swiss-Prot)	-	96.97	6.49	-0.59	73.31	TRUE	TRUE	TRUE	FALSE	FALSE	FALSE	FALSE	TRUE	TRUE
SRLSITDSLSE	chr6:50305701-50305733	Q9DBS9	Oxysterol-binding protein-related protein 3	ENSMUST00000114468.9	ENSMUSG00000029822.16	Osbpl3	-	chr6:50305701-50305733	chr6:50305650-50305784	12	1	exonic peptide	6494	protein_coding	protein_coding	855	chr6:50274048-50347195	annotated	CDS	reviewed(Swiss-Prot)	-	96.97	6.49	-0.59	73.31	TRUE	TRUE	TRUE	FALSE	FALSE	FALSE	FALSE	TRUE	TRUE
SSDDAWVSNGTYLELR	chr6:50274090-50274137	Q9DBS9	Oxysterol-binding protein-related protein 3	ENSMUST00000114468.9	ENSMUSG00000029822.16	Osbpl3	-	chr6:50274090-50274137	chr6:50270310-50274141	22	1	exonic peptide	6494	protein_coding	protein_coding	855	chr6:50274048-50347195	annotated	CDS	reviewed(Swiss-Prot)	-	96.97	6.49	-0.59	73.31	TRUE	TRUE	TRUE	FALSE	FALSE	FALSE	FALSE	TRUE	TRUE
SYSDGSEASSEFSK	chr6:50321888-50321929	Q9DBS9	Oxysterol-binding protein-related protein 3	ENSMUST00000114468.9	ENSMUSG00000029822.16	Osbpl3	-	chr6:50321888-50321929	chr6:50321854-50322010	9	1	exonic peptide	6494	protein_coding	protein_coding	855	chr6:50274048-50347195	annotated	CDS	reviewed(Swiss-Prot)	-	96.97	6.49	-0.59	73.31	TRUE	TRUE	TRUE	FALSE	FALSE	FALSE	FALSE	TRUE	TRUE
TYSAPAINAIQVPK	chr6:50322002-50323340	Q9DBS9	Oxysterol-binding protein-related protein 3	ENSMUST00000114468.9	ENSMUSG00000029822.16	Osbpl3	-	chr6:50323308-50323340,chr6:50322002-50322010	chr6:50323308-50323411,chr6:50321854-50322010	8,9	2	exon-spanning peptide	6494	protein_coding	protein_coding	855	chr6:50274048-50347195	annotated	CDS	reviewed(Swiss-Prot)	-	96.97	6.49	-0.59	73.31	TRUE	TRUE	TRUE	FALSE	FALSE	FALSE	FALSE	TRUE	TRUE
VAMPVELNEPLNTLQR	chr6:50300025-50300072	Q9DBS9	Oxysterol-binding protein-related protein 3	ENSMUST00000114468.9	ENSMUSG00000029822.16	Osbpl3	-	chr6:50300025-50300072	chr6:50299953-50300203	14	1	exonic peptide	6494	protein_coding	protein_coding	855	chr6:50274048-50347195	annotated	CDS	reviewed(Swiss-Prot)	-	96.97	6.49	-0.59	73.31	TRUE	TRUE	TRUE	FALSE	FALSE	FALSE	FALSE	TRUE	TRUE
VLEENGVEHQPR	chr6:50276304-50276339	Q9DBS9	Oxysterol-binding protein-related protein 3	ENSMUST00000114468.9	ENSMUSG00000029822.16	Osbpl3	-	chr6:50276304-50276339	chr6:50276296-50276418	21	1	exonic peptide	6494	protein_coding	protein_coding	855	chr6:50274048-50347195	annotated	CDS	reviewed(Swiss-Prot)	-	96.97	6.49	-0.59	73.31	TRUE	TRUE	TRUE	FALSE	FALSE	FALSE	FALSE	TRUE	TRUE
VPFWLQSSEDMEK	chr6:50324356-50324394	Q9DBS9	Oxysterol-binding protein-related protein 3	ENSMUST00000114468.9	ENSMUSG00000029822.16	Osbpl3	-	chr6:50324356-50324394	chr6:50324346-50324469	7	1	exonic peptide	6494	protein_coding	protein_coding	855	chr6:50274048-50347195	annotated	CDS	reviewed(Swiss-Prot)	-	96.97	6.49	-0.59	73.31	TRUE	TRUE	TRUE	FALSE	FALSE	FALSE	FALSE	TRUE	TRUE
WIEHYGEIDIK	chr6:50285316-50285348	Q9DBS9	Oxysterol-binding protein-related protein 3	ENSMUST00000114468.9	ENSMUSG00000029822.16	Osbpl3	-	chr6:50285316-50285348	chr6:50285271-50285415	18	1	exonic peptide	6494	protein_coding	protein_coding	855	chr6:50274048-50347195	annotated	CDS	reviewed(Swiss-Prot)	-	96.97	6.49	-0.59	73.31	TRUE	TRUE	TRUE	FALSE	FALSE	FALSE	FALSE	TRUE	TRUE
YWSTNAHEIEGTVFDR	chr6:50280088-50280135	Q9DBS9	Oxysterol-binding protein-related protein 3	ENSMUST00000114468.9	ENSMUSG00000029822.16	Osbpl3	-	chr6:50280088-50280135	chr6:50279997-50280141	19	1	exonic peptide	6494	protein_coding	protein_coding	855	chr6:50274048-50347195	annotated	CDS	reviewed(Swiss-Prot)	-	96.97	6.49	-0.59	73.31	TRUE	TRUE	TRUE	FALSE	FALSE	FALSE	FALSE	TRUE	TRUE
APLLYEQYIGQYLTQEELNAR	chr7:25414345-25414407	Q9DBT3	Coiled-coil domain-containing protein 97	ENSMUST00000002683.3	ENSMUSG00000002608.9	Ccdc97	-	chr7:25414345-25414407	chr7:25414176-25414445	3	1	exonic peptide	3032	protein_coding	protein_coding	340	chr7:25412421-25418391	annotated	CDS	reviewed(Swiss-Prot)	-	38.72	4.24	-0.93	64.06	TRUE	TRUE	TRUE	FALSE	FALSE	FALSE	FALSE	TRUE	TRUE
DEEDRYF	chr7:25412469-25412489	Q9DBT3	Coiled-coil domain-containing protein 97	ENSMUST00000002683.3	ENSMUSG00000002608.9	Ccdc97	-	chr7:25412469-25412489	chr7:25410531-25412538	5	1	exonic peptide	3032	protein_coding	protein_coding	340	chr7:25412421-25418391	annotated	CDS	reviewed(Swiss-Prot)	-	38.72	4.24	-0.93	64.06	TRUE	TRUE	TRUE	FALSE	TRUE	FALSE	FALSE	TRUE	TRUE
ELIQGGEYFSDEQMR	chr7:25414414-25415172	Q9DBT3	Coiled-coil domain-containing protein 97	ENSMUST00000002683.3	ENSMUSG00000002608.9	Ccdc97	-	chr7:25415160-25415172,chr7:25414414-25414445	chr7:25415160-25415612,chr7:25414176-25414445	2,3	2	exon-spanning peptide	3032	protein_coding	protein_coding	340	chr7:25412421-25418391	annotated	CDS	reviewed(Swiss-Prot)	-	38.72	4.24	-0.93	64.06	TRUE	TRUE	TRUE	FALSE	FALSE	FALSE	FALSE	TRUE	TRUE
KPLVFLER	chr7:25415332-25415355	Q9DBT3	Coiled-coil domain-containing protein 97	ENSMUST00000002683.3	ENSMUSG00000002608.9	Ccdc97	-	chr7:25415332-25415355	chr7:25415160-25415612	2	1	exonic peptide	3032	protein_coding	protein_coding	340	chr7:25412421-25418391	annotated	CDS	reviewed(Swiss-Prot)	-	38.72	4.24	-0.93	64.06	TRUE	TRUE	TRUE	FALSE	FALSE	FALSE	FALSE	TRUE	TRUE
LLFQSYQERE	chr7:25414252-25414281	Q9DBT3	Coiled-coil domain-containing protein 97	ENSMUST00000002683.3	ENSMUSG00000002608.9	Ccdc97	-	chr7:25414252-25414281	chr7:25414176-25414445	3	1	exonic peptide	3032	protein_coding	protein_coding	340	chr7:25412421-25418391	annotated	CDS	reviewed(Swiss-Prot)	-	38.72	4.24	-0.93	64.06	TRUE	TRUE	TRUE	FALSE	FALSE	FALSE	FALSE	TRUE	TRUE
LSQTPIPSGPQEKE	chr7:25415536-25415577	Q9DBT3	Coiled-coil domain-containing protein 97	ENSMUST00000002683.3	ENSMUSG00000002608.9	Ccdc97	-	chr7:25415536-25415577	chr7:25415160-25415612	2	1	exonic peptide	3032	protein_coding	protein_coding	340	chr7:25412421-25418391	annotated	CDS	reviewed(Swiss-Prot)	-	38.72	4.24	-0.93	64.06	TRUE	TRUE	TRUE	FALSE	FALSE	FALSE	FALSE	TRUE	TRUE
SDKDSEAWVPDSEER	chr7:25413855-25413899	Q9DBT3	Coiled-coil domain-containing protein 97	ENSMUST00000002683.3	ENSMUSG00000002608.9	Ccdc97	-	chr7:25413855-25413899	chr7:25413778-25413907	4	1	exonic peptide	3032	protein_coding	protein_coding	340	chr7:25412421-25418391	annotated	CDS	reviewed(Swiss-Prot)	-	38.72	4.24	-0.93	64.06	TRUE	TRUE	TRUE	FALSE	FALSE	FALSE	FALSE	TRUE	TRUE
TAAPQAPR	chr7:25414321-25414344	Q9DBT3	Coiled-coil domain-containing protein 97	ENSMUST00000002683.3	ENSMUSG00000002608.9	Ccdc97	-	chr7:25414321-25414344	chr7:25414176-25414445	3	1	exonic peptide	3032	protein_coding	protein_coding	340	chr7:25412421-25418391	annotated	CDS	reviewed(Swiss-Prot)	-	38.72	4.24	-0.93	64.06	TRUE	TRUE	TRUE	FALSE	FALSE	FALSE	FALSE	TRUE	TRUE
VAILGQLYHK	chr7:25415356-25415385	Q9DBT3	Coiled-coil domain-containing protein 97	ENSMUST00000002683.3	ENSMUSG00000002608.9	Ccdc97	-	chr7:25415356-25415385	chr7:25415160-25415612	2	1	exonic peptide	3032	protein_coding	protein_coding	340	chr7:25412421-25418391	annotated	CDS	reviewed(Swiss-Prot)	-	38.72	4.24	-0.93	64.06	TRUE	TRUE	TRUE	FALSE	FALSE	FALSE	FALSE	TRUE	TRUE
VVHWGELSQTPIPSGPQEK	chr7:25415539-25415595	Q9DBT3	Coiled-coil domain-containing protein 97	ENSMUST00000002683.3	ENSMUSG00000002608.9	Ccdc97	-	chr7:25415539-25415595	chr7:25415160-25415612	2	1	exonic peptide	3032	protein_coding	protein_coding	340	chr7:25412421-25418391	annotated	CDS	reviewed(Swiss-Prot)	-	38.72	4.24	-0.93	64.06	TRUE	TRUE	TRUE	FALSE	FALSE	FALSE	FALSE	TRUE	TRUE
GLPSQKGPGPL	chr14:69603153-69603184	Q9DBT4	Ectonucleoside triphosphate diphosphohydrolase 4	ENSMUST00000184973.8	ENSMUSG00000095463.9	Entpd4	+	chr14:69603153-69603184	chr14:69602969-69604719	13	1	exonic peptide	3589	protein_coding	protein_coding	613	chr14:69585036-69603185	annotated	CDS	reviewed(Swiss-Prot)	-	69.75	8.16	-0.2	87.93	TRUE	FALSE	FALSE	TRUE	FALSE	FALSE	TRUE	FALSE	FALSE
GLYASHADLHR	chr14:69601065-69601097	Q9DBT4	Ectonucleoside triphosphate diphosphohydrolase 4	ENSMUST00000184973.8	ENSMUSG00000095463.9	Entpd4	+	chr14:69601065-69601097	chr14:69601017-69601102	11	1	exonic peptide	3589	protein_coding	protein_coding	613	chr14:69585036-69603185	annotated	CDS	reviewed(Swiss-Prot)	-	69.75	8.16	-0.2	87.93	TRUE	FALSE	FALSE	TRUE	FALSE	FALSE	TRUE	FALSE	FALSE
HNGNPHDLLDIR	chr14:69588273-69588308	Q9DBT4	Ectonucleoside triphosphate diphosphohydrolase 4	ENSMUST00000184973.8	ENSMUSG00000095463.9	Entpd4	+	chr14:69588273-69588308	chr14:69588152-69588357	4	1	exonic peptide	3589	protein_coding	protein_coding	613	chr14:69585036-69603185	annotated	CDS	reviewed(Swiss-Prot)	-	69.75	8.16	-0.2	87.93	TRUE	FALSE	FALSE	TRUE	FALSE	FALSE	TRUE	FALSE	FALSE
IKPGISEFATSPEK	chr14:69588348-69591882	Q9DBT4	Ectonucleoside triphosphate diphosphohydrolase 4	ENSMUST00000184973.8	ENSMUSG00000095463.9	Entpd4	+	chr14:69588348-69588357,chr14:69591851-69591882	chr14:69588152-69588357,chr14:69591851-69592001	4,5	2	exon-spanning peptide	3589	protein_coding	protein_coding	613	chr14:69585036-69603185	annotated	CDS	reviewed(Swiss-Prot)	-	69.75	8.16	-0.2	87.93	TRUE	FALSE	FALSE	TRUE	FALSE	FALSE	TRUE	FALSE	FALSE
LFASTVQK	chr14:69596409-69596432	Q9DBT4	Ectonucleoside triphosphate diphosphohydrolase 4	ENSMUST00000184973.8	ENSMUSG00000095463.9	Entpd4	+	chr14:69596409-69596432	chr14:69596271-69596437	9	1	exonic peptide	3589	protein_coding	protein_coding	613	chr14:69585036-69603185	annotated	CDS	reviewed(Swiss-Prot)	-	69.75	8.16	-0.2	87.93	TRUE	FALSE	FALSE	TRUE	FALSE	FALSE	TRUE	FALSE	FALSE
PGISEFATSPEK	chr14:69588354-69591882	Q9DBT4	Ectonucleoside triphosphate diphosphohydrolase 4	ENSMUST00000184973.8	ENSMUSG00000095463.9	Entpd4	+	chr14:69588354-69588357,chr14:69591851-69591882	chr14:69588152-69588357,chr14:69591851-69592001	4,5	2	exon-spanning peptide	3589	protein_coding	protein_coding	613	chr14:69585036-69603185	annotated	CDS	reviewed(Swiss-Prot)	-	69.75	8.16	-0.2	87.93	TRUE	FALSE	FALSE	TRUE	FALSE	FALSE	TRUE	FALSE	FALSE
TALQVYDK	chr14:69601854-69601877	Q9DBT4	Ectonucleoside triphosphate diphosphohydrolase 4	ENSMUST00000184973.8	ENSMUSG00000095463.9	Entpd4	+	chr14:69601854-69601877	chr14:69601772-69601933	12	1	exonic peptide	3589	protein_coding	protein_coding	613	chr14:69585036-69603185	annotated	CDS	reviewed(Swiss-Prot)	-	69.75	8.16	-0.2	87.93	TRUE	FALSE	FALSE	TRUE	FALSE	FALSE	TRUE	FALSE	FALSE
TGSLWMEEGLPSQK	chr14:69603129-69603170	Q9DBT4	Ectonucleoside triphosphate diphosphohydrolase 4	ENSMUST00000184973.8	ENSMUSG00000095463.9	Entpd4	+	chr14:69603129-69603170	chr14:69602969-69604719	13	1	exonic peptide	3589	protein_coding	protein_coding	613	chr14:69585036-69603185	annotated	CDS	reviewed(Swiss-Prot)	-	69.75	8.16	-0.2	87.93	TRUE	FALSE	FALSE	TRUE	FALSE	FALSE	TRUE	FALSE	FALSE
GLPSQKGPGPL	chr14:69821403-69821434	Q9DBT4	Ectonucleoside triphosphate diphosphohydrolase 4	ENSMUST00000185072.8	ENSMUSG00000022066.17	Entpd4b	+	chr14:69821403-69821434	chr14:69821219-69822969	13	1	exonic peptide	3589	protein_coding	protein_coding	613	chr14:69803286-69821435	annotated	CDS	reviewed(Swiss-Prot)	-	69.75	8.16	-0.2	87.93	TRUE	FALSE	FALSE	TRUE	FALSE	FALSE	TRUE	FALSE	FALSE
GLYASHADLHR	chr14:69819315-69819347	Q9DBT4	Ectonucleoside triphosphate diphosphohydrolase 4	ENSMUST00000185072.8	ENSMUSG00000022066.17	Entpd4b	+	chr14:69819315-69819347	chr14:69819267-69819352	11	1	exonic peptide	3589	protein_coding	protein_coding	613	chr14:69803286-69821435	annotated	CDS	reviewed(Swiss-Prot)	-	69.75	8.16	-0.2	87.93	TRUE	FALSE	FALSE	TRUE	FALSE	FALSE	TRUE	FALSE	FALSE
HNGNPHDLLDIR	chr14:69806523-69806558	Q9DBT4	Ectonucleoside triphosphate diphosphohydrolase 4	ENSMUST00000185072.8	ENSMUSG00000022066.17	Entpd4b	+	chr14:69806523-69806558	chr14:69806402-69806607	4	1	exonic peptide	3589	protein_coding	protein_coding	613	chr14:69803286-69821435	annotated	CDS	reviewed(Swiss-Prot)	-	69.75	8.16	-0.2	87.93	TRUE	FALSE	FALSE	TRUE	FALSE	FALSE	TRUE	FALSE	FALSE
IKPGISEFATSPEK	chr14:69806598-69810132	Q9DBT4	Ectonucleoside triphosphate diphosphohydrolase 4	ENSMUST00000185072.8	ENSMUSG00000022066.17	Entpd4b	+	chr14:69806598-69806607,chr14:69810101-69810132	chr14:69806402-69806607,chr14:69810101-69810251	4,5	2	exon-spanning peptide	3589	protein_coding	protein_coding	613	chr14:69803286-69821435	annotated	CDS	reviewed(Swiss-Prot)	-	69.75	8.16	-0.2	87.93	TRUE	FALSE	FALSE	TRUE	FALSE	FALSE	TRUE	FALSE	FALSE
LFASTVQK	chr14:69814659-69814682	Q9DBT4	Ectonucleoside triphosphate diphosphohydrolase 4	ENSMUST00000185072.8	ENSMUSG00000022066.17	Entpd4b	+	chr14:69814659-69814682	chr14:69814521-69814687	9	1	exonic peptide	3589	protein_coding	protein_coding	613	chr14:69803286-69821435	annotated	CDS	reviewed(Swiss-Prot)	-	69.75	8.16	-0.2	87.93	TRUE	FALSE	FALSE	TRUE	FALSE	FALSE	TRUE	FALSE	FALSE
PGISEFATSPEK	chr14:69806604-69810132	Q9DBT4	Ectonucleoside triphosphate diphosphohydrolase 4	ENSMUST00000185072.8	ENSMUSG00000022066.17	Entpd4b	+	chr14:69806604-69806607,chr14:69810101-69810132	chr14:69806402-69806607,chr14:69810101-69810251	4,5	2	exon-spanning peptide	3589	protein_coding	protein_coding	613	chr14:69803286-69821435	annotated	CDS	reviewed(Swiss-Prot)	-	69.75	8.16	-0.2	87.93	TRUE	FALSE	FALSE	TRUE	FALSE	FALSE	TRUE	FALSE	FALSE
TALQVYDK	chr14:69820104-69820127	Q9DBT4	Ectonucleoside triphosphate diphosphohydrolase 4	ENSMUST00000185072.8	ENSMUSG00000022066.17	Entpd4b	+	chr14:69820104-69820127	chr14:69820022-69820183	12	1	exonic peptide	3589	protein_coding	protein_coding	613	chr14:69803286-69821435	annotated	CDS	reviewed(Swiss-Prot)	-	69.75	8.16	-0.2	87.93	TRUE	FALSE	FALSE	TRUE	FALSE	FALSE	TRUE	FALSE	FALSE
TGSLWMEEGLPSQK	chr14:69821379-69821420	Q9DBT4	Ectonucleoside triphosphate diphosphohydrolase 4	ENSMUST00000185072.8	ENSMUSG00000022066.17	Entpd4b	+	chr14:69821379-69821420	chr14:69821219-69822969	13	1	exonic peptide	3589	protein_coding	protein_coding	613	chr14:69803286-69821435	annotated	CDS	reviewed(Swiss-Prot)	-	69.75	8.16	-0.2	87.93	TRUE	FALSE	FALSE	TRUE	FALSE	FALSE	TRUE	FALSE	FALSE
AKQDFLK	chr3:107987606-107987626	Q9DBT5-1	Isoform 1 of AMP deaminase 2	ENSMUST00000102637.8	ENSMUSG00000027889.18	Ampd2	-	chr3:107987606-107987626	chr3:107987583-107987651	5	1	exonic peptide	3586	protein_coding	protein_coding	798	chr3:107982234-107993543	annotated	CDS	reviewed(Swiss-Prot)	-	92.02	6.18	-0.45	84.91	TRUE	TRUE	TRUE	FALSE	FALSE	FALSE	FALSE	TRUE	FALSE
ATVHPASHPE	chr3:107983950-107983979	Q9DBT5-1	Isoform 1 of AMP deaminase 2	ENSMUST00000102637.8	ENSMUSG00000027889.18	Ampd2	-	chr3:107983950-107983979	chr3:107983929-107984055	14	1	exonic peptide	3586	protein_coding	protein_coding	798	chr3:107982234-107993543	annotated	CDS	reviewed(Swiss-Prot)	-	92.02	6.18	-0.45	84.91	TRUE	TRUE	TRUE	FALSE	FALSE	FALSE	FALSE	TRUE	FALSE
CGVPFTDLLDAAK	chr3:107987057-107987384	Q9DBT5-1	Isoform 1 of AMP deaminase 2	ENSMUST00000102637.8	ENSMUSG00000027889.18	Ampd2	-	chr3:107987379-107987384,chr3:107987057-107987089	chr3:107987379-107987490,chr3:107986903-107987089	6,7	2	exon-spanning peptide	3586	protein_coding	protein_coding	798	chr3:107982234-107993543	annotated	CDS	reviewed(Swiss-Prot)	-	92.02	6.18	-0.45	84.91	TRUE	TRUE	TRUE	FALSE	FALSE	FALSE	FALSE	TRUE	FALSE
CKEIAEELFSR	chr3:107988076-107988334	Q9DBT5-1	Isoform 1 of AMP deaminase 2	ENSMUST00000102637.8	ENSMUSG00000027889.18	Ampd2	-	chr3:107988317-107988334,chr3:107988076-107988090	chr3:107988317-107988447,chr3:107987960-107988090	3,4	2	exon-spanning peptide	3586	protein_coding	protein_coding	798	chr3:107982234-107993543	annotated	CDS	reviewed(Swiss-Prot)	-	92.02	6.18	-0.45	84.91	TRUE	TRUE	TRUE	FALSE	FALSE	FALSE	FALSE	TRUE	FALSE
DFLKTDSDS	chr3:107987591-107987617	Q9DBT5-1	Isoform 1 of AMP deaminase 2	ENSMUST00000102637.8	ENSMUSG00000027889.18	Ampd2	-	chr3:107987591-107987617	chr3:107987583-107987651	5	1	exonic peptide	3586	protein_coding	protein_coding	798	chr3:107982234-107993543	annotated	CDS	reviewed(Swiss-Prot)	-	92.02	6.18	-0.45	84.91	TRUE	TRUE	TRUE	FALSE	FALSE	FALSE	FALSE	TRUE	FALSE
DILLRAKQ	chr3:107987618-107987641	Q9DBT5-1	Isoform 1 of AMP deaminase 2	ENSMUST00000102637.8	ENSMUSG00000027889.18	Ampd2	-	chr3:107987618-107987641	chr3:107987583-107987651	5	1	exonic peptide	3586	protein_coding	protein_coding	798	chr3:107982234-107993543	annotated	CDS	reviewed(Swiss-Prot)	-	92.02	6.18	-0.45	84.91	TRUE	TRUE	TRUE	FALSE	FALSE	FALSE	FALSE	TRUE	FALSE
DRGLWER	chr3:107987439-107987459	Q9DBT5-1	Isoform 1 of AMP deaminase 2	ENSMUST00000102637.8	ENSMUSG00000027889.18	Ampd2	-	chr3:107987439-107987459	chr3:107987379-107987490	6	1	exonic peptide	3586	protein_coding	protein_coding	798	chr3:107982234-107993543	annotated	CDS	reviewed(Swiss-Prot)	-	92.02	6.18	-0.45	84.91	TRUE	TRUE	TRUE	FALSE	FALSE	FALSE	FALSE	TRUE	FALSE
EGPEGNDIR	chr3:107982375-107982401	Q9DBT5-1	Isoform 1 of AMP deaminase 2	ENSMUST00000102637.8	ENSMUSG00000027889.18	Ampd2	-	chr3:107982375-107982401	chr3:107981380-107982437	19	1	exonic peptide	3586	protein_coding	protein_coding	798	chr3:107982234-107993543	annotated	CDS	reviewed(Swiss-Prot)	-	92.02	6.18	-0.45	84.91	TRUE	TRUE	FALSE	FALSE	FALSE	FALSE	FALSE	TRUE	FALSE
EGPEGNDIRR	chr3:107982372-107982401	Q9DBT5-1	Isoform 1 of AMP deaminase 2	ENSMUST00000102637.8	ENSMUSG00000027889.18	Ampd2	-	chr3:107982372-107982401	chr3:107981380-107982437	19	1	exonic peptide	3586	protein_coding	protein_coding	798	chr3:107982234-107993543	annotated	CDS	reviewed(Swiss-Prot)	-	92.02	6.18	-0.45	84.91	TRUE	TRUE	TRUE	FALSE	FALSE	FALSE	FALSE	TRUE	FALSE
EIAEELFSR	chr3:107988076-107988328	Q9DBT5-1	Isoform 1 of AMP deaminase 2	ENSMUST00000102637.8	ENSMUSG00000027889.18	Ampd2	-	chr3:107988317-107988328,chr3:107988076-107988090	chr3:107988317-107988447,chr3:107987960-107988090	3,4	2	exon-spanning peptide	3586	protein_coding	protein_coding	798	chr3:107982234-107993543	annotated	CDS	reviewed(Swiss-Prot)	-	92.02	6.18	-0.45	84.91	TRUE	TRUE	TRUE	FALSE	FALSE	FALSE	FALSE	TRUE	FALSE
EVFESMNLTAYDLSVDTLDVHADR	chr3:107984774-107984933	Q9DBT5-1	Isoform 1 of AMP deaminase 2	ENSMUST00000102637.8	ENSMUSG00000027889.18	Ampd2	-	chr3:107984868-107984933,chr3:107984774-107984779	chr3:107984868-107985062,chr3:107984648-107984779	11,12	2	exon-spanning peptide	3586	protein_coding	protein_coding	798	chr3:107982234-107993543	annotated	CDS	reviewed(Swiss-Prot)	-	92.02	6.18	-0.45	84.91	TRUE	TRUE	TRUE	FALSE	FALSE	FALSE	FALSE	TRUE	FALSE
