## Supplementary Tables for "GenomeProt: User friendly proteogenomics for canonical and non-canonical proteoform characterisation": Table_S2.xlsx (part 198 of 247)

### Sheet: Table S2 (continued)
peptide	peptide_genomic_coordinates	accession	protein_description	transcript_id	gene_id	gene_name	strand	overlapping_peptide_coordinates	overlapping_exon_coordinates	overlapping_exon_number	number_of_mapped_exons	peptide_mapping_type	transcript_length	transcript_biotype	simplified_biotype	protein_length	orf_genomic_coordinates	orf_type	localisation	uniprot_status	openprot_id	molecular_weight(kDA)	isoelectric_point	hydrophobicity	aliphatic_index	longest_orf_in_transcript	is_unique_location	peptide_ids_gene	peptide_ids_orf	peptide_ids_transcript	shared_novel_protein_peptide	orf_identified	gene_identified	transcript_identified
EVMADLEESK	chr3:107984469-107984498	Q9DBT5-1	Isoform 1 of AMP deaminase 2	ENSMUST00000102637.8	ENSMUSG00000027889.18	Ampd2	-	chr3:107984469-107984498	chr3:107984335-107984498	13	1	exonic peptide	3586	protein_coding	protein_coding	798	chr3:107982234-107993543	annotated	CDS	reviewed(Swiss-Prot)	-	92.02	6.18	-0.45	84.91	TRUE	TRUE	TRUE	FALSE	FALSE	FALSE	FALSE	TRUE	FALSE
EVMADLEESKYQNAELR	chr3:107984448-107984498	Q9DBT5-1	Isoform 1 of AMP deaminase 2	ENSMUST00000102637.8	ENSMUSG00000027889.18	Ampd2	-	chr3:107984448-107984498	chr3:107984335-107984498	13	1	exonic peptide	3586	protein_coding	protein_coding	798	chr3:107982234-107993543	annotated	CDS	reviewed(Swiss-Prot)	-	92.02	6.18	-0.45	84.91	TRUE	TRUE	TRUE	FALSE	FALSE	FALSE	FALSE	TRUE	FALSE
FQMHVLLNEMK	chr3:107986050-107986082	Q9DBT5-1	Isoform 1 of AMP deaminase 2	ENSMUST00000102637.8	ENSMUSG00000027889.18	Ampd2	-	chr3:107986050-107986082	chr3:107985996-107986125	10	1	exonic peptide	3586	protein_coding	protein_coding	798	chr3:107982234-107993543	annotated	CDS	reviewed(Swiss-Prot)	-	92.02	6.18	-0.45	84.91	TRUE	TRUE	TRUE	FALSE	FALSE	FALSE	FALSE	TRUE	FALSE
FQRVIISGEE	chr3:107987388-107987417	Q9DBT5-1	Isoform 1 of AMP deaminase 2	ENSMUST00000102637.8	ENSMUSG00000027889.18	Ampd2	-	chr3:107987388-107987417	chr3:107987379-107987490	6	1	exonic peptide	3586	protein_coding	protein_coding	798	chr3:107982234-107993543	annotated	CDS	reviewed(Swiss-Prot)	-	92.02	6.18	-0.45	84.91	TRUE	TRUE	TRUE	FALSE	FALSE	FALSE	FALSE	TRUE	FALSE
GFHTFVLR	chr3:107983377-107983400	Q9DBT5-1	Isoform 1 of AMP deaminase 2	ENSMUST00000102637.8	ENSMUSG00000027889.18	Ampd2	-	chr3:107983377-107983400	chr3:107983287-107983407	16	1	exonic peptide	3586	protein_coding	protein_coding	798	chr3:107982234-107993543	annotated	CDS	reviewed(Swiss-Prot)	-	92.02	6.18	-0.45	84.91	TRUE	TRUE	TRUE	FALSE	FALSE	FALSE	FALSE	TRUE	FALSE
GLMVSLSTDDPLQFHFTK	chr3:107982847-107982900	Q9DBT5-1	Isoform 1 of AMP deaminase 2	ENSMUST00000102637.8	ENSMUSG00000027889.18	Ampd2	-	chr3:107982847-107982900	chr3:107982847-107983020	17	1	exonic peptide	3586	protein_coding	protein_coding	798	chr3:107982234-107993543	annotated	CDS	reviewed(Swiss-Prot)	-	92.02	6.18	-0.45	84.91	TRUE	TRUE	TRUE	FALSE	FALSE	FALSE	FALSE	TRUE	FALSE
GQGDRGLWE	chr3:107987442-107987468	Q9DBT5-1	Isoform 1 of AMP deaminase 2	ENSMUST00000102637.8	ENSMUSG00000027889.18	Ampd2	-	chr3:107987442-107987468	chr3:107987379-107987490	6	1	exonic peptide	3586	protein_coding	protein_coding	798	chr3:107982234-107993543	annotated	CDS	reviewed(Swiss-Prot)	-	92.02	6.18	-0.45	84.91	TRUE	TRUE	TRUE	FALSE	FALSE	FALSE	FALSE	TRUE	FALSE
GVVHVYTR	chr3:107986518-107986541	Q9DBT5-1	Isoform 1 of AMP deaminase 2	ENSMUST00000102637.8	ENSMUSG00000027889.18	Ampd2	-	chr3:107986518-107986541	chr3:107986501-107986642	8	1	exonic peptide	3586	protein_coding	protein_coding	798	chr3:107982234-107993543	annotated	CDS	reviewed(Swiss-Prot)	-	92.02	6.18	-0.45	84.91	TRUE	TRUE	TRUE	FALSE	FALSE	FALSE	FALSE	TRUE	FALSE
HFPLDLR	chr3:107988353-107988373	Q9DBT5-1	Isoform 1 of AMP deaminase 2	ENSMUST00000102637.8	ENSMUSG00000027889.18	Ampd2	-	chr3:107988353-107988373	chr3:107988317-107988447	3	1	exonic peptide	3586	protein_coding	protein_coding	798	chr3:107982234-107993543	annotated	CDS	reviewed(Swiss-Prot)	-	92.02	6.18	-0.45	84.91	TRUE	TRUE	TRUE	FALSE	FALSE	FALSE	FALSE	TRUE	FALSE
HLEEIVHVEQGR	chr3:107984949-107984984	Q9DBT5-1	Isoform 1 of AMP deaminase 2	ENSMUST00000102637.8	ENSMUSG00000027889.18	Ampd2	-	chr3:107984949-107984984	chr3:107984868-107985062	11	1	exonic peptide	3586	protein_coding	protein_coding	798	chr3:107982234-107993543	annotated	CDS	reviewed(Swiss-Prot)	-	92.02	6.18	-0.45	84.91	TRUE	TRUE	TRUE	FALSE	FALSE	FALSE	FALSE	TRUE	FALSE
IVHVEQGRE	chr3:107984946-107984972	Q9DBT5-1	Isoform 1 of AMP deaminase 2	ENSMUST00000102637.8	ENSMUSG00000027889.18	Ampd2	-	chr3:107984946-107984972	chr3:107984868-107985062	11	1	exonic peptide	3586	protein_coding	protein_coding	798	chr3:107982234-107993543	annotated	CDS	reviewed(Swiss-Prot)	-	92.02	6.18	-0.45	84.91	TRUE	TRUE	TRUE	FALSE	FALSE	FALSE	FALSE	TRUE	FALSE
KVDTHIHASSCMNQK	chr3:107985021-107985998	Q9DBT5-1	Isoform 1 of AMP deaminase 2	ENSMUST00000102637.8	ENSMUSG00000027889.18	Ampd2	-	chr3:107985996-107985998,chr3:107985021-107985062	chr3:107985996-107986125,chr3:107984868-107985062	10,11	2	exon-spanning peptide	3586	protein_coding	protein_coding	798	chr3:107982234-107993543	annotated	CDS	reviewed(Swiss-Prot)	-	92.02	6.18	-0.45	84.91	TRUE	TRUE	TRUE	FALSE	FALSE	FALSE	FALSE	TRUE	FALSE
LALITQAVQSE	chr3:107982285-107982317	Q9DBT5-1	Isoform 1 of AMP deaminase 2	ENSMUST00000102637.8	ENSMUSG00000027889.18	Ampd2	-	chr3:107982285-107982317	chr3:107981380-107982437	19	1	exonic peptide	3586	protein_coding	protein_coding	798	chr3:107982234-107993543	annotated	CDS	reviewed(Swiss-Prot)	-	92.02	6.18	-0.45	84.91	TRUE	TRUE	TRUE	FALSE	FALSE	FALSE	FALSE	TRUE	FALSE
LEPDILLR	chr3:107987627-107987650	Q9DBT5-1	Isoform 1 of AMP deaminase 2	ENSMUST00000102637.8	ENSMUSG00000027889.18	Ampd2	-	chr3:107987627-107987650	chr3:107987583-107987651	5	1	exonic peptide	3586	protein_coding	protein_coding	798	chr3:107982234-107993543	annotated	CDS	reviewed(Swiss-Prot)	-	92.02	6.18	-0.45	84.91	TRUE	TRUE	TRUE	FALSE	FALSE	FALSE	FALSE	TRUE	FALSE
LFSRSLAE	chr3:107988064-107988087	Q9DBT5-1	Isoform 1 of AMP deaminase 2	ENSMUST00000102637.8	ENSMUSG00000027889.18	Ampd2	-	chr3:107988064-107988087	chr3:107987960-107988090	4	1	exonic peptide	3586	protein_coding	protein_coding	798	chr3:107982234-107993543	annotated	CDS	reviewed(Swiss-Prot)	-	92.02	6.18	-0.45	84.91	TRUE	TRUE	TRUE	FALSE	FALSE	FALSE	FALSE	TRUE	FALSE
LFSRSLAESE	chr3:107988058-107988087	Q9DBT5-1	Isoform 1 of AMP deaminase 2	ENSMUST00000102637.8	ENSMUSG00000027889.18	Ampd2	-	chr3:107988058-107988087	chr3:107987960-107988090	4	1	exonic peptide	3586	protein_coding	protein_coding	798	chr3:107982234-107993543	annotated	CDS	reviewed(Swiss-Prot)	-	92.02	6.18	-0.45	84.91	TRUE	TRUE	TRUE	FALSE	FALSE	FALSE	FALSE	TRUE	FALSE
LQQLAEK	chr3:107986955-107986975	Q9DBT5-1	Isoform 1 of AMP deaminase 2	ENSMUST00000102637.8	ENSMUSG00000027889.18	Ampd2	-	chr3:107986955-107986975	chr3:107986903-107987089	7	1	exonic peptide	3586	protein_coding	protein_coding	798	chr3:107982234-107993543	annotated	CDS	reviewed(Swiss-Prot)	-	92.02	6.18	-0.45	84.91	TRUE	TRUE	FALSE	FALSE	FALSE	FALSE	FALSE	TRUE	FALSE
LQYLSSK	chr3:107986083-107986103	Q9DBT5-1	Isoform 1 of AMP deaminase 2	ENSMUST00000102637.8	ENSMUSG00000027889.18	Ampd2	-	chr3:107986083-107986103	chr3:107985996-107986125	10	1	exonic peptide	3586	protein_coding	protein_coding	798	chr3:107982234-107993543	annotated	CDS	reviewed(Swiss-Prot)	-	92.02	6.18	-0.45	84.91	TRUE	TRUE	TRUE	FALSE	FALSE	FALSE	FALSE	TRUE	FALSE
LRSAPYEFPE	chr3:107988028-107988057	Q9DBT5-1	Isoform 1 of AMP deaminase 2	ENSMUST00000102637.8	ENSMUSG00000027889.18	Ampd2	-	chr3:107988028-107988057	chr3:107987960-107988090	4	1	exonic peptide	3586	protein_coding	protein_coding	798	chr3:107982234-107993543	annotated	CDS	reviewed(Swiss-Prot)	-	92.02	6.18	-0.45	84.91	TRUE	TRUE	TRUE	FALSE	FALSE	FALSE	FALSE	TRUE	FALSE
NHVFNLE	chr3:107983775-107983795	Q9DBT5-1	Isoform 1 of AMP deaminase 2	ENSMUST00000102637.8	ENSMUSG00000027889.18	Ampd2	-	chr3:107983775-107983795	chr3:107983674-107983837	15	1	exonic peptide	3586	protein_coding	protein_coding	798	chr3:107982234-107993543	annotated	CDS	reviewed(Swiss-Prot)	-	92.02	6.18	-0.45	84.91	TRUE	TRUE	TRUE	FALSE	FALSE	FALSE	FALSE	TRUE	FALSE
NHVFNLESPLPE	chr3:107983760-107983795	Q9DBT5-1	Isoform 1 of AMP deaminase 2	ENSMUST00000102637.8	ENSMUSG00000027889.18	Ampd2	-	chr3:107983760-107983795	chr3:107983674-107983837	15	1	exonic peptide	3586	protein_coding	protein_coding	798	chr3:107982234-107993543	annotated	CDS	reviewed(Swiss-Prot)	-	92.02	6.18	-0.45	84.91	TRUE	TRUE	TRUE	FALSE	FALSE	FALSE	FALSE	TRUE	FALSE
NPLPEYLSR	chr3:107982901-107982927	Q9DBT5-1	Isoform 1 of AMP deaminase 2	ENSMUST00000102637.8	ENSMUSG00000027889.18	Ampd2	-	chr3:107982901-107982927	chr3:107982847-107983020	17	1	exonic peptide	3586	protein_coding	protein_coding	798	chr3:107982234-107993543	annotated	CDS	reviewed(Swiss-Prot)	-	92.02	6.18	-0.45	84.91	TRUE	TRUE	TRUE	FALSE	FALSE	FALSE	FALSE	TRUE	FALSE
NSVLMSGFSHK	chr3:107982565-107982597	Q9DBT5-1	Isoform 1 of AMP deaminase 2	ENSMUST00000102637.8	ENSMUSG00000027889.18	Ampd2	-	chr3:107982565-107982597	chr3:107982565-107982675	18	1	exonic peptide	3586	protein_coding	protein_coding	798	chr3:107982234-107993543	annotated	CDS	reviewed(Swiss-Prot)	-	92.02	6.18	-0.45	84.91	TRUE	TRUE	TRUE	FALSE	FALSE	FALSE	FALSE	TRUE	FALSE
QSPDTPVSADAPVHPPALE	chr3:107986614-107986930	Q9DBT5-1	Isoform 1 of AMP deaminase 2	ENSMUST00000102637.8	ENSMUSG00000027889.18	Ampd2	-	chr3:107986903-107986930,chr3:107986614-107986642	chr3:107986903-107987089,chr3:107986501-107986642	7,8	2	exon-spanning peptide	3586	protein_coding	protein_coding	798	chr3:107982234-107993543	annotated	CDS	reviewed(Swiss-Prot)	-	92.02	6.18	-0.45	84.91	TRUE	TRUE	TRUE	FALSE	FALSE	FALSE	FALSE	TRUE	FALSE
QTLREVFE	chr3:107984922-107984945	Q9DBT5-1	Isoform 1 of AMP deaminase 2	ENSMUST00000102637.8	ENSMUSG00000027889.18	Ampd2	-	chr3:107984922-107984945	chr3:107984868-107985062	11	1	exonic peptide	3586	protein_coding	protein_coding	798	chr3:107982234-107993543	annotated	CDS	reviewed(Swiss-Prot)	-	92.02	6.18	-0.45	84.91	TRUE	TRUE	TRUE	FALSE	FALSE	FALSE	FALSE	TRUE	FALSE
RHLEEIVHVEQGR	chr3:107984949-107984987	Q9DBT5-1	Isoform 1 of AMP deaminase 2	ENSMUST00000102637.8	ENSMUSG00000027889.18	Ampd2	-	chr3:107984949-107984987	chr3:107984868-107985062	11	1	exonic peptide	3586	protein_coding	protein_coding	798	chr3:107982234-107993543	annotated	CDS	reviewed(Swiss-Prot)	-	92.02	6.18	-0.45	84.91	TRUE	TRUE	TRUE	FALSE	FALSE	FALSE	FALSE	TRUE	FALSE
RQISQDVKLE	chr3:107987645-107987982	Q9DBT5-1	Isoform 1 of AMP deaminase 2	ENSMUST00000102637.8	ENSMUSG00000027889.18	Ampd2	-	chr3:107987960-107987982,chr3:107987645-107987651	chr3:107987960-107988090,chr3:107987583-107987651	4,5	2	exon-spanning peptide	3586	protein_coding	protein_coding	798	chr3:107982234-107993543	annotated	CDS	reviewed(Swiss-Prot)	-	92.02	6.18	-0.45	84.91	TRUE	TRUE	TRUE	FALSE	FALSE	FALSE	FALSE	TRUE	FALSE
RQISQDVKLEPD	chr3:107987639-107987982	Q9DBT5-1	Isoform 1 of AMP deaminase 2	ENSMUST00000102637.8	ENSMUSG00000027889.18	Ampd2	-	chr3:107987960-107987982,chr3:107987639-107987651	chr3:107987960-107988090,chr3:107987583-107987651	4,5	2	exon-spanning peptide	3586	protein_coding	protein_coding	798	chr3:107982234-107993543	annotated	CDS	reviewed(Swiss-Prot)	-	92.02	6.18	-0.45	84.91	TRUE	TRUE	TRUE	FALSE	FALSE	FALSE	FALSE	TRUE	FALSE
SAPYEFPEESPIEQLEER	chr3:107987998-107988051	Q9DBT5-1	Isoform 1 of AMP deaminase 2	ENSMUST00000102637.8	ENSMUSG00000027889.18	Ampd2	-	chr3:107987998-107988051	chr3:107987960-107988090	4	1	exonic peptide	3586	protein_coding	protein_coding	798	chr3:107982234-107993543	annotated	CDS	reviewed(Swiss-Prot)	-	92.02	6.18	-0.45	84.91	TRUE	TRUE	TRUE	FALSE	FALSE	FALSE	FALSE	TRUE	FALSE
SELRSAPYEFPE	chr3:107988028-107988063	Q9DBT5-1	Isoform 1 of AMP deaminase 2	ENSMUST00000102637.8	ENSMUSG00000027889.18	Ampd2	-	chr3:107988028-107988063	chr3:107987960-107988090	4	1	exonic peptide	3586	protein_coding	protein_coding	798	chr3:107982234-107993543	annotated	CDS	reviewed(Swiss-Prot)	-	92.02	6.18	-0.45	84.91	TRUE	TRUE	TRUE	FALSE	FALSE	FALSE	FALSE	TRUE	FALSE
SGLGASPLQSAR	chr3:107988404-107988439	Q9DBT5-1	Isoform 1 of AMP deaminase 2	ENSMUST00000102637.8	ENSMUSG00000027889.18	Ampd2	-	chr3:107988404-107988439	chr3:107988317-107988447	3	1	exonic peptide	3586	protein_coding	protein_coding	798	chr3:107982234-107993543	annotated	CDS	reviewed(Swiss-Prot)	-	92.02	6.18	-0.45	84.91	TRUE	TRUE	TRUE	FALSE	FALSE	FALSE	FALSE	TRUE	FALSE
SHWLGPNYTK	chr3:107982402-107982431	Q9DBT5-1	Isoform 1 of AMP deaminase 2	ENSMUST00000102637.8	ENSMUSG00000027889.18	Ampd2	-	chr3:107982402-107982431	chr3:107981380-107982437	19	1	exonic peptide	3586	protein_coding	protein_coding	798	chr3:107982234-107993543	annotated	CDS	reviewed(Swiss-Prot)	-	92.02	6.18	-0.45	84.91	TRUE	TRUE	TRUE	FALSE	FALSE	FALSE	FALSE	TRUE	FALSE
SLAESELR	chr3:107988052-107988075	Q9DBT5-1	Isoform 1 of AMP deaminase 2	ENSMUST00000102637.8	ENSMUSG00000027889.18	Ampd2	-	chr3:107988052-107988075	chr3:107987960-107988090	4	1	exonic peptide	3586	protein_coding	protein_coding	798	chr3:107982234-107993543	annotated	CDS	reviewed(Swiss-Prot)	-	92.02	6.18	-0.45	84.91	TRUE	TRUE	TRUE	FALSE	FALSE	FALSE	FALSE	TRUE	FALSE
TDSDSDLQLYK	chr3:107987481-107987605	Q9DBT5-1	Isoform 1 of AMP deaminase 2	ENSMUST00000102637.8	ENSMUSG00000027889.18	Ampd2	-	chr3:107987583-107987605,chr3:107987481-107987490	chr3:107987583-107987651,chr3:107987379-107987490	5,6	2	exon-spanning peptide	3586	protein_coding	protein_coding	798	chr3:107982234-107993543	annotated	CDS	reviewed(Swiss-Prot)	-	92.02	6.18	-0.45	84.91	TRUE	TRUE	TRUE	FALSE	FALSE	FALSE	FALSE	TRUE	FALSE
TNVPDIR	chr3:107982351-107982371	Q9DBT5-1	Isoform 1 of AMP deaminase 2	ENSMUST00000102637.8	ENSMUSG00000027889.18	Ampd2	-	chr3:107982351-107982371	chr3:107981380-107982437	19	1	exonic peptide	3586	protein_coding	protein_coding	798	chr3:107982234-107993543	annotated	CDS	reviewed(Swiss-Prot)	-	92.02	6.18	-0.45	84.91	TRUE	TRUE	TRUE	FALSE	FALSE	FALSE	FALSE	TRUE	FALSE
VDTHIHASSCMNQK	chr3:107985021-107985062	Q9DBT5-1	Isoform 1 of AMP deaminase 2	ENSMUST00000102637.8	ENSMUSG00000027889.18	Ampd2	-	chr3:107985021-107985062	chr3:107984868-107985062	11	1	exonic peptide	3586	protein_coding	protein_coding	798	chr3:107982234-107993543	annotated	CDS	reviewed(Swiss-Prot)	-	92.02	6.18	-0.45	84.91	TRUE	TRUE	TRUE	FALSE	FALSE	FALSE	FALSE	TRUE	FALSE
VGIVMSPGP	chr3:107982235-107982260	Q9DBT5-1	Isoform 1 of AMP deaminase 2	ENSMUST00000102637.8	ENSMUSG00000027889.18	Ampd2	-	chr3:107982235-107982260	chr3:107981380-107982437	19	1	exonic peptide	3586	protein_coding	protein_coding	798	chr3:107982234-107993543	annotated	CDS	reviewed(Swiss-Prot)	-	92.02	6.18	-0.45	84.91	TRUE	TRUE	TRUE	FALSE	FALSE	FALSE	FALSE	TRUE	FALSE
VHSPNVR	chr3:107984361-107984381	Q9DBT5-1	Isoform 1 of AMP deaminase 2	ENSMUST00000102637.8	ENSMUSG00000027889.18	Ampd2	-	chr3:107984361-107984381	chr3:107984335-107984498	13	1	exonic peptide	3586	protein_coding	protein_coding	798	chr3:107982234-107993543	annotated	CDS	reviewed(Swiss-Prot)	-	92.02	6.18	-0.45	84.91	TRUE	TRUE	TRUE	FALSE	FALSE	FALSE	FALSE	TRUE	FALSE
VIISGEEK	chr3:107987385-107987408	Q9DBT5-1	Isoform 1 of AMP deaminase 2	ENSMUST00000102637.8	ENSMUSG00000027889.18	Ampd2	-	chr3:107987385-107987408	chr3:107987379-107987490	6	1	exonic peptide	3586	protein_coding	protein_coding	798	chr3:107982234-107993543	annotated	CDS	reviewed(Swiss-Prot)	-	92.02	6.18	-0.45	84.91	TRUE	TRUE	TRUE	FALSE	FALSE	FALSE	FALSE	TRUE	FALSE
WLVQVPR	chr3:107984340-107984360	Q9DBT5-1	Isoform 1 of AMP deaminase 2	ENSMUST00000102637.8	ENSMUSG00000027889.18	Ampd2	-	chr3:107984340-107984360	chr3:107984335-107984498	13	1	exonic peptide	3586	protein_coding	protein_coding	798	chr3:107982234-107993543	annotated	CDS	reviewed(Swiss-Prot)	-	92.02	6.18	-0.45	84.91	TRUE	TRUE	TRUE	FALSE	FALSE	FALSE	FALSE	TRUE	FALSE
YFAHIIK	chr3:107984648-107984668	Q9DBT5-1	Isoform 1 of AMP deaminase 2	ENSMUST00000102637.8	ENSMUSG00000027889.18	Ampd2	-	chr3:107984648-107984668	chr3:107984648-107984779	12	1	exonic peptide	3586	protein_coding	protein_coding	798	chr3:107982234-107993543	annotated	CDS	reviewed(Swiss-Prot)	-	92.02	6.18	-0.45	84.91	TRUE	TRUE	TRUE	FALSE	FALSE	FALSE	FALSE	TRUE	FALSE
YLQQLAEK	chr3:107986955-107986978	Q9DBT5-1	Isoform 1 of AMP deaminase 2	ENSMUST00000102637.8	ENSMUSG00000027889.18	Ampd2	-	chr3:107986955-107986978	chr3:107986903-107987089	7	1	exonic peptide	3586	protein_coding	protein_coding	798	chr3:107982234-107993543	annotated	CDS	reviewed(Swiss-Prot)	-	92.02	6.18	-0.45	84.91	TRUE	TRUE	TRUE	FALSE	FALSE	FALSE	FALSE	TRUE	FALSE
YLQQLAEKPLETR	chr3:107986940-107986978	Q9DBT5-1	Isoform 1 of AMP deaminase 2	ENSMUST00000102637.8	ENSMUSG00000027889.18	Ampd2	-	chr3:107986940-107986978	chr3:107986903-107987089	7	1	exonic peptide	3586	protein_coding	protein_coding	798	chr3:107982234-107993543	annotated	CDS	reviewed(Swiss-Prot)	-	92.02	6.18	-0.45	84.91	TRUE	TRUE	TRUE	FALSE	FALSE	FALSE	FALSE	TRUE	FALSE
YNPIGESVLR	chr3:107984708-107984737	Q9DBT5-1	Isoform 1 of AMP deaminase 2	ENSMUST00000102637.8	ENSMUSG00000027889.18	Ampd2	-	chr3:107984708-107984737	chr3:107984648-107984779	12	1	exonic peptide	3586	protein_coding	protein_coding	798	chr3:107982234-107993543	annotated	CDS	reviewed(Swiss-Prot)	-	92.02	6.18	-0.45	84.91	TRUE	TRUE	TRUE	FALSE	FALSE	FALSE	FALSE	TRUE	FALSE
YQNAELR	chr3:107984448-107984468	Q9DBT5-1	Isoform 1 of AMP deaminase 2	ENSMUST00000102637.8	ENSMUSG00000027889.18	Ampd2	-	chr3:107984448-107984468	chr3:107984335-107984498	13	1	exonic peptide	3586	protein_coding	protein_coding	798	chr3:107982234-107993543	annotated	CDS	reviewed(Swiss-Prot)	-	92.02	6.18	-0.45	84.91	TRUE	TRUE	TRUE	FALSE	FALSE	FALSE	FALSE	TRUE	FALSE
AKQDFLK	chr3:107987606-107987626	Q9DBT5-1	Isoform 1 of AMP deaminase 2	ENSMUST00000102638.8	ENSMUSG00000027889.18	Ampd2	-	chr3:107987606-107987626	chr3:107987583-107987651	4	1	exonic peptide	3650	protein_coding	protein_coding	798	chr3:107982234-107993543	annotated	CDS	reviewed(Swiss-Prot)	-	92.02	6.18	-0.45	84.91	TRUE	TRUE	TRUE	FALSE	FALSE	FALSE	FALSE	TRUE	FALSE
ATVHPASHPE	chr3:107983950-107983979	Q9DBT5-1	Isoform 1 of AMP deaminase 2	ENSMUST00000102638.8	ENSMUSG00000027889.18	Ampd2	-	chr3:107983950-107983979	chr3:107983929-107984055	13	1	exonic peptide	3650	protein_coding	protein_coding	798	chr3:107982234-107993543	annotated	CDS	reviewed(Swiss-Prot)	-	92.02	6.18	-0.45	84.91	TRUE	TRUE	TRUE	FALSE	FALSE	FALSE	FALSE	TRUE	FALSE
CGVPFTDLLDAAK	chr3:107987057-107987384	Q9DBT5-1	Isoform 1 of AMP deaminase 2	ENSMUST00000102638.8	ENSMUSG00000027889.18	Ampd2	-	chr3:107987379-107987384,chr3:107987057-107987089	chr3:107987379-107987490,chr3:107986903-107987089	5,6	2	exon-spanning peptide	3650	protein_coding	protein_coding	798	chr3:107982234-107993543	annotated	CDS	reviewed(Swiss-Prot)	-	92.02	6.18	-0.45	84.91	TRUE	TRUE	TRUE	FALSE	FALSE	FALSE	FALSE	TRUE	FALSE
CKEIAEELFSR	chr3:107988076-107988334	Q9DBT5-1	Isoform 1 of AMP deaminase 2	ENSMUST00000102638.8	ENSMUSG00000027889.18	Ampd2	-	chr3:107988317-107988334,chr3:107988076-107988090	chr3:107988317-107988447,chr3:107987960-107988090	2,3	2	exon-spanning peptide	3650	protein_coding	protein_coding	798	chr3:107982234-107993543	annotated	CDS	reviewed(Swiss-Prot)	-	92.02	6.18	-0.45	84.91	TRUE	TRUE	TRUE	FALSE	FALSE	FALSE	FALSE	TRUE	FALSE
DFLKTDSDS	chr3:107987591-107987617	Q9DBT5-1	Isoform 1 of AMP deaminase 2	ENSMUST00000102638.8	ENSMUSG00000027889.18	Ampd2	-	chr3:107987591-107987617	chr3:107987583-107987651	4	1	exonic peptide	3650	protein_coding	protein_coding	798	chr3:107982234-107993543	annotated	CDS	reviewed(Swiss-Prot)	-	92.02	6.18	-0.45	84.91	TRUE	TRUE	TRUE	FALSE	FALSE	FALSE	FALSE	TRUE	FALSE
DILLRAKQ	chr3:107987618-107987641	Q9DBT5-1	Isoform 1 of AMP deaminase 2	ENSMUST00000102638.8	ENSMUSG00000027889.18	Ampd2	-	chr3:107987618-107987641	chr3:107987583-107987651	4	1	exonic peptide	3650	protein_coding	protein_coding	798	chr3:107982234-107993543	annotated	CDS	reviewed(Swiss-Prot)	-	92.02	6.18	-0.45	84.91	TRUE	TRUE	TRUE	FALSE	FALSE	FALSE	FALSE	TRUE	FALSE
DRGLWER	chr3:107987439-107987459	Q9DBT5-1	Isoform 1 of AMP deaminase 2	ENSMUST00000102638.8	ENSMUSG00000027889.18	Ampd2	-	chr3:107987439-107987459	chr3:107987379-107987490	5	1	exonic peptide	3650	protein_coding	protein_coding	798	chr3:107982234-107993543	annotated	CDS	reviewed(Swiss-Prot)	-	92.02	6.18	-0.45	84.91	TRUE	TRUE	TRUE	FALSE	FALSE	FALSE	FALSE	TRUE	FALSE
EGPEGNDIR	chr3:107982375-107982401	Q9DBT5-1	Isoform 1 of AMP deaminase 2	ENSMUST00000102638.8	ENSMUSG00000027889.18	Ampd2	-	chr3:107982375-107982401	chr3:107981378-107982437	18	1	exonic peptide	3650	protein_coding	protein_coding	798	chr3:107982234-107993543	annotated	CDS	reviewed(Swiss-Prot)	-	92.02	6.18	-0.45	84.91	TRUE	TRUE	FALSE	FALSE	FALSE	FALSE	FALSE	TRUE	FALSE
EGPEGNDIRR	chr3:107982372-107982401	Q9DBT5-1	Isoform 1 of AMP deaminase 2	ENSMUST00000102638.8	ENSMUSG00000027889.18	Ampd2	-	chr3:107982372-107982401	chr3:107981378-107982437	18	1	exonic peptide	3650	protein_coding	protein_coding	798	chr3:107982234-107993543	annotated	CDS	reviewed(Swiss-Prot)	-	92.02	6.18	-0.45	84.91	TRUE	TRUE	TRUE	FALSE	FALSE	FALSE	FALSE	TRUE	FALSE
EIAEELFSR	chr3:107988076-107988328	Q9DBT5-1	Isoform 1 of AMP deaminase 2	ENSMUST00000102638.8	ENSMUSG00000027889.18	Ampd2	-	chr3:107988317-107988328,chr3:107988076-107988090	chr3:107988317-107988447,chr3:107987960-107988090	2,3	2	exon-spanning peptide	3650	protein_coding	protein_coding	798	chr3:107982234-107993543	annotated	CDS	reviewed(Swiss-Prot)	-	92.02	6.18	-0.45	84.91	TRUE	TRUE	TRUE	FALSE	FALSE	FALSE	FALSE	TRUE	FALSE
EVFESMNLTAYDLSVDTLDVHADR	chr3:107984774-107984933	Q9DBT5-1	Isoform 1 of AMP deaminase 2	ENSMUST00000102638.8	ENSMUSG00000027889.18	Ampd2	-	chr3:107984868-107984933,chr3:107984774-107984779	chr3:107984868-107985062,chr3:107984648-107984779	10,11	2	exon-spanning peptide	3650	protein_coding	protein_coding	798	chr3:107982234-107993543	annotated	CDS	reviewed(Swiss-Prot)	-	92.02	6.18	-0.45	84.91	TRUE	TRUE	TRUE	FALSE	FALSE	FALSE	FALSE	TRUE	FALSE
EVMADLEESK	chr3:107984469-107984498	Q9DBT5-1	Isoform 1 of AMP deaminase 2	ENSMUST00000102638.8	ENSMUSG00000027889.18	Ampd2	-	chr3:107984469-107984498	chr3:107984335-107984498	12	1	exonic peptide	3650	protein_coding	protein_coding	798	chr3:107982234-107993543	annotated	CDS	reviewed(Swiss-Prot)	-	92.02	6.18	-0.45	84.91	TRUE	TRUE	TRUE	FALSE	FALSE	FALSE	FALSE	TRUE	FALSE
EVMADLEESKYQNAELR	chr3:107984448-107984498	Q9DBT5-1	Isoform 1 of AMP deaminase 2	ENSMUST00000102638.8	ENSMUSG00000027889.18	Ampd2	-	chr3:107984448-107984498	chr3:107984335-107984498	12	1	exonic peptide	3650	protein_coding	protein_coding	798	chr3:107982234-107993543	annotated	CDS	reviewed(Swiss-Prot)	-	92.02	6.18	-0.45	84.91	TRUE	TRUE	TRUE	FALSE	FALSE	FALSE	FALSE	TRUE	FALSE
FQMHVLLNEMK	chr3:107986050-107986082	Q9DBT5-1	Isoform 1 of AMP deaminase 2	ENSMUST00000102638.8	ENSMUSG00000027889.18	Ampd2	-	chr3:107986050-107986082	chr3:107985996-107986125	9	1	exonic peptide	3650	protein_coding	protein_coding	798	chr3:107982234-107993543	annotated	CDS	reviewed(Swiss-Prot)	-	92.02	6.18	-0.45	84.91	TRUE	TRUE	TRUE	FALSE	FALSE	FALSE	FALSE	TRUE	FALSE
FQRVIISGEE	chr3:107987388-107987417	Q9DBT5-1	Isoform 1 of AMP deaminase 2	ENSMUST00000102638.8	ENSMUSG00000027889.18	Ampd2	-	chr3:107987388-107987417	chr3:107987379-107987490	5	1	exonic peptide	3650	protein_coding	protein_coding	798	chr3:107982234-107993543	annotated	CDS	reviewed(Swiss-Prot)	-	92.02	6.18	-0.45	84.91	TRUE	TRUE	TRUE	FALSE	FALSE	FALSE	FALSE	TRUE	FALSE
GFHTFVLR	chr3:107983377-107983400	Q9DBT5-1	Isoform 1 of AMP deaminase 2	ENSMUST00000102638.8	ENSMUSG00000027889.18	Ampd2	-	chr3:107983377-107983400	chr3:107983287-107983407	15	1	exonic peptide	3650	protein_coding	protein_coding	798	chr3:107982234-107993543	annotated	CDS	reviewed(Swiss-Prot)	-	92.02	6.18	-0.45	84.91	TRUE	TRUE	TRUE	FALSE	FALSE	FALSE	FALSE	TRUE	FALSE
GLMVSLSTDDPLQFHFTK	chr3:107982847-107982900	Q9DBT5-1	Isoform 1 of AMP deaminase 2	ENSMUST00000102638.8	ENSMUSG00000027889.18	Ampd2	-	chr3:107982847-107982900	chr3:107982847-107983020	16	1	exonic peptide	3650	protein_coding	protein_coding	798	chr3:107982234-107993543	annotated	CDS	reviewed(Swiss-Prot)	-	92.02	6.18	-0.45	84.91	TRUE	TRUE	TRUE	FALSE	FALSE	FALSE	FALSE	TRUE	FALSE
GQGDRGLWE	chr3:107987442-107987468	Q9DBT5-1	Isoform 1 of AMP deaminase 2	ENSMUST00000102638.8	ENSMUSG00000027889.18	Ampd2	-	chr3:107987442-107987468	chr3:107987379-107987490	5	1	exonic peptide	3650	protein_coding	protein_coding	798	chr3:107982234-107993543	annotated	CDS	reviewed(Swiss-Prot)	-	92.02	6.18	-0.45	84.91	TRUE	TRUE	TRUE	FALSE	FALSE	FALSE	FALSE	TRUE	FALSE
GVVHVYTR	chr3:107986518-107986541	Q9DBT5-1	Isoform 1 of AMP deaminase 2	ENSMUST00000102638.8	ENSMUSG00000027889.18	Ampd2	-	chr3:107986518-107986541	chr3:107986501-107986642	7	1	exonic peptide	3650	protein_coding	protein_coding	798	chr3:107982234-107993543	annotated	CDS	reviewed(Swiss-Prot)	-	92.02	6.18	-0.45	84.91	TRUE	TRUE	TRUE	FALSE	FALSE	FALSE	FALSE	TRUE	FALSE
HFPLDLR	chr3:107988353-107988373	Q9DBT5-1	Isoform 1 of AMP deaminase 2	ENSMUST00000102638.8	ENSMUSG00000027889.18	Ampd2	-	chr3:107988353-107988373	chr3:107988317-107988447	2	1	exonic peptide	3650	protein_coding	protein_coding	798	chr3:107982234-107993543	annotated	CDS	reviewed(Swiss-Prot)	-	92.02	6.18	-0.45	84.91	TRUE	TRUE	TRUE	FALSE	FALSE	FALSE	FALSE	TRUE	FALSE
HLEEIVHVEQGR	chr3:107984949-107984984	Q9DBT5-1	Isoform 1 of AMP deaminase 2	ENSMUST00000102638.8	ENSMUSG00000027889.18	Ampd2	-	chr3:107984949-107984984	chr3:107984868-107985062	10	1	exonic peptide	3650	protein_coding	protein_coding	798	chr3:107982234-107993543	annotated	CDS	reviewed(Swiss-Prot)	-	92.02	6.18	-0.45	84.91	TRUE	TRUE	TRUE	FALSE	FALSE	FALSE	FALSE	TRUE	FALSE
IVHVEQGRE	chr3:107984946-107984972	Q9DBT5-1	Isoform 1 of AMP deaminase 2	ENSMUST00000102638.8	ENSMUSG00000027889.18	Ampd2	-	chr3:107984946-107984972	chr3:107984868-107985062	10	1	exonic peptide	3650	protein_coding	protein_coding	798	chr3:107982234-107993543	annotated	CDS	reviewed(Swiss-Prot)	-	92.02	6.18	-0.45	84.91	TRUE	TRUE	TRUE	FALSE	FALSE	FALSE	FALSE	TRUE	FALSE
KVDTHIHASSCMNQK	chr3:107985021-107985998	Q9DBT5-1	Isoform 1 of AMP deaminase 2	ENSMUST00000102638.8	ENSMUSG00000027889.18	Ampd2	-	chr3:107985996-107985998,chr3:107985021-107985062	chr3:107985996-107986125,chr3:107984868-107985062	9,10	2	exon-spanning peptide	3650	protein_coding	protein_coding	798	chr3:107982234-107993543	annotated	CDS	reviewed(Swiss-Prot)	-	92.02	6.18	-0.45	84.91	TRUE	TRUE	TRUE	FALSE	FALSE	FALSE	FALSE	TRUE	FALSE
LALITQAVQSE	chr3:107982285-107982317	Q9DBT5-1	Isoform 1 of AMP deaminase 2	ENSMUST00000102638.8	ENSMUSG00000027889.18	Ampd2	-	chr3:107982285-107982317	chr3:107981378-107982437	18	1	exonic peptide	3650	protein_coding	protein_coding	798	chr3:107982234-107993543	annotated	CDS	reviewed(Swiss-Prot)	-	92.02	6.18	-0.45	84.91	TRUE	TRUE	TRUE	FALSE	FALSE	FALSE	FALSE	TRUE	FALSE
LEPDILLR	chr3:107987627-107987650	Q9DBT5-1	Isoform 1 of AMP deaminase 2	ENSMUST00000102638.8	ENSMUSG00000027889.18	Ampd2	-	chr3:107987627-107987650	chr3:107987583-107987651	4	1	exonic peptide	3650	protein_coding	protein_coding	798	chr3:107982234-107993543	annotated	CDS	reviewed(Swiss-Prot)	-	92.02	6.18	-0.45	84.91	TRUE	TRUE	TRUE	FALSE	FALSE	FALSE	FALSE	TRUE	FALSE
LFSRSLAE	chr3:107988064-107988087	Q9DBT5-1	Isoform 1 of AMP deaminase 2	ENSMUST00000102638.8	ENSMUSG00000027889.18	Ampd2	-	chr3:107988064-107988087	chr3:107987960-107988090	3	1	exonic peptide	3650	protein_coding	protein_coding	798	chr3:107982234-107993543	annotated	CDS	reviewed(Swiss-Prot)	-	92.02	6.18	-0.45	84.91	TRUE	TRUE	TRUE	FALSE	FALSE	FALSE	FALSE	TRUE	FALSE
LFSRSLAESE	chr3:107988058-107988087	Q9DBT5-1	Isoform 1 of AMP deaminase 2	ENSMUST00000102638.8	ENSMUSG00000027889.18	Ampd2	-	chr3:107988058-107988087	chr3:107987960-107988090	3	1	exonic peptide	3650	protein_coding	protein_coding	798	chr3:107982234-107993543	annotated	CDS	reviewed(Swiss-Prot)	-	92.02	6.18	-0.45	84.91	TRUE	TRUE	TRUE	FALSE	FALSE	FALSE	FALSE	TRUE	FALSE
LQQLAEK	chr3:107986955-107986975	Q9DBT5-1	Isoform 1 of AMP deaminase 2	ENSMUST00000102638.8	ENSMUSG00000027889.18	Ampd2	-	chr3:107986955-107986975	chr3:107986903-107987089	6	1	exonic peptide	3650	protein_coding	protein_coding	798	chr3:107982234-107993543	annotated	CDS	reviewed(Swiss-Prot)	-	92.02	6.18	-0.45	84.91	TRUE	TRUE	FALSE	FALSE	FALSE	FALSE	FALSE	TRUE	FALSE
LQYLSSK	chr3:107986083-107986103	Q9DBT5-1	Isoform 1 of AMP deaminase 2	ENSMUST00000102638.8	ENSMUSG00000027889.18	Ampd2	-	chr3:107986083-107986103	chr3:107985996-107986125	9	1	exonic peptide	3650	protein_coding	protein_coding	798	chr3:107982234-107993543	annotated	CDS	reviewed(Swiss-Prot)	-	92.02	6.18	-0.45	84.91	TRUE	TRUE	TRUE	FALSE	FALSE	FALSE	FALSE	TRUE	FALSE
LRSAPYEFPE	chr3:107988028-107988057	Q9DBT5-1	Isoform 1 of AMP deaminase 2	ENSMUST00000102638.8	ENSMUSG00000027889.18	Ampd2	-	chr3:107988028-107988057	chr3:107987960-107988090	3	1	exonic peptide	3650	protein_coding	protein_coding	798	chr3:107982234-107993543	annotated	CDS	reviewed(Swiss-Prot)	-	92.02	6.18	-0.45	84.91	TRUE	TRUE	TRUE	FALSE	FALSE	FALSE	FALSE	TRUE	FALSE
NHVFNLE	chr3:107983775-107983795	Q9DBT5-1	Isoform 1 of AMP deaminase 2	ENSMUST00000102638.8	ENSMUSG00000027889.18	Ampd2	-	chr3:107983775-107983795	chr3:107983674-107983837	14	1	exonic peptide	3650	protein_coding	protein_coding	798	chr3:107982234-107993543	annotated	CDS	reviewed(Swiss-Prot)	-	92.02	6.18	-0.45	84.91	TRUE	TRUE	TRUE	FALSE	FALSE	FALSE	FALSE	TRUE	FALSE
NHVFNLESPLPE	chr3:107983760-107983795	Q9DBT5-1	Isoform 1 of AMP deaminase 2	ENSMUST00000102638.8	ENSMUSG00000027889.18	Ampd2	-	chr3:107983760-107983795	chr3:107983674-107983837	14	1	exonic peptide	3650	protein_coding	protein_coding	798	chr3:107982234-107993543	annotated	CDS	reviewed(Swiss-Prot)	-	92.02	6.18	-0.45	84.91	TRUE	TRUE	TRUE	FALSE	FALSE	FALSE	FALSE	TRUE	FALSE
NPLPEYLSR	chr3:107982901-107982927	Q9DBT5-1	Isoform 1 of AMP deaminase 2	ENSMUST00000102638.8	ENSMUSG00000027889.18	Ampd2	-	chr3:107982901-107982927	chr3:107982847-107983020	16	1	exonic peptide	3650	protein_coding	protein_coding	798	chr3:107982234-107993543	annotated	CDS	reviewed(Swiss-Prot)	-	92.02	6.18	-0.45	84.91	TRUE	TRUE	TRUE	FALSE	FALSE	FALSE	FALSE	TRUE	FALSE
NSVLMSGFSHK	chr3:107982565-107982597	Q9DBT5-1	Isoform 1 of AMP deaminase 2	ENSMUST00000102638.8	ENSMUSG00000027889.18	Ampd2	-	chr3:107982565-107982597	chr3:107982565-107982675	17	1	exonic peptide	3650	protein_coding	protein_coding	798	chr3:107982234-107993543	annotated	CDS	reviewed(Swiss-Prot)	-	92.02	6.18	-0.45	84.91	TRUE	TRUE	TRUE	FALSE	FALSE	FALSE	FALSE	TRUE	FALSE
QSPDTPVSADAPVHPPALE	chr3:107986614-107986930	Q9DBT5-1	Isoform 1 of AMP deaminase 2	ENSMUST00000102638.8	ENSMUSG00000027889.18	Ampd2	-	chr3:107986903-107986930,chr3:107986614-107986642	chr3:107986903-107987089,chr3:107986501-107986642	6,7	2	exon-spanning peptide	3650	protein_coding	protein_coding	798	chr3:107982234-107993543	annotated	CDS	reviewed(Swiss-Prot)	-	92.02	6.18	-0.45	84.91	TRUE	TRUE	TRUE	FALSE	FALSE	FALSE	FALSE	TRUE	FALSE
QTLREVFE	chr3:107984922-107984945	Q9DBT5-1	Isoform 1 of AMP deaminase 2	ENSMUST00000102638.8	ENSMUSG00000027889.18	Ampd2	-	chr3:107984922-107984945	chr3:107984868-107985062	10	1	exonic peptide	3650	protein_coding	protein_coding	798	chr3:107982234-107993543	annotated	CDS	reviewed(Swiss-Prot)	-	92.02	6.18	-0.45	84.91	TRUE	TRUE	TRUE	FALSE	FALSE	FALSE	FALSE	TRUE	FALSE
RHLEEIVHVEQGR	chr3:107984949-107984987	Q9DBT5-1	Isoform 1 of AMP deaminase 2	ENSMUST00000102638.8	ENSMUSG00000027889.18	Ampd2	-	chr3:107984949-107984987	chr3:107984868-107985062	10	1	exonic peptide	3650	protein_coding	protein_coding	798	chr3:107982234-107993543	annotated	CDS	reviewed(Swiss-Prot)	-	92.02	6.18	-0.45	84.91	TRUE	TRUE	TRUE	FALSE	FALSE	FALSE	FALSE	TRUE	FALSE
RQISQDVKLE	chr3:107987645-107987982	Q9DBT5-1	Isoform 1 of AMP deaminase 2	ENSMUST00000102638.8	ENSMUSG00000027889.18	Ampd2	-	chr3:107987960-107987982,chr3:107987645-107987651	chr3:107987960-107988090,chr3:107987583-107987651	3,4	2	exon-spanning peptide	3650	protein_coding	protein_coding	798	chr3:107982234-107993543	annotated	CDS	reviewed(Swiss-Prot)	-	92.02	6.18	-0.45	84.91	TRUE	TRUE	TRUE	FALSE	FALSE	FALSE	FALSE	TRUE	FALSE
RQISQDVKLEPD	chr3:107987639-107987982	Q9DBT5-1	Isoform 1 of AMP deaminase 2	ENSMUST00000102638.8	ENSMUSG00000027889.18	Ampd2	-	chr3:107987960-107987982,chr3:107987639-107987651	chr3:107987960-107988090,chr3:107987583-107987651	3,4	2	exon-spanning peptide	3650	protein_coding	protein_coding	798	chr3:107982234-107993543	annotated	CDS	reviewed(Swiss-Prot)	-	92.02	6.18	-0.45	84.91	TRUE	TRUE	TRUE	FALSE	FALSE	FALSE	FALSE	TRUE	FALSE
SAPYEFPEESPIEQLEER	chr3:107987998-107988051	Q9DBT5-1	Isoform 1 of AMP deaminase 2	ENSMUST00000102638.8	ENSMUSG00000027889.18	Ampd2	-	chr3:107987998-107988051	chr3:107987960-107988090	3	1	exonic peptide	3650	protein_coding	protein_coding	798	chr3:107982234-107993543	annotated	CDS	reviewed(Swiss-Prot)	-	92.02	6.18	-0.45	84.91	TRUE	TRUE	TRUE	FALSE	FALSE	FALSE	FALSE	TRUE	FALSE
SELRSAPYEFPE	chr3:107988028-107988063	Q9DBT5-1	Isoform 1 of AMP deaminase 2	ENSMUST00000102638.8	ENSMUSG00000027889.18	Ampd2	-	chr3:107988028-107988063	chr3:107987960-107988090	3	1	exonic peptide	3650	protein_coding	protein_coding	798	chr3:107982234-107993543	annotated	CDS	reviewed(Swiss-Prot)	-	92.02	6.18	-0.45	84.91	TRUE	TRUE	TRUE	FALSE	FALSE	FALSE	FALSE	TRUE	FALSE
SGLGASPLQSAR	chr3:107988404-107988439	Q9DBT5-1	Isoform 1 of AMP deaminase 2	ENSMUST00000102638.8	ENSMUSG00000027889.18	Ampd2	-	chr3:107988404-107988439	chr3:107988317-107988447	2	1	exonic peptide	3650	protein_coding	protein_coding	798	chr3:107982234-107993543	annotated	CDS	reviewed(Swiss-Prot)	-	92.02	6.18	-0.45	84.91	TRUE	TRUE	TRUE	FALSE	FALSE	FALSE	FALSE	TRUE	FALSE
SHWLGPNYTK	chr3:107982402-107982431	Q9DBT5-1	Isoform 1 of AMP deaminase 2	ENSMUST00000102638.8	ENSMUSG00000027889.18	Ampd2	-	chr3:107982402-107982431	chr3:107981378-107982437	18	1	exonic peptide	3650	protein_coding	protein_coding	798	chr3:107982234-107993543	annotated	CDS	reviewed(Swiss-Prot)	-	92.02	6.18	-0.45	84.91	TRUE	TRUE	TRUE	FALSE	FALSE	FALSE	FALSE	TRUE	FALSE
SLAESELR	chr3:107988052-107988075	Q9DBT5-1	Isoform 1 of AMP deaminase 2	ENSMUST00000102638.8	ENSMUSG00000027889.18	Ampd2	-	chr3:107988052-107988075	chr3:107987960-107988090	3	1	exonic peptide	3650	protein_coding	protein_coding	798	chr3:107982234-107993543	annotated	CDS	reviewed(Swiss-Prot)	-	92.02	6.18	-0.45	84.91	TRUE	TRUE	TRUE	FALSE	FALSE	FALSE	FALSE	TRUE	FALSE
TDSDSDLQLYK	chr3:107987481-107987605	Q9DBT5-1	Isoform 1 of AMP deaminase 2	ENSMUST00000102638.8	ENSMUSG00000027889.18	Ampd2	-	chr3:107987583-107987605,chr3:107987481-107987490	chr3:107987583-107987651,chr3:107987379-107987490	4,5	2	exon-spanning peptide	3650	protein_coding	protein_coding	798	chr3:107982234-107993543	annotated	CDS	reviewed(Swiss-Prot)	-	92.02	6.18	-0.45	84.91	TRUE	TRUE	TRUE	FALSE	FALSE	FALSE	FALSE	TRUE	FALSE
TNVPDIR	chr3:107982351-107982371	Q9DBT5-1	Isoform 1 of AMP deaminase 2	ENSMUST00000102638.8	ENSMUSG00000027889.18	Ampd2	-	chr3:107982351-107982371	chr3:107981378-107982437	18	1	exonic peptide	3650	protein_coding	protein_coding	798	chr3:107982234-107993543	annotated	CDS	reviewed(Swiss-Prot)	-	92.02	6.18	-0.45	84.91	TRUE	TRUE	TRUE	FALSE	FALSE	FALSE	FALSE	TRUE	FALSE
VDTHIHASSCMNQK	chr3:107985021-107985062	Q9DBT5-1	Isoform 1 of AMP deaminase 2	ENSMUST00000102638.8	ENSMUSG00000027889.18	Ampd2	-	chr3:107985021-107985062	chr3:107984868-107985062	10	1	exonic peptide	3650	protein_coding	protein_coding	798	chr3:107982234-107993543	annotated	CDS	reviewed(Swiss-Prot)	-	92.02	6.18	-0.45	84.91	TRUE	TRUE	TRUE	FALSE	FALSE	FALSE	FALSE	TRUE	FALSE
VGIVMSPGP	chr3:107982235-107982260	Q9DBT5-1	Isoform 1 of AMP deaminase 2	ENSMUST00000102638.8	ENSMUSG00000027889.18	Ampd2	-	chr3:107982235-107982260	chr3:107981378-107982437	18	1	exonic peptide	3650	protein_coding	protein_coding	798	chr3:107982234-107993543	annotated	CDS	reviewed(Swiss-Prot)	-	92.02	6.18	-0.45	84.91	TRUE	TRUE	TRUE	FALSE	FALSE	FALSE	FALSE	TRUE	FALSE
VHSPNVR	chr3:107984361-107984381	Q9DBT5-1	Isoform 1 of AMP deaminase 2	ENSMUST00000102638.8	ENSMUSG00000027889.18	Ampd2	-	chr3:107984361-107984381	chr3:107984335-107984498	12	1	exonic peptide	3650	protein_coding	protein_coding	798	chr3:107982234-107993543	annotated	CDS	reviewed(Swiss-Prot)	-	92.02	6.18	-0.45	84.91	TRUE	TRUE	TRUE	FALSE	FALSE	FALSE	FALSE	TRUE	FALSE
VIISGEEK	chr3:107987385-107987408	Q9DBT5-1	Isoform 1 of AMP deaminase 2	ENSMUST00000102638.8	ENSMUSG00000027889.18	Ampd2	-	chr3:107987385-107987408	chr3:107987379-107987490	5	1	exonic peptide	3650	protein_coding	protein_coding	798	chr3:107982234-107993543	annotated	CDS	reviewed(Swiss-Prot)	-	92.02	6.18	-0.45	84.91	TRUE	TRUE	TRUE	FALSE	FALSE	FALSE	FALSE	TRUE	FALSE
WLVQVPR	chr3:107984340-107984360	Q9DBT5-1	Isoform 1 of AMP deaminase 2	ENSMUST00000102638.8	ENSMUSG00000027889.18	Ampd2	-	chr3:107984340-107984360	chr3:107984335-107984498	12	1	exonic peptide	3650	protein_coding	protein_coding	798	chr3:107982234-107993543	annotated	CDS	reviewed(Swiss-Prot)	-	92.02	6.18	-0.45	84.91	TRUE	TRUE	TRUE	FALSE	FALSE	FALSE	FALSE	TRUE	FALSE
YFAHIIK	chr3:107984648-107984668	Q9DBT5-1	Isoform 1 of AMP deaminase 2	ENSMUST00000102638.8	ENSMUSG00000027889.18	Ampd2	-	chr3:107984648-107984668	chr3:107984648-107984779	11	1	exonic peptide	3650	protein_coding	protein_coding	798	chr3:107982234-107993543	annotated	CDS	reviewed(Swiss-Prot)	-	92.02	6.18	-0.45	84.91	TRUE	TRUE	TRUE	FALSE	FALSE	FALSE	FALSE	TRUE	FALSE
YLQQLAEK	chr3:107986955-107986978	Q9DBT5-1	Isoform 1 of AMP deaminase 2	ENSMUST00000102638.8	ENSMUSG00000027889.18	Ampd2	-	chr3:107986955-107986978	chr3:107986903-107987089	6	1	exonic peptide	3650	protein_coding	protein_coding	798	chr3:107982234-107993543	annotated	CDS	reviewed(Swiss-Prot)	-	92.02	6.18	-0.45	84.91	TRUE	TRUE	TRUE	FALSE	FALSE	FALSE	FALSE	TRUE	FALSE
YLQQLAEKPLETR	chr3:107986940-107986978	Q9DBT5-1	Isoform 1 of AMP deaminase 2	ENSMUST00000102638.8	ENSMUSG00000027889.18	Ampd2	-	chr3:107986940-107986978	chr3:107986903-107987089	6	1	exonic peptide	3650	protein_coding	protein_coding	798	chr3:107982234-107993543	annotated	CDS	reviewed(Swiss-Prot)	-	92.02	6.18	-0.45	84.91	TRUE	TRUE	TRUE	FALSE	FALSE	FALSE	FALSE	TRUE	FALSE
YNPIGESVLR	chr3:107984708-107984737	Q9DBT5-1	Isoform 1 of AMP deaminase 2	ENSMUST00000102638.8	ENSMUSG00000027889.18	Ampd2	-	chr3:107984708-107984737	chr3:107984648-107984779	11	1	exonic peptide	3650	protein_coding	protein_coding	798	chr3:107982234-107993543	annotated	CDS	reviewed(Swiss-Prot)	-	92.02	6.18	-0.45	84.91	TRUE	TRUE	TRUE	FALSE	FALSE	FALSE	FALSE	TRUE	FALSE
YQNAELR	chr3:107984448-107984468	Q9DBT5-1	Isoform 1 of AMP deaminase 2	ENSMUST00000102638.8	ENSMUSG00000027889.18	Ampd2	-	chr3:107984448-107984468	chr3:107984335-107984498	12	1	exonic peptide	3650	protein_coding	protein_coding	798	chr3:107982234-107993543	annotated	CDS	reviewed(Swiss-Prot)	-	92.02	6.18	-0.45	84.91	TRUE	TRUE	TRUE	FALSE	FALSE	FALSE	FALSE	TRUE	FALSE
AGLQASAAAPEAR	chr3:107988440-107992593	Q9DBT5	AMP deaminase 2	ENSMUST00000078912.7	ENSMUSG00000027889.18	Ampd2	-	chr3:107992563-107992593,chr3:107988440-107988447	chr3:107992563-107992715,chr3:107988317-107988447	1,2	2	exon-spanning peptide	3368	protein_coding	protein_coding	824	chr3:107982234-107992650	annotated	CDS	reviewed(Swiss-Prot)	-	94.7	6.49	-0.46	83.43	TRUE	TRUE	TRUE	TRUE	TRUE	FALSE	TRUE	TRUE	TRUE
AKQDFLK	chr3:107987606-107987626	Q9DBT5	AMP deaminase 2	ENSMUST00000078912.7	ENSMUSG00000027889.18	Ampd2	-	chr3:107987606-107987626	chr3:107987583-107987651	4	1	exonic peptide	3368	protein_coding	protein_coding	824	chr3:107982234-107992650	annotated	CDS	reviewed(Swiss-Prot)	-	94.7	6.49	-0.46	83.43	TRUE	TRUE	TRUE	FALSE	FALSE	FALSE	TRUE	TRUE	TRUE
ATVHPASHPE	chr3:107983950-107983979	Q9DBT5	AMP deaminase 2	ENSMUST00000078912.7	ENSMUSG00000027889.18	Ampd2	-	chr3:107983950-107983979	chr3:107983929-107984055	13	1	exonic peptide	3368	protein_coding	protein_coding	824	chr3:107982234-107992650	annotated	CDS	reviewed(Swiss-Prot)	-	94.7	6.49	-0.46	83.43	TRUE	TRUE	TRUE	FALSE	FALSE	FALSE	TRUE	TRUE	TRUE
CGVPFTDLLDAAK	chr3:107987057-107987384	Q9DBT5	AMP deaminase 2	ENSMUST00000078912.7	ENSMUSG00000027889.18	Ampd2	-	chr3:107987379-107987384,chr3:107987057-107987089	chr3:107987379-107987490,chr3:107986903-107987089	5,6	2	exon-spanning peptide	3368	protein_coding	protein_coding	824	chr3:107982234-107992650	annotated	CDS	reviewed(Swiss-Prot)	-	94.7	6.49	-0.46	83.43	TRUE	TRUE	TRUE	FALSE	FALSE	FALSE	TRUE	TRUE	TRUE
CKEIAEELFSR	chr3:107988076-107988334	Q9DBT5	AMP deaminase 2	ENSMUST00000078912.7	ENSMUSG00000027889.18	Ampd2	-	chr3:107988317-107988334,chr3:107988076-107988090	chr3:107988317-107988447,chr3:107987960-107988090	2,3	2	exon-spanning peptide	3368	protein_coding	protein_coding	824	chr3:107982234-107992650	annotated	CDS	reviewed(Swiss-Prot)	-	94.7	6.49	-0.46	83.43	TRUE	TRUE	TRUE	FALSE	FALSE	FALSE	TRUE	TRUE	TRUE
DFLKTDSDS	chr3:107987591-107987617	Q9DBT5	AMP deaminase 2	ENSMUST00000078912.7	ENSMUSG00000027889.18	Ampd2	-	chr3:107987591-107987617	chr3:107987583-107987651	4	1	exonic peptide	3368	protein_coding	protein_coding	824	chr3:107982234-107992650	annotated	CDS	reviewed(Swiss-Prot)	-	94.7	6.49	-0.46	83.43	TRUE	TRUE	TRUE	FALSE	FALSE	FALSE	TRUE	TRUE	TRUE
DILLRAKQ	chr3:107987618-107987641	Q9DBT5	AMP deaminase 2	ENSMUST00000078912.7	ENSMUSG00000027889.18	Ampd2	-	chr3:107987618-107987641	chr3:107987583-107987651	4	1	exonic peptide	3368	protein_coding	protein_coding	824	chr3:107982234-107992650	annotated	CDS	reviewed(Swiss-Prot)	-	94.7	6.49	-0.46	83.43	TRUE	TRUE	TRUE	FALSE	FALSE	FALSE	TRUE	TRUE	TRUE
DRGLWER	chr3:107987439-107987459	Q9DBT5	AMP deaminase 2	ENSMUST00000078912.7	ENSMUSG00000027889.18	Ampd2	-	chr3:107987439-107987459	chr3:107987379-107987490	5	1	exonic peptide	3368	protein_coding	protein_coding	824	chr3:107982234-107992650	annotated	CDS	reviewed(Swiss-Prot)	-	94.7	6.49	-0.46	83.43	TRUE	TRUE	TRUE	FALSE	FALSE	FALSE	TRUE	TRUE	TRUE
EGPEGNDIR	chr3:107982375-107982401	Q9DBT5	AMP deaminase 2	ENSMUST00000078912.7	ENSMUSG00000027889.18	Ampd2	-	chr3:107982375-107982401	chr3:107981403-107982437	18	1	exonic peptide	3368	protein_coding	protein_coding	824	chr3:107982234-107992650	annotated	CDS	reviewed(Swiss-Prot)	-	94.7	6.49	-0.46	83.43	TRUE	TRUE	FALSE	FALSE	FALSE	FALSE	TRUE	TRUE	TRUE
EGPEGNDIRR	chr3:107982372-107982401	Q9DBT5	AMP deaminase 2	ENSMUST00000078912.7	ENSMUSG00000027889.18	Ampd2	-	chr3:107982372-107982401	chr3:107981403-107982437	18	1	exonic peptide	3368	protein_coding	protein_coding	824	chr3:107982234-107992650	annotated	CDS	reviewed(Swiss-Prot)	-	94.7	6.49	-0.46	83.43	TRUE	TRUE	TRUE	FALSE	FALSE	FALSE	TRUE	TRUE	TRUE
EIAEELFSR	chr3:107988076-107988328	Q9DBT5	AMP deaminase 2	ENSMUST00000078912.7	ENSMUSG00000027889.18	Ampd2	-	chr3:107988317-107988328,chr3:107988076-107988090	chr3:107988317-107988447,chr3:107987960-107988090	2,3	2	exon-spanning peptide	3368	protein_coding	protein_coding	824	chr3:107982234-107992650	annotated	CDS	reviewed(Swiss-Prot)	-	94.7	6.49	-0.46	83.43	TRUE	TRUE	TRUE	FALSE	FALSE	FALSE	TRUE	TRUE	TRUE
EVFESMNLTAYDLSVDTLDVHADR	chr3:107984774-107984933	Q9DBT5	AMP deaminase 2	ENSMUST00000078912.7	ENSMUSG00000027889.18	Ampd2	-	chr3:107984868-107984933,chr3:107984774-107984779	chr3:107984868-107985062,chr3:107984648-107984779	10,11	2	exon-spanning peptide	3368	protein_coding	protein_coding	824	chr3:107982234-107992650	annotated	CDS	reviewed(Swiss-Prot)	-	94.7	6.49	-0.46	83.43	TRUE	TRUE	TRUE	FALSE	FALSE	FALSE	TRUE	TRUE	TRUE
EVMADLEESK	chr3:107984469-107984498	Q9DBT5	AMP deaminase 2	ENSMUST00000078912.7	ENSMUSG00000027889.18	Ampd2	-	chr3:107984469-107984498	chr3:107984335-107984498	12	1	exonic peptide	3368	protein_coding	protein_coding	824	chr3:107982234-107992650	annotated	CDS	reviewed(Swiss-Prot)	-	94.7	6.49	-0.46	83.43	TRUE	TRUE	TRUE	FALSE	FALSE	FALSE	TRUE	TRUE	TRUE
EVMADLEESKYQNAELR	chr3:107984448-107984498	Q9DBT5	AMP deaminase 2	ENSMUST00000078912.7	ENSMUSG00000027889.18	Ampd2	-	chr3:107984448-107984498	chr3:107984335-107984498	12	1	exonic peptide	3368	protein_coding	protein_coding	824	chr3:107982234-107992650	annotated	CDS	reviewed(Swiss-Prot)	-	94.7	6.49	-0.46	83.43	TRUE	TRUE	TRUE	FALSE	FALSE	FALSE	TRUE	TRUE	TRUE
FQMHVLLNEMK	chr3:107986050-107986082	Q9DBT5	AMP deaminase 2	ENSMUST00000078912.7	ENSMUSG00000027889.18	Ampd2	-	chr3:107986050-107986082	chr3:107985996-107986125	9	1	exonic peptide	3368	protein_coding	protein_coding	824	chr3:107982234-107992650	annotated	CDS	reviewed(Swiss-Prot)	-	94.7	6.49	-0.46	83.43	TRUE	TRUE	TRUE	FALSE	FALSE	FALSE	TRUE	TRUE	TRUE
FQRVIISGEE	chr3:107987388-107987417	Q9DBT5	AMP deaminase 2	ENSMUST00000078912.7	ENSMUSG00000027889.18	Ampd2	-	chr3:107987388-107987417	chr3:107987379-107987490	5	1	exonic peptide	3368	protein_coding	protein_coding	824	chr3:107982234-107992650	annotated	CDS	reviewed(Swiss-Prot)	-	94.7	6.49	-0.46	83.43	TRUE	TRUE	TRUE	FALSE	FALSE	FALSE	TRUE	TRUE	TRUE
GFHTFVLR	chr3:107983377-107983400	Q9DBT5	AMP deaminase 2	ENSMUST00000078912.7	ENSMUSG00000027889.18	Ampd2	-	chr3:107983377-107983400	chr3:107983287-107983407	15	1	exonic peptide	3368	protein_coding	protein_coding	824	chr3:107982234-107992650	annotated	CDS	reviewed(Swiss-Prot)	-	94.7	6.49	-0.46	83.43	TRUE	TRUE	TRUE	FALSE	FALSE	FALSE	TRUE	TRUE	TRUE
GLMVSLSTDDPLQFHFTK	chr3:107982847-107982900	Q9DBT5	AMP deaminase 2	ENSMUST00000078912.7	ENSMUSG00000027889.18	Ampd2	-	chr3:107982847-107982900	chr3:107982847-107983020	16	1	exonic peptide	3368	protein_coding	protein_coding	824	chr3:107982234-107992650	annotated	CDS	reviewed(Swiss-Prot)	-	94.7	6.49	-0.46	83.43	TRUE	TRUE	TRUE	FALSE	FALSE	FALSE	TRUE	TRUE	TRUE
GQGDRGLWE	chr3:107987442-107987468	Q9DBT5	AMP deaminase 2	ENSMUST00000078912.7	ENSMUSG00000027889.18	Ampd2	-	chr3:107987442-107987468	chr3:107987379-107987490	5	1	exonic peptide	3368	protein_coding	protein_coding	824	chr3:107982234-107992650	annotated	CDS	reviewed(Swiss-Prot)	-	94.7	6.49	-0.46	83.43	TRUE	TRUE	TRUE	FALSE	FALSE	FALSE	TRUE	TRUE	TRUE
GVVHVYTR	chr3:107986518-107986541	Q9DBT5	AMP deaminase 2	ENSMUST00000078912.7	ENSMUSG00000027889.18	Ampd2	-	chr3:107986518-107986541	chr3:107986501-107986642	7	1	exonic peptide	3368	protein_coding	protein_coding	824	chr3:107982234-107992650	annotated	CDS	reviewed(Swiss-Prot)	-	94.7	6.49	-0.46	83.43	TRUE	TRUE	TRUE	FALSE	FALSE	FALSE	TRUE	TRUE	TRUE
HFPLDLR	chr3:107988353-107988373	Q9DBT5	AMP deaminase 2	ENSMUST00000078912.7	ENSMUSG00000027889.18	Ampd2	-	chr3:107988353-107988373	chr3:107988317-107988447	2	1	exonic peptide	3368	protein_coding	protein_coding	824	chr3:107982234-107992650	annotated	CDS	reviewed(Swiss-Prot)	-	94.7	6.49	-0.46	83.43	TRUE	TRUE	TRUE	FALSE	FALSE	FALSE	TRUE	TRUE	TRUE
HLEEIVHVEQGR	chr3:107984949-107984984	Q9DBT5	AMP deaminase 2	ENSMUST00000078912.7	ENSMUSG00000027889.18	Ampd2	-	chr3:107984949-107984984	chr3:107984868-107985062	10	1	exonic peptide	3368	protein_coding	protein_coding	824	chr3:107982234-107992650	annotated	CDS	reviewed(Swiss-Prot)	-	94.7	6.49	-0.46	83.43	TRUE	TRUE	TRUE	FALSE	FALSE	FALSE	TRUE	TRUE	TRUE
IVHVEQGRE	chr3:107984946-107984972	Q9DBT5	AMP deaminase 2	ENSMUST00000078912.7	ENSMUSG00000027889.18	Ampd2	-	chr3:107984946-107984972	chr3:107984868-107985062	10	1	exonic peptide	3368	protein_coding	protein_coding	824	chr3:107982234-107992650	annotated	CDS	reviewed(Swiss-Prot)	-	94.7	6.49	-0.46	83.43	TRUE	TRUE	TRUE	FALSE	FALSE	FALSE	TRUE	TRUE	TRUE
KVDTHIHASSCMNQK	chr3:107985021-107985998	Q9DBT5	AMP deaminase 2	ENSMUST00000078912.7	ENSMUSG00000027889.18	Ampd2	-	chr3:107985996-107985998,chr3:107985021-107985062	chr3:107985996-107986125,chr3:107984868-107985062	9,10	2	exon-spanning peptide	3368	protein_coding	protein_coding	824	chr3:107982234-107992650	annotated	CDS	reviewed(Swiss-Prot)	-	94.7	6.49	-0.46	83.43	TRUE	TRUE	TRUE	FALSE	FALSE	FALSE	TRUE	TRUE	TRUE
LALITQAVQSE	chr3:107982285-107982317	Q9DBT5	AMP deaminase 2	ENSMUST00000078912.7	ENSMUSG00000027889.18	Ampd2	-	chr3:107982285-107982317	chr3:107981403-107982437	18	1	exonic peptide	3368	protein_coding	protein_coding	824	chr3:107982234-107992650	annotated	CDS	reviewed(Swiss-Prot)	-	94.7	6.49	-0.46	83.43	TRUE	TRUE	TRUE	FALSE	FALSE	FALSE	TRUE	TRUE	TRUE
LEPDILLR	chr3:107987627-107987650	Q9DBT5	AMP deaminase 2	ENSMUST00000078912.7	ENSMUSG00000027889.18	Ampd2	-	chr3:107987627-107987650	chr3:107987583-107987651	4	1	exonic peptide	3368	protein_coding	protein_coding	824	chr3:107982234-107992650	annotated	CDS	reviewed(Swiss-Prot)	-	94.7	6.49	-0.46	83.43	TRUE	TRUE	TRUE	FALSE	FALSE	FALSE	TRUE	TRUE	TRUE
LFSRSLAE	chr3:107988064-107988087	Q9DBT5	AMP deaminase 2	ENSMUST00000078912.7	ENSMUSG00000027889.18	Ampd2	-	chr3:107988064-107988087	chr3:107987960-107988090	3	1	exonic peptide	3368	protein_coding	protein_coding	824	chr3:107982234-107992650	annotated	CDS	reviewed(Swiss-Prot)	-	94.7	6.49	-0.46	83.43	TRUE	TRUE	TRUE	FALSE	FALSE	FALSE	TRUE	TRUE	TRUE
LFSRSLAESE	chr3:107988058-107988087	Q9DBT5	AMP deaminase 2	ENSMUST00000078912.7	ENSMUSG00000027889.18	Ampd2	-	chr3:107988058-107988087	chr3:107987960-107988090	3	1	exonic peptide	3368	protein_coding	protein_coding	824	chr3:107982234-107992650	annotated	CDS	reviewed(Swiss-Prot)	-	94.7	6.49	-0.46	83.43	TRUE	TRUE	TRUE	FALSE	FALSE	FALSE	TRUE	TRUE	TRUE
LQQLAEK	chr3:107986955-107986975	Q9DBT5	AMP deaminase 2	ENSMUST00000078912.7	ENSMUSG00000027889.18	Ampd2	-	chr3:107986955-107986975	chr3:107986903-107987089	6	1	exonic peptide	3368	protein_coding	protein_coding	824	chr3:107982234-107992650	annotated	CDS	reviewed(Swiss-Prot)	-	94.7	6.49	-0.46	83.43	TRUE	TRUE	FALSE	FALSE	FALSE	FALSE	TRUE	TRUE	TRUE
LQYLSSK	chr3:107986083-107986103	Q9DBT5	AMP deaminase 2	ENSMUST00000078912.7	ENSMUSG00000027889.18	Ampd2	-	chr3:107986083-107986103	chr3:107985996-107986125	9	1	exonic peptide	3368	protein_coding	protein_coding	824	chr3:107982234-107992650	annotated	CDS	reviewed(Swiss-Prot)	-	94.7	6.49	-0.46	83.43	TRUE	TRUE	TRUE	FALSE	FALSE	FALSE	TRUE	TRUE	TRUE
LRSAPYEFPE	chr3:107988028-107988057	Q9DBT5	AMP deaminase 2	ENSMUST00000078912.7	ENSMUSG00000027889.18	Ampd2	-	chr3:107988028-107988057	chr3:107987960-107988090	3	1	exonic peptide	3368	protein_coding	protein_coding	824	chr3:107982234-107992650	annotated	CDS	reviewed(Swiss-Prot)	-	94.7	6.49	-0.46	83.43	TRUE	TRUE	TRUE	FALSE	FALSE	FALSE	TRUE	TRUE	TRUE
NHVFNLE	chr3:107983775-107983795	Q9DBT5	AMP deaminase 2	ENSMUST00000078912.7	ENSMUSG00000027889.18	Ampd2	-	chr3:107983775-107983795	chr3:107983674-107983837	14	1	exonic peptide	3368	protein_coding	protein_coding	824	chr3:107982234-107992650	annotated	CDS	reviewed(Swiss-Prot)	-	94.7	6.49	-0.46	83.43	TRUE	TRUE	TRUE	FALSE	FALSE	FALSE	TRUE	TRUE	TRUE
NHVFNLESPLPE	chr3:107983760-107983795	Q9DBT5	AMP deaminase 2	ENSMUST00000078912.7	ENSMUSG00000027889.18	Ampd2	-	chr3:107983760-107983795	chr3:107983674-107983837	14	1	exonic peptide	3368	protein_coding	protein_coding	824	chr3:107982234-107992650	annotated	CDS	reviewed(Swiss-Prot)	-	94.7	6.49	-0.46	83.43	TRUE	TRUE	TRUE	FALSE	FALSE	FALSE	TRUE	TRUE	TRUE
NPLPEYLSR	chr3:107982901-107982927	Q9DBT5	AMP deaminase 2	ENSMUST00000078912.7	ENSMUSG00000027889.18	Ampd2	-	chr3:107982901-107982927	chr3:107982847-107983020	16	1	exonic peptide	3368	protein_coding	protein_coding	824	chr3:107982234-107992650	annotated	CDS	reviewed(Swiss-Prot)	-	94.7	6.49	-0.46	83.43	TRUE	TRUE	TRUE	FALSE	FALSE	FALSE	TRUE	TRUE	TRUE
NSVLMSGFSHK	chr3:107982565-107982597	Q9DBT5	AMP deaminase 2	ENSMUST00000078912.7	ENSMUSG00000027889.18	Ampd2	-	chr3:107982565-107982597	chr3:107982565-107982675	17	1	exonic peptide	3368	protein_coding	protein_coding	824	chr3:107982234-107992650	annotated	CDS	reviewed(Swiss-Prot)	-	94.7	6.49	-0.46	83.43	TRUE	TRUE	TRUE	FALSE	FALSE	FALSE	TRUE	TRUE	TRUE
QSPDTPVSADAPVHPPALE	chr3:107986614-107986930	Q9DBT5	AMP deaminase 2	ENSMUST00000078912.7	ENSMUSG00000027889.18	Ampd2	-	chr3:107986903-107986930,chr3:107986614-107986642	chr3:107986903-107987089,chr3:107986501-107986642	6,7	2	exon-spanning peptide	3368	protein_coding	protein_coding	824	chr3:107982234-107992650	annotated	CDS	reviewed(Swiss-Prot)	-	94.7	6.49	-0.46	83.43	TRUE	TRUE	TRUE	FALSE	FALSE	FALSE	TRUE	TRUE	TRUE
QTLREVFE	chr3:107984922-107984945	Q9DBT5	AMP deaminase 2	ENSMUST00000078912.7	ENSMUSG00000027889.18	Ampd2	-	chr3:107984922-107984945	chr3:107984868-107985062	10	1	exonic peptide	3368	protein_coding	protein_coding	824	chr3:107982234-107992650	annotated	CDS	reviewed(Swiss-Prot)	-	94.7	6.49	-0.46	83.43	TRUE	TRUE	TRUE	FALSE	FALSE	FALSE	TRUE	TRUE	TRUE
RHLEEIVHVEQGR	chr3:107984949-107984987	Q9DBT5	AMP deaminase 2	ENSMUST00000078912.7	ENSMUSG00000027889.18	Ampd2	-	chr3:107984949-107984987	chr3:107984868-107985062	10	1	exonic peptide	3368	protein_coding	protein_coding	824	chr3:107982234-107992650	annotated	CDS	reviewed(Swiss-Prot)	-	94.7	6.49	-0.46	83.43	TRUE	TRUE	TRUE	FALSE	FALSE	FALSE	TRUE	TRUE	TRUE
RQISQDVKLE	chr3:107987645-107987982	Q9DBT5	AMP deaminase 2	ENSMUST00000078912.7	ENSMUSG00000027889.18	Ampd2	-	chr3:107987960-107987982,chr3:107987645-107987651	chr3:107987960-107988090,chr3:107987583-107987651	3,4	2	exon-spanning peptide	3368	protein_coding	protein_coding	824	chr3:107982234-107992650	annotated	CDS	reviewed(Swiss-Prot)	-	94.7	6.49	-0.46	83.43	TRUE	TRUE	TRUE	FALSE	FALSE	FALSE	TRUE	TRUE	TRUE
RQISQDVKLEPD	chr3:107987639-107987982	Q9DBT5	AMP deaminase 2	ENSMUST00000078912.7	ENSMUSG00000027889.18	Ampd2	-	chr3:107987960-107987982,chr3:107987639-107987651	chr3:107987960-107988090,chr3:107987583-107987651	3,4	2	exon-spanning peptide	3368	protein_coding	protein_coding	824	chr3:107982234-107992650	annotated	CDS	reviewed(Swiss-Prot)	-	94.7	6.49	-0.46	83.43	TRUE	TRUE	TRUE	FALSE	FALSE	FALSE	TRUE	TRUE	TRUE
SAPYEFPEESPIEQLEER	chr3:107987998-107988051	Q9DBT5	AMP deaminase 2	ENSMUST00000078912.7	ENSMUSG00000027889.18	Ampd2	-	chr3:107987998-107988051	chr3:107987960-107988090	3	1	exonic peptide	3368	protein_coding	protein_coding	824	chr3:107982234-107992650	annotated	CDS	reviewed(Swiss-Prot)	-	94.7	6.49	-0.46	83.43	TRUE	TRUE	TRUE	FALSE	FALSE	FALSE	TRUE	TRUE	TRUE
SELRSAPYEFPE	chr3:107988028-107988063	Q9DBT5	AMP deaminase 2	ENSMUST00000078912.7	ENSMUSG00000027889.18	Ampd2	-	chr3:107988028-107988063	chr3:107987960-107988090	3	1	exonic peptide	3368	protein_coding	protein_coding	824	chr3:107982234-107992650	annotated	CDS	reviewed(Swiss-Prot)	-	94.7	6.49	-0.46	83.43	TRUE	TRUE	TRUE	FALSE	FALSE	FALSE	TRUE	TRUE	TRUE
SGLGASPLQSAR	chr3:107988404-107988439	Q9DBT5	AMP deaminase 2	ENSMUST00000078912.7	ENSMUSG00000027889.18	Ampd2	-	chr3:107988404-107988439	chr3:107988317-107988447	2	1	exonic peptide	3368	protein_coding	protein_coding	824	chr3:107982234-107992650	annotated	CDS	reviewed(Swiss-Prot)	-	94.7	6.49	-0.46	83.43	TRUE	TRUE	TRUE	FALSE	FALSE	FALSE	TRUE	TRUE	TRUE
SHWLGPNYTK	chr3:107982402-107982431	Q9DBT5	AMP deaminase 2	ENSMUST00000078912.7	ENSMUSG00000027889.18	Ampd2	-	chr3:107982402-107982431	chr3:107981403-107982437	18	1	exonic peptide	3368	protein_coding	protein_coding	824	chr3:107982234-107992650	annotated	CDS	reviewed(Swiss-Prot)	-	94.7	6.49	-0.46	83.43	TRUE	TRUE	TRUE	FALSE	FALSE	FALSE	TRUE	TRUE	TRUE
SLAESELR	chr3:107988052-107988075	Q9DBT5	AMP deaminase 2	ENSMUST00000078912.7	ENSMUSG00000027889.18	Ampd2	-	chr3:107988052-107988075	chr3:107987960-107988090	3	1	exonic peptide	3368	protein_coding	protein_coding	824	chr3:107982234-107992650	annotated	CDS	reviewed(Swiss-Prot)	-	94.7	6.49	-0.46	83.43	TRUE	TRUE	TRUE	FALSE	FALSE	FALSE	TRUE	TRUE	TRUE
TDSDSDLQLYK	chr3:107987481-107987605	Q9DBT5	AMP deaminase 2	ENSMUST00000078912.7	ENSMUSG00000027889.18	Ampd2	-	chr3:107987583-107987605,chr3:107987481-107987490	chr3:107987583-107987651,chr3:107987379-107987490	4,5	2	exon-spanning peptide	3368	protein_coding	protein_coding	824	chr3:107982234-107992650	annotated	CDS	reviewed(Swiss-Prot)	-	94.7	6.49	-0.46	83.43	TRUE	TRUE	TRUE	FALSE	FALSE	FALSE	TRUE	TRUE	TRUE
TNVPDIR	chr3:107982351-107982371	Q9DBT5	AMP deaminase 2	ENSMUST00000078912.7	ENSMUSG00000027889.18	Ampd2	-	chr3:107982351-107982371	chr3:107981403-107982437	18	1	exonic peptide	3368	protein_coding	protein_coding	824	chr3:107982234-107992650	annotated	CDS	reviewed(Swiss-Prot)	-	94.7	6.49	-0.46	83.43	TRUE	TRUE	TRUE	FALSE	FALSE	FALSE	TRUE	TRUE	TRUE
VDTHIHASSCMNQK	chr3:107985021-107985062	Q9DBT5	AMP deaminase 2	ENSMUST00000078912.7	ENSMUSG00000027889.18	Ampd2	-	chr3:107985021-107985062	chr3:107984868-107985062	10	1	exonic peptide	3368	protein_coding	protein_coding	824	chr3:107982234-107992650	annotated	CDS	reviewed(Swiss-Prot)	-	94.7	6.49	-0.46	83.43	TRUE	TRUE	TRUE	FALSE	FALSE	FALSE	TRUE	TRUE	TRUE
VGIVMSPGP	chr3:107982235-107982260	Q9DBT5	AMP deaminase 2	ENSMUST00000078912.7	ENSMUSG00000027889.18	Ampd2	-	chr3:107982235-107982260	chr3:107981403-107982437	18	1	exonic peptide	3368	protein_coding	protein_coding	824	chr3:107982234-107992650	annotated	CDS	reviewed(Swiss-Prot)	-	94.7	6.49	-0.46	83.43	TRUE	TRUE	TRUE	FALSE	FALSE	FALSE	TRUE	TRUE	TRUE
VHSPNVR	chr3:107984361-107984381	Q9DBT5	AMP deaminase 2	ENSMUST00000078912.7	ENSMUSG00000027889.18	Ampd2	-	chr3:107984361-107984381	chr3:107984335-107984498	12	1	exonic peptide	3368	protein_coding	protein_coding	824	chr3:107982234-107992650	annotated	CDS	reviewed(Swiss-Prot)	-	94.7	6.49	-0.46	83.43	TRUE	TRUE	TRUE	FALSE	FALSE	FALSE	TRUE	TRUE	TRUE
VIISGEEK	chr3:107987385-107987408	Q9DBT5	AMP deaminase 2	ENSMUST00000078912.7	ENSMUSG00000027889.18	Ampd2	-	chr3:107987385-107987408	chr3:107987379-107987490	5	1	exonic peptide	3368	protein_coding	protein_coding	824	chr3:107982234-107992650	annotated	CDS	reviewed(Swiss-Prot)	-	94.7	6.49	-0.46	83.43	TRUE	TRUE	TRUE	FALSE	FALSE	FALSE	TRUE	TRUE	TRUE
WLVQVPR	chr3:107984340-107984360	Q9DBT5	AMP deaminase 2	ENSMUST00000078912.7	ENSMUSG00000027889.18	Ampd2	-	chr3:107984340-107984360	chr3:107984335-107984498	12	1	exonic peptide	3368	protein_coding	protein_coding	824	chr3:107982234-107992650	annotated	CDS	reviewed(Swiss-Prot)	-	94.7	6.49	-0.46	83.43	TRUE	TRUE	TRUE	FALSE	FALSE	FALSE	TRUE	TRUE	TRUE
YFAHIIK	chr3:107984648-107984668	Q9DBT5	AMP deaminase 2	ENSMUST00000078912.7	ENSMUSG00000027889.18	Ampd2	-	chr3:107984648-107984668	chr3:107984648-107984779	11	1	exonic peptide	3368	protein_coding	protein_coding	824	chr3:107982234-107992650	annotated	CDS	reviewed(Swiss-Prot)	-	94.7	6.49	-0.46	83.43	TRUE	TRUE	TRUE	FALSE	FALSE	FALSE	TRUE	TRUE	TRUE
YLQQLAEK	chr3:107986955-107986978	Q9DBT5	AMP deaminase 2	ENSMUST00000078912.7	ENSMUSG00000027889.18	Ampd2	-	chr3:107986955-107986978	chr3:107986903-107987089	6	1	exonic peptide	3368	protein_coding	protein_coding	824	chr3:107982234-107992650	annotated	CDS	reviewed(Swiss-Prot)	-	94.7	6.49	-0.46	83.43	TRUE	TRUE	TRUE	FALSE	FALSE	FALSE	TRUE	TRUE	TRUE
YLQQLAEKPLETR	chr3:107986940-107986978	Q9DBT5	AMP deaminase 2	ENSMUST00000078912.7	ENSMUSG00000027889.18	Ampd2	-	chr3:107986940-107986978	chr3:107986903-107987089	6	1	exonic peptide	3368	protein_coding	protein_coding	824	chr3:107982234-107992650	annotated	CDS	reviewed(Swiss-Prot)	-	94.7	6.49	-0.46	83.43	TRUE	TRUE	TRUE	FALSE	FALSE	FALSE	TRUE	TRUE	TRUE
YNPIGESVLR	chr3:107984708-107984737	Q9DBT5	AMP deaminase 2	ENSMUST00000078912.7	ENSMUSG00000027889.18	Ampd2	-	chr3:107984708-107984737	chr3:107984648-107984779	11	1	exonic peptide	3368	protein_coding	protein_coding	824	chr3:107982234-107992650	annotated	CDS	reviewed(Swiss-Prot)	-	94.7	6.49	-0.46	83.43	TRUE	TRUE	TRUE	FALSE	FALSE	FALSE	TRUE	TRUE	TRUE
YQNAELR	chr3:107984448-107984468	Q9DBT5	AMP deaminase 2	ENSMUST00000078912.7	ENSMUSG00000027889.18	Ampd2	-	chr3:107984448-107984468	chr3:107984335-107984498	12	1	exonic peptide	3368	protein_coding	protein_coding	824	chr3:107982234-107992650	annotated	CDS	reviewed(Swiss-Prot)	-	94.7	6.49	-0.46	83.43	TRUE	TRUE	TRUE	FALSE	FALSE	FALSE	TRUE	TRUE	TRUE
AGSLPNYATINGK	chr1:73963962-73964000	Q9DBT6	Tensin 1	ENSMUST00000169786.8	ENSMUSG00000055322.17	Tns1	-	chr1:73963962-73964000	chr1:73963865-73964928	26	1	exonic peptide	9966	protein_coding	protein_coding	624	chr1:73953692-73964861	annotated	CDS	unreviewed(TrEMBL)	-	65.37	9.98	-0.44	62.24	FALSE	TRUE	TRUE	FALSE	FALSE	FALSE	FALSE	TRUE	FALSE
ATSETLAADPTPAATIVHFK	chr1:73956833-73956892	Q9DBT6	Tensin 1	ENSMUST00000169786.8	ENSMUSG00000055322.17	Tns1	-	chr1:73956833-73956892	chr1:73956792-73956960	32	1	exonic peptide	9966	protein_coding	protein_coding	624	chr1:73953692-73964861	annotated	CDS	unreviewed(TrEMBL)	-	65.37	9.98	-0.44	62.24	FALSE	TRUE	TRUE	FALSE	FALSE	FALSE	FALSE	TRUE	FALSE
AVNPTMAAPGSPSLSHR	chr1:73964547-73964597	Q9DBT6	Tensin 1	ENSMUST00000169786.8	ENSMUSG00000055322.17	Tns1	-	chr1:73964547-73964597	chr1:73963865-73964928	26	1	exonic peptide	9966	protein_coding	protein_coding	624	chr1:73953692-73964861	annotated	CDS	unreviewed(TrEMBL)	-	65.37	9.98	-0.44	62.24	FALSE	TRUE	TRUE	FALSE	FALSE	FALSE	FALSE	TRUE	FALSE
DQEPGAFIIR	chr1:73960202-73960231	Q9DBT6	Tensin 1	ENSMUST00000169786.8	ENSMUSG00000055322.17	Tns1	-	chr1:73960202-73960231	chr1:73960117-73960248	28	1	exonic peptide	9966	protein_coding	protein_coding	624	chr1:73953692-73964861	annotated	CDS	unreviewed(TrEMBL)	-	65.37	9.98	-0.44	62.24	FALSE	TRUE	TRUE	FALSE	FALSE	FALSE	FALSE	TRUE	FALSE
DSSGPANSTTDLLK	chr1:73957167-73957208	Q9DBT6	Tensin 1	ENSMUST00000169786.8	ENSMUSG00000055322.17	Tns1	-	chr1:73957167-73957208	chr1:73957157-73957228	31	1	exonic peptide	9966	protein_coding	protein_coding	624	chr1:73953692-73964861	annotated	CDS	unreviewed(TrEMBL)	-	65.37	9.98	-0.44	62.24	FALSE	TRUE	TRUE	FALSE	FALSE	FALSE	FALSE	TRUE	FALSE
EQAIALLK	chr1:73960232-73960932	Q9DBT6	Tensin 1	ENSMUST00000169786.8	ENSMUSG00000055322.17	Tns1	-	chr1:73960926-73960932,chr1:73960232-73960248	chr1:73960926-73961012,chr1:73960117-73960248	27,28	2	exon-spanning peptide	9966	protein_coding	protein_coding	624	chr1:73953692-73964861	annotated	CDS	unreviewed(TrEMBL)	-	65.37	9.98	-0.44	62.24	FALSE	TRUE	TRUE	FALSE	FALSE	FALSE	FALSE	TRUE	FALSE
FVQDTSK	chr1:73960960-73960980	Q9DBT6	Tensin 1	ENSMUST00000169786.8	ENSMUSG00000055322.17	Tns1	-	chr1:73960960-73960980	chr1:73960926-73961012	27	1	exonic peptide	9966	protein_coding	protein_coding	624	chr1:73953692-73964861	annotated	CDS	unreviewed(TrEMBL)	-	65.37	9.98	-0.44	62.24	FALSE	TRUE	FALSE	FALSE	FALSE	FALSE	FALSE	TRUE	FALSE
GAYGLAMK	chr1:73960160-73960183	Q9DBT6	Tensin 1	ENSMUST00000169786.8	ENSMUSG00000055322.17	Tns1	-	chr1:73960160-73960183	chr1:73960117-73960248	28	1	exonic peptide	9966	protein_coding	protein_coding	624	chr1:73953692-73964861	annotated	CDS	unreviewed(TrEMBL)	-	65.37	9.98	-0.44	62.24	FALSE	TRUE	FALSE	FALSE	FALSE	FALSE	FALSE	TRUE	FALSE
GDMTHELVR	chr1:73959733-73960117	Q9DBT6	Tensin 1	ENSMUST00000169786.8	ENSMUSG00000055322.17	Tns1	-	chr1:73960117-73960117,chr1:73959733-73959758	chr1:73960117-73960248,chr1:73959666-73959758	28,29	2	exon-spanning peptide	9966	protein_coding	protein_coding	624	chr1:73953692-73964861	annotated	CDS	unreviewed(TrEMBL)	-	65.37	9.98	-0.44	62.24	FALSE	TRUE	TRUE	FALSE	FALSE	FALSE	FALSE	TRUE	FALSE
HAAYGGYSTPEDR	chr1:73964196-73964234	Q9DBT6	Tensin 1	ENSMUST00000169786.8	ENSMUSG00000055322.17	Tns1	-	chr1:73964196-73964234	chr1:73963865-73964928	26	1	exonic peptide	9966	protein_coding	protein_coding	624	chr1:73953692-73964861	annotated	CDS	unreviewed(TrEMBL)	-	65.37	9.98	-0.44	62.24	FALSE	TRUE	TRUE	FALSE	FALSE	FALSE	FALSE	TRUE	FALSE
HFLIETGPR	chr1:73959706-73959732	Q9DBT6	Tensin 1	ENSMUST00000169786.8	ENSMUSG00000055322.17	Tns1	-	chr1:73959706-73959732	chr1:73959666-73959758	29	1	exonic peptide	9966	protein_coding	protein_coding	624	chr1:73953692-73964861	annotated	CDS	unreviewed(TrEMBL)	-	65.37	9.98	-0.44	62.24	FALSE	TRUE	TRUE	FALSE	FALSE	FALSE	FALSE	TRUE	FALSE
HLGGSGSVVPGSPSLDR	chr1:73964235-73964285	Q9DBT6	Tensin 1	ENSMUST00000169786.8	ENSMUSG00000055322.17	Tns1	-	chr1:73964235-73964285	chr1:73963865-73964928	26	1	exonic peptide	9966	protein_coding	protein_coding	624	chr1:73953692-73964861	annotated	CDS	unreviewed(TrEMBL)	-	65.37	9.98	-0.44	62.24	FALSE	TRUE	TRUE	FALSE	FALSE	FALSE	FALSE	TRUE	FALSE
HPVGSHQVPGLHSSVVTTPGSPSLGR	chr1:73964370-73964447	Q9DBT6	Tensin 1	ENSMUST00000169786.8	ENSMUSG00000055322.17	Tns1	-	chr1:73964370-73964447	chr1:73963865-73964928	26	1	exonic peptide	9966	protein_coding	protein_coding	624	chr1:73953692-73964861	annotated	CDS	unreviewed(TrEMBL)	-	65.37	9.98	-0.44	62.24	FALSE	TRUE	TRUE	FALSE	FALSE	FALSE	FALSE	TRUE	FALSE
HYPLNTVTFCDLDPQER	chr1:73956027-73956077	Q9DBT6	Tensin 1	ENSMUST00000169786.8	ENSMUSG00000055322.17	Tns1	-	chr1:73956027-73956077	chr1:73956025-73956093	33	1	exonic peptide	9966	protein_coding	protein_coding	624	chr1:73953692-73964861	annotated	CDS	unreviewed(TrEMBL)	-	65.37	9.98	-0.44	62.24	FALSE	TRUE	TRUE	FALSE	FALSE	FALSE	FALSE	TRUE	FALSE
KGDMTHELVR	chr1:73959733-73960120	Q9DBT6	Tensin 1	ENSMUST00000169786.8	ENSMUSG00000055322.17	Tns1	-	chr1:73960117-73960120,chr1:73959733-73959758	chr1:73960117-73960248,chr1:73959666-73959758	28,29	2	exon-spanning peptide	9966	protein_coding	protein_coding	624	chr1:73953692-73964861	annotated	CDS	unreviewed(TrEMBL)	-	65.37	9.98	-0.44	62.24	FALSE	TRUE	TRUE	FALSE	FALSE	FALSE	FALSE	TRUE	FALSE
LVIPSRDPTDESK	chr1:73957209-73958831	Q9DBT6	Tensin 1	ENSMUST00000169786.8	ENSMUSG00000055322.17	Tns1	-	chr1:73958813-73958831,chr1:73957209-73957228	chr1:73958813-73958890,chr1:73957157-73957228	30,31	2	exon-spanning peptide	9966	protein_coding	protein_coding	624	chr1:73953692-73964861	annotated	CDS	unreviewed(TrEMBL)	-	65.37	9.98	-0.44	62.24	FALSE	TRUE	TRUE	FALSE	FALSE	FALSE	FALSE	TRUE	FALSE
LVRHFLIE	chr1:73959718-73959741	Q9DBT6	Tensin 1	ENSMUST00000169786.8	ENSMUSG00000055322.17	Tns1	-	chr1:73959718-73959741	chr1:73959666-73959758	29	1	exonic peptide	9966	protein_coding	protein_coding	624	chr1:73953692-73964861	annotated	CDS	unreviewed(TrEMBL)	-	65.37	9.98	-0.44	62.24	FALSE	TRUE	FALSE	FALSE	FALSE	FALSE	FALSE	TRUE	FALSE
QAIALLKDQEPGAFIIRD	chr1:73960199-73960929	Q9DBT6	Tensin 1	ENSMUST00000169786.8	ENSMUSG00000055322.17	Tns1	-	chr1:73960926-73960929,chr1:73960199-73960248	chr1:73960926-73961012,chr1:73960117-73960248	27,28	2	exon-spanning peptide	9966	protein_coding	protein_coding	624	chr1:73953692-73964861	annotated	CDS	unreviewed(TrEMBL)	-	65.37	9.98	-0.44	62.24	FALSE	TRUE	TRUE	FALSE	FALSE	FALSE	FALSE	TRUE	FALSE
QGSPTPALPEK	chr1:73964025-73964057	Q9DBT6	Tensin 1	ENSMUST00000169786.8	ENSMUSG00000055322.17	Tns1	-	chr1:73964025-73964057	chr1:73963865-73964928	26	1	exonic peptide	9966	protein_coding	protein_coding	624	chr1:73953692-73964861	annotated	CDS	unreviewed(TrEMBL)	-	65.37	9.98	-0.44	62.24	FALSE	TRUE	TRUE	FALSE	FALSE	FALSE	FALSE	TRUE	FALSE
QGSPTPALPEKR	chr1:73964022-73964057	Q9DBT6	Tensin 1	ENSMUST00000169786.8	ENSMUSG00000055322.17	Tns1	-	chr1:73964022-73964057	chr1:73963865-73964928	26	1	exonic peptide	9966	protein_coding	protein_coding	624	chr1:73953692-73964861	annotated	CDS	unreviewed(TrEMBL)	-	65.37	9.98	-0.44	62.24	FALSE	TRUE	TRUE	FALSE	FALSE	FALSE	FALSE	TRUE	FALSE
SAAFRQGSPTPALPE	chr1:73964028-73964072	Q9DBT6	Tensin 1	ENSMUST00000169786.8	ENSMUSG00000055322.17	Tns1	-	chr1:73964028-73964072	chr1:73963865-73964928	26	1	exonic peptide	9966	protein_coding	protein_coding	624	chr1:73953692-73964861	annotated	CDS	unreviewed(TrEMBL)	-	65.37	9.98	-0.44	62.24	FALSE	TRUE	TRUE	FALSE	FALSE	FALSE	FALSE	TRUE	FALSE
SLTGPQAISKATSE	chr1:73956881-73956922	Q9DBT6	Tensin 1	ENSMUST00000169786.8	ENSMUSG00000055322.17	Tns1	-	chr1:73956881-73956922	chr1:73956792-73956960	32	1	exonic peptide	9966	protein_coding	protein_coding	624	chr1:73953692-73964861	annotated	CDS	unreviewed(TrEMBL)	-	65.37	9.98	-0.44	62.24	FALSE	TRUE	TRUE	FALSE	FALSE	FALSE	FALSE	TRUE	FALSE
TVGTNTPPSPGFGR	chr1:73964601-73964642	Q9DBT6	Tensin 1	ENSMUST00000169786.8	ENSMUSG00000055322.17	Tns1	-	chr1:73964601-73964642	chr1:73963865-73964928	26	1	exonic peptide	9966	protein_coding	protein_coding	624	chr1:73953692-73964861	annotated	CDS	unreviewed(TrEMBL)	-	65.37	9.98	-0.44	62.24	FALSE	TRUE	TRUE	FALSE	FALSE	FALSE	FALSE	TRUE	FALSE
VMLSAGQK	chr1:73953695-73953718	Q9DBT6	Tensin 1	ENSMUST00000169786.8	ENSMUSG00000055322.17	Tns1	-	chr1:73953695-73953718	chr1:73949390-73953833	35	1	exonic peptide	9966	protein_coding	protein_coding	624	chr1:73953692-73964861	annotated	CDS	unreviewed(TrEMBL)	-	65.37	9.98	-0.44	62.24	FALSE	TRUE	TRUE	FALSE	FALSE	FALSE	FALSE	TRUE	FALSE
VSAQGITLTDNQR	chr1:73956794-73956832	Q9DBT6	Tensin 1	ENSMUST00000169786.8	ENSMUSG00000055322.17	Tns1	-	chr1:73956794-73956832	chr1:73956792-73956960	32	1	exonic peptide	9966	protein_coding	protein_coding	624	chr1:73953692-73964861	annotated	CDS	unreviewed(TrEMBL)	-	65.37	9.98	-0.44	62.24	FALSE	TRUE	FALSE	FALSE	FALSE	FALSE	FALSE	TRUE	FALSE
VSSPPPTITQQGK	chr1:73960121-73960159	Q9DBT6	Tensin 1	ENSMUST00000169786.8	ENSMUSG00000055322.17	Tns1	-	chr1:73960121-73960159	chr1:73960117-73960248	28	1	exonic peptide	9966	protein_coding	protein_coding	624	chr1:73953692-73964861	annotated	CDS	unreviewed(TrEMBL)	-	65.37	9.98	-0.44	62.24	FALSE	TRUE	TRUE	FALSE	FALSE	FALSE	FALSE	TRUE	FALSE
VSSSPVANGMASGSSTVSFSHTLPDFSK	chr1:73963878-73963961	Q9DBT6	Tensin 1	ENSMUST00000169786.8	ENSMUSG00000055322.17	Tns1	-	chr1:73963878-73963961	chr1:73963865-73964928	26	1	exonic peptide	9966	protein_coding	protein_coding	624	chr1:73953692-73964861	annotated	CDS	unreviewed(TrEMBL)	-	65.37	9.98	-0.44	62.24	FALSE	TRUE	TRUE	FALSE	FALSE	FALSE	FALSE	TRUE	FALSE
YSMPDNSPETR	chr1:73960993-73963877	Q9DBT6	Tensin 1	ENSMUST00000169786.8	ENSMUSG00000055322.17	Tns1	-	chr1:73963865-73963877,chr1:73960993-73961012	chr1:73963865-73964928,chr1:73960926-73961012	26,27	2	exon-spanning peptide	9966	protein_coding	protein_coding	624	chr1:73953692-73964861	annotated	CDS	unreviewed(TrEMBL)	-	65.37	9.98	-0.44	62.24	FALSE	TRUE	TRUE	FALSE	FALSE	FALSE	FALSE	TRUE	FALSE
YWYKPEISR	chr1:73960933-73960959	Q9DBT6	Tensin 1	ENSMUST00000169786.8	ENSMUSG00000055322.17	Tns1	-	chr1:73960933-73960959	chr1:73960926-73961012	27	1	exonic peptide	9966	protein_coding	protein_coding	624	chr1:73953692-73964861	annotated	CDS	unreviewed(TrEMBL)	-	65.37	9.98	-0.44	62.24	FALSE	TRUE	TRUE	FALSE	FALSE	FALSE	FALSE	TRUE	FALSE
AGSLPNYATINGK	chr1:73963962-73964000	Q9DBT6	Tensin 1	ENSMUST00000187584.7	ENSMUSG00000055322.17	Tns1	-	chr1:73963962-73964000	chr1:73963865-73964928	24	1	exonic peptide	9916	protein_coding	protein_coding	624	chr1:73953692-73964861	annotated	CDS	unreviewed(TrEMBL)	-	65.37	9.98	-0.44	62.24	FALSE	TRUE	TRUE	FALSE	FALSE	FALSE	FALSE	TRUE	FALSE
ATSETLAADPTPAATIVHFK	chr1:73956833-73956892	Q9DBT6	Tensin 1	ENSMUST00000187584.7	ENSMUSG00000055322.17	Tns1	-	chr1:73956833-73956892	chr1:73956792-73956960	30	1	exonic peptide	9916	protein_coding	protein_coding	624	chr1:73953692-73964861	annotated	CDS	unreviewed(TrEMBL)	-	65.37	9.98	-0.44	62.24	FALSE	TRUE	TRUE	FALSE	FALSE	FALSE	FALSE	TRUE	FALSE
AVNPTMAAPGSPSLSHR	chr1:73964547-73964597	Q9DBT6	Tensin 1	ENSMUST00000187584.7	ENSMUSG00000055322.17	Tns1	-	chr1:73964547-73964597	chr1:73963865-73964928	24	1	exonic peptide	9916	protein_coding	protein_coding	624	chr1:73953692-73964861	annotated	CDS	unreviewed(TrEMBL)	-	65.37	9.98	-0.44	62.24	FALSE	TRUE	TRUE	FALSE	FALSE	FALSE	FALSE	TRUE	FALSE
DQEPGAFIIR	chr1:73960202-73960231	Q9DBT6	Tensin 1	ENSMUST00000187584.7	ENSMUSG00000055322.17	Tns1	-	chr1:73960202-73960231	chr1:73960117-73960248	26	1	exonic peptide	9916	protein_coding	protein_coding	624	chr1:73953692-73964861	annotated	CDS	unreviewed(TrEMBL)	-	65.37	9.98	-0.44	62.24	FALSE	TRUE	TRUE	FALSE	FALSE	FALSE	FALSE	TRUE	FALSE
DSSGPANSTTDLLK	chr1:73957167-73957208	Q9DBT6	Tensin 1	ENSMUST00000187584.7	ENSMUSG00000055322.17	Tns1	-	chr1:73957167-73957208	chr1:73957157-73957228	29	1	exonic peptide	9916	protein_coding	protein_coding	624	chr1:73953692-73964861	annotated	CDS	unreviewed(TrEMBL)	-	65.37	9.98	-0.44	62.24	FALSE	TRUE	TRUE	FALSE	FALSE	FALSE	FALSE	TRUE	FALSE
EQAIALLK	chr1:73960232-73960932	Q9DBT6	Tensin 1	ENSMUST00000187584.7	ENSMUSG00000055322.17	Tns1	-	chr1:73960926-73960932,chr1:73960232-73960248	chr1:73960926-73961012,chr1:73960117-73960248	25,26	2	exon-spanning peptide	9916	protein_coding	protein_coding	624	chr1:73953692-73964861	annotated	CDS	unreviewed(TrEMBL)	-	65.37	9.98	-0.44	62.24	FALSE	TRUE	TRUE	FALSE	FALSE	FALSE	FALSE	TRUE	FALSE
FVQDTSK	chr1:73960960-73960980	Q9DBT6	Tensin 1	ENSMUST00000187584.7	ENSMUSG00000055322.17	Tns1	-	chr1:73960960-73960980	chr1:73960926-73961012	25	1	exonic peptide	9916	protein_coding	protein_coding	624	chr1:73953692-73964861	annotated	CDS	unreviewed(TrEMBL)	-	65.37	9.98	-0.44	62.24	FALSE	TRUE	FALSE	FALSE	FALSE	FALSE	FALSE	TRUE	FALSE
GAYGLAMK	chr1:73960160-73960183	Q9DBT6	Tensin 1	ENSMUST00000187584.7	ENSMUSG00000055322.17	Tns1	-	chr1:73960160-73960183	chr1:73960117-73960248	26	1	exonic peptide	9916	protein_coding	protein_coding	624	chr1:73953692-73964861	annotated	CDS	unreviewed(TrEMBL)	-	65.37	9.98	-0.44	62.24	FALSE	TRUE	FALSE	FALSE	FALSE	FALSE	FALSE	TRUE	FALSE
GDMTHELVR	chr1:73959733-73960117	Q9DBT6	Tensin 1	ENSMUST00000187584.7	ENSMUSG00000055322.17	Tns1	-	chr1:73960117-73960117,chr1:73959733-73959758	chr1:73960117-73960248,chr1:73959666-73959758	26,27	2	exon-spanning peptide	9916	protein_coding	protein_coding	624	chr1:73953692-73964861	annotated	CDS	unreviewed(TrEMBL)	-	65.37	9.98	-0.44	62.24	FALSE	TRUE	TRUE	FALSE	FALSE	FALSE	FALSE	TRUE	FALSE
HAAYGGYSTPEDR	chr1:73964196-73964234	Q9DBT6	Tensin 1	ENSMUST00000187584.7	ENSMUSG00000055322.17	Tns1	-	chr1:73964196-73964234	chr1:73963865-73964928	24	1	exonic peptide	9916	protein_coding	protein_coding	624	chr1:73953692-73964861	annotated	CDS	unreviewed(TrEMBL)	-	65.37	9.98	-0.44	62.24	FALSE	TRUE	TRUE	FALSE	FALSE	FALSE	FALSE	TRUE	FALSE
HFLIETGPR	chr1:73959706-73959732	Q9DBT6	Tensin 1	ENSMUST00000187584.7	ENSMUSG00000055322.17	Tns1	-	chr1:73959706-73959732	chr1:73959666-73959758	27	1	exonic peptide	9916	protein_coding	protein_coding	624	chr1:73953692-73964861	annotated	CDS	unreviewed(TrEMBL)	-	65.37	9.98	-0.44	62.24	FALSE	TRUE	TRUE	FALSE	FALSE	FALSE	FALSE	TRUE	FALSE
HLGGSGSVVPGSPSLDR	chr1:73964235-73964285	Q9DBT6	Tensin 1	ENSMUST00000187584.7	ENSMUSG00000055322.17	Tns1	-	chr1:73964235-73964285	chr1:73963865-73964928	24	1	exonic peptide	9916	protein_coding	protein_coding	624	chr1:73953692-73964861	annotated	CDS	unreviewed(TrEMBL)	-	65.37	9.98	-0.44	62.24	FALSE	TRUE	TRUE	FALSE	FALSE	FALSE	FALSE	TRUE	FALSE
HPVGSHQVPGLHSSVVTTPGSPSLGR	chr1:73964370-73964447	Q9DBT6	Tensin 1	ENSMUST00000187584.7	ENSMUSG00000055322.17	Tns1	-	chr1:73964370-73964447	chr1:73963865-73964928	24	1	exonic peptide	9916	protein_coding	protein_coding	624	chr1:73953692-73964861	annotated	CDS	unreviewed(TrEMBL)	-	65.37	9.98	-0.44	62.24	FALSE	TRUE	TRUE	FALSE	FALSE	FALSE	FALSE	TRUE	FALSE
HYPLNTVTFCDLDPQER	chr1:73956027-73956077	Q9DBT6	Tensin 1	ENSMUST00000187584.7	ENSMUSG00000055322.17	Tns1	-	chr1:73956027-73956077	chr1:73956025-73956093	31	1	exonic peptide	9916	protein_coding	protein_coding	624	chr1:73953692-73964861	annotated	CDS	unreviewed(TrEMBL)	-	65.37	9.98	-0.44	62.24	FALSE	TRUE	TRUE	FALSE	FALSE	FALSE	FALSE	TRUE	FALSE
KGDMTHELVR	chr1:73959733-73960120	Q9DBT6	Tensin 1	ENSMUST00000187584.7	ENSMUSG00000055322.17	Tns1	-	chr1:73960117-73960120,chr1:73959733-73959758	chr1:73960117-73960248,chr1:73959666-73959758	26,27	2	exon-spanning peptide	9916	protein_coding	protein_coding	624	chr1:73953692-73964861	annotated	CDS	unreviewed(TrEMBL)	-	65.37	9.98	-0.44	62.24	FALSE	TRUE	TRUE	FALSE	FALSE	FALSE	FALSE	TRUE	FALSE
LVIPSRDPTDESK	chr1:73957209-73958831	Q9DBT6	Tensin 1	ENSMUST00000187584.7	ENSMUSG00000055322.17	Tns1	-	chr1:73958813-73958831,chr1:73957209-73957228	chr1:73958813-73958890,chr1:73957157-73957228	28,29	2	exon-spanning peptide	9916	protein_coding	protein_coding	624	chr1:73953692-73964861	annotated	CDS	unreviewed(TrEMBL)	-	65.37	9.98	-0.44	62.24	FALSE	TRUE	TRUE	FALSE	FALSE	FALSE	FALSE	TRUE	FALSE
LVRHFLIE	chr1:73959718-73959741	Q9DBT6	Tensin 1	ENSMUST00000187584.7	ENSMUSG00000055322.17	Tns1	-	chr1:73959718-73959741	chr1:73959666-73959758	27	1	exonic peptide	9916	protein_coding	protein_coding	624	chr1:73953692-73964861	annotated	CDS	unreviewed(TrEMBL)	-	65.37	9.98	-0.44	62.24	FALSE	TRUE	FALSE	FALSE	FALSE	FALSE	FALSE	TRUE	FALSE
QAIALLKDQEPGAFIIRD	chr1:73960199-73960929	Q9DBT6	Tensin 1	ENSMUST00000187584.7	ENSMUSG00000055322.17	Tns1	-	chr1:73960926-73960929,chr1:73960199-73960248	chr1:73960926-73961012,chr1:73960117-73960248	25,26	2	exon-spanning peptide	9916	protein_coding	protein_coding	624	chr1:73953692-73964861	annotated	CDS	unreviewed(TrEMBL)	-	65.37	9.98	-0.44	62.24	FALSE	TRUE	TRUE	FALSE	FALSE	FALSE	FALSE	TRUE	FALSE
QGSPTPALPEK	chr1:73964025-73964057	Q9DBT6	Tensin 1	ENSMUST00000187584.7	ENSMUSG00000055322.17	Tns1	-	chr1:73964025-73964057	chr1:73963865-73964928	24	1	exonic peptide	9916	protein_coding	protein_coding	624	chr1:73953692-73964861	annotated	CDS	unreviewed(TrEMBL)	-	65.37	9.98	-0.44	62.24	FALSE	TRUE	TRUE	FALSE	FALSE	FALSE	FALSE	TRUE	FALSE
QGSPTPALPEKR	chr1:73964022-73964057	Q9DBT6	Tensin 1	ENSMUST00000187584.7	ENSMUSG00000055322.17	Tns1	-	chr1:73964022-73964057	chr1:73963865-73964928	24	1	exonic peptide	9916	protein_coding	protein_coding	624	chr1:73953692-73964861	annotated	CDS	unreviewed(TrEMBL)	-	65.37	9.98	-0.44	62.24	FALSE	TRUE	TRUE	FALSE	FALSE	FALSE	FALSE	TRUE	FALSE
SAAFRQGSPTPALPE	chr1:73964028-73964072	Q9DBT6	Tensin 1	ENSMUST00000187584.7	ENSMUSG00000055322.17	Tns1	-	chr1:73964028-73964072	chr1:73963865-73964928	24	1	exonic peptide	9916	protein_coding	protein_coding	624	chr1:73953692-73964861	annotated	CDS	unreviewed(TrEMBL)	-	65.37	9.98	-0.44	62.24	FALSE	TRUE	TRUE	FALSE	FALSE	FALSE	FALSE	TRUE	FALSE
SLTGPQAISKATSE	chr1:73956881-73956922	Q9DBT6	Tensin 1	ENSMUST00000187584.7	ENSMUSG00000055322.17	Tns1	-	chr1:73956881-73956922	chr1:73956792-73956960	30	1	exonic peptide	9916	protein_coding	protein_coding	624	chr1:73953692-73964861	annotated	CDS	unreviewed(TrEMBL)	-	65.37	9.98	-0.44	62.24	FALSE	TRUE	TRUE	FALSE	FALSE	FALSE	FALSE	TRUE	FALSE
TVGTNTPPSPGFGR	chr1:73964601-73964642	Q9DBT6	Tensin 1	ENSMUST00000187584.7	ENSMUSG00000055322.17	Tns1	-	chr1:73964601-73964642	chr1:73963865-73964928	24	1	exonic peptide	9916	protein_coding	protein_coding	624	chr1:73953692-73964861	annotated	CDS	unreviewed(TrEMBL)	-	65.37	9.98	-0.44	62.24	FALSE	TRUE	TRUE	FALSE	FALSE	FALSE	FALSE	TRUE	FALSE
VMLSAGQK	chr1:73953695-73953718	Q9DBT6	Tensin 1	ENSMUST00000187584.7	ENSMUSG00000055322.17	Tns1	-	chr1:73953695-73953718	chr1:73949391-73953833	33	1	exonic peptide	9916	protein_coding	protein_coding	624	chr1:73953692-73964861	annotated	CDS	unreviewed(TrEMBL)	-	65.37	9.98	-0.44	62.24	FALSE	TRUE	TRUE	FALSE	FALSE	FALSE	FALSE	TRUE	FALSE
VSAQGITLTDNQR	chr1:73956794-73956832	Q9DBT6	Tensin 1	ENSMUST00000187584.7	ENSMUSG00000055322.17	Tns1	-	chr1:73956794-73956832	chr1:73956792-73956960	30	1	exonic peptide	9916	protein_coding	protein_coding	624	chr1:73953692-73964861	annotated	CDS	unreviewed(TrEMBL)	-	65.37	9.98	-0.44	62.24	FALSE	TRUE	FALSE	FALSE	FALSE	FALSE	FALSE	TRUE	FALSE
VSSPPPTITQQGK	chr1:73960121-73960159	Q9DBT6	Tensin 1	ENSMUST00000187584.7	ENSMUSG00000055322.17	Tns1	-	chr1:73960121-73960159	chr1:73960117-73960248	26	1	exonic peptide	9916	protein_coding	protein_coding	624	chr1:73953692-73964861	annotated	CDS	unreviewed(TrEMBL)	-	65.37	9.98	-0.44	62.24	FALSE	TRUE	TRUE	FALSE	FALSE	FALSE	FALSE	TRUE	FALSE
VSSSPVANGMASGSSTVSFSHTLPDFSK	chr1:73963878-73963961	Q9DBT6	Tensin 1	ENSMUST00000187584.7	ENSMUSG00000055322.17	Tns1	-	chr1:73963878-73963961	chr1:73963865-73964928	24	1	exonic peptide	9916	protein_coding	protein_coding	624	chr1:73953692-73964861	annotated	CDS	unreviewed(TrEMBL)	-	65.37	9.98	-0.44	62.24	FALSE	TRUE	TRUE	FALSE	FALSE	FALSE	FALSE	TRUE	FALSE
YSMPDNSPETR	chr1:73960993-73963877	Q9DBT6	Tensin 1	ENSMUST00000187584.7	ENSMUSG00000055322.17	Tns1	-	chr1:73963865-73963877,chr1:73960993-73961012	chr1:73963865-73964928,chr1:73960926-73961012	24,25	2	exon-spanning peptide	9916	protein_coding	protein_coding	624	chr1:73953692-73964861	annotated	CDS	unreviewed(TrEMBL)	-	65.37	9.98	-0.44	62.24	FALSE	TRUE	TRUE	FALSE	FALSE	FALSE	FALSE	TRUE	FALSE
YWYKPEISR	chr1:73960933-73960959	Q9DBT6	Tensin 1	ENSMUST00000187584.7	ENSMUSG00000055322.17	Tns1	-	chr1:73960933-73960959	chr1:73960926-73961012	25	1	exonic peptide	9916	protein_coding	protein_coding	624	chr1:73953692-73964861	annotated	CDS	unreviewed(TrEMBL)	-	65.37	9.98	-0.44	62.24	FALSE	TRUE	TRUE	FALSE	FALSE	FALSE	FALSE	TRUE	FALSE
AGSLPNYATINGK	chr1:73963962-73964000	Q9DBT6	Tensin 1	ENSMUST00000191104.7	ENSMUSG00000055322.17	Tns1	-	chr1:73963962-73964000	chr1:73963865-73964928	24	1	exonic peptide	9904	protein_coding	protein_coding	624	chr1:73953692-73964861	annotated	CDS	unreviewed(TrEMBL)	-	65.37	9.98	-0.44	62.24	FALSE	TRUE	TRUE	FALSE	FALSE	FALSE	FALSE	TRUE	FALSE
ATSETLAADPTPAATIVHFK	chr1:73956833-73956892	Q9DBT6	Tensin 1	ENSMUST00000191104.7	ENSMUSG00000055322.17	Tns1	-	chr1:73956833-73956892	chr1:73956792-73956960	30	1	exonic peptide	9904	protein_coding	protein_coding	624	chr1:73953692-73964861	annotated	CDS	unreviewed(TrEMBL)	-	65.37	9.98	-0.44	62.24	FALSE	TRUE	TRUE	FALSE	FALSE	FALSE	FALSE	TRUE	FALSE
AVNPTMAAPGSPSLSHR	chr1:73964547-73964597	Q9DBT6	Tensin 1	ENSMUST00000191104.7	ENSMUSG00000055322.17	Tns1	-	chr1:73964547-73964597	chr1:73963865-73964928	24	1	exonic peptide	9904	protein_coding	protein_coding	624	chr1:73953692-73964861	annotated	CDS	unreviewed(TrEMBL)	-	65.37	9.98	-0.44	62.24	FALSE	TRUE	TRUE	FALSE	FALSE	FALSE	FALSE	TRUE	FALSE
DQEPGAFIIR	chr1:73960202-73960231	Q9DBT6	Tensin 1	ENSMUST00000191104.7	ENSMUSG00000055322.17	Tns1	-	chr1:73960202-73960231	chr1:73960117-73960248	26	1	exonic peptide	9904	protein_coding	protein_coding	624	chr1:73953692-73964861	annotated	CDS	unreviewed(TrEMBL)	-	65.37	9.98	-0.44	62.24	FALSE	TRUE	TRUE	FALSE	FALSE	FALSE	FALSE	TRUE	FALSE
DSSGPANSTTDLLK	chr1:73957167-73957208	Q9DBT6	Tensin 1	ENSMUST00000191104.7	ENSMUSG00000055322.17	Tns1	-	chr1:73957167-73957208	chr1:73957157-73957228	29	1	exonic peptide	9904	protein_coding	protein_coding	624	chr1:73953692-73964861	annotated	CDS	unreviewed(TrEMBL)	-	65.37	9.98	-0.44	62.24	FALSE	TRUE	TRUE	FALSE	FALSE	FALSE	FALSE	TRUE	FALSE
EQAIALLK	chr1:73960232-73960932	Q9DBT6	Tensin 1	ENSMUST00000191104.7	ENSMUSG00000055322.17	Tns1	-	chr1:73960926-73960932,chr1:73960232-73960248	chr1:73960926-73961012,chr1:73960117-73960248	25,26	2	exon-spanning peptide	9904	protein_coding	protein_coding	624	chr1:73953692-73964861	annotated	CDS	unreviewed(TrEMBL)	-	65.37	9.98	-0.44	62.24	FALSE	TRUE	TRUE	FALSE	FALSE	FALSE	FALSE	TRUE	FALSE
FVQDTSK	chr1:73960960-73960980	Q9DBT6	Tensin 1	ENSMUST00000191104.7	ENSMUSG00000055322.17	Tns1	-	chr1:73960960-73960980	chr1:73960926-73961012	25	1	exonic peptide	9904	protein_coding	protein_coding	624	chr1:73953692-73964861	annotated	CDS	unreviewed(TrEMBL)	-	65.37	9.98	-0.44	62.24	FALSE	TRUE	FALSE	FALSE	FALSE	FALSE	FALSE	TRUE	FALSE
GAYGLAMK	chr1:73960160-73960183	Q9DBT6	Tensin 1	ENSMUST00000191104.7	ENSMUSG00000055322.17	Tns1	-	chr1:73960160-73960183	chr1:73960117-73960248	26	1	exonic peptide	9904	protein_coding	protein_coding	624	chr1:73953692-73964861	annotated	CDS	unreviewed(TrEMBL)	-	65.37	9.98	-0.44	62.24	FALSE	TRUE	FALSE	FALSE	FALSE	FALSE	FALSE	TRUE	FALSE
GDMTHELVR	chr1:73959733-73960117	Q9DBT6	Tensin 1	ENSMUST00000191104.7	ENSMUSG00000055322.17	Tns1	-	chr1:73960117-73960117,chr1:73959733-73959758	chr1:73960117-73960248,chr1:73959666-73959758	26,27	2	exon-spanning peptide	9904	protein_coding	protein_coding	624	chr1:73953692-73964861	annotated	CDS	unreviewed(TrEMBL)	-	65.37	9.98	-0.44	62.24	FALSE	TRUE	TRUE	FALSE	FALSE	FALSE	FALSE	TRUE	FALSE
HAAYGGYSTPEDR	chr1:73964196-73964234	Q9DBT6	Tensin 1	ENSMUST00000191104.7	ENSMUSG00000055322.17	Tns1	-	chr1:73964196-73964234	chr1:73963865-73964928	24	1	exonic peptide	9904	protein_coding	protein_coding	624	chr1:73953692-73964861	annotated	CDS	unreviewed(TrEMBL)	-	65.37	9.98	-0.44	62.24	FALSE	TRUE	TRUE	FALSE	FALSE	FALSE	FALSE	TRUE	FALSE
HFLIETGPR	chr1:73959706-73959732	Q9DBT6	Tensin 1	ENSMUST00000191104.7	ENSMUSG00000055322.17	Tns1	-	chr1:73959706-73959732	chr1:73959666-73959758	27	1	exonic peptide	9904	protein_coding	protein_coding	624	chr1:73953692-73964861	annotated	CDS	unreviewed(TrEMBL)	-	65.37	9.98	-0.44	62.24	FALSE	TRUE	TRUE	FALSE	FALSE	FALSE	FALSE	TRUE	FALSE
HLGGSGSVVPGSPSLDR	chr1:73964235-73964285	Q9DBT6	Tensin 1	ENSMUST00000191104.7	ENSMUSG00000055322.17	Tns1	-	chr1:73964235-73964285	chr1:73963865-73964928	24	1	exonic peptide	9904	protein_coding	protein_coding	624	chr1:73953692-73964861	annotated	CDS	unreviewed(TrEMBL)	-	65.37	9.98	-0.44	62.24	FALSE	TRUE	TRUE	FALSE	FALSE	FALSE	FALSE	TRUE	FALSE
HPVGSHQVPGLHSSVVTTPGSPSLGR	chr1:73964370-73964447	Q9DBT6	Tensin 1	ENSMUST00000191104.7	ENSMUSG00000055322.17	Tns1	-	chr1:73964370-73964447	chr1:73963865-73964928	24	1	exonic peptide	9904	protein_coding	protein_coding	624	chr1:73953692-73964861	annotated	CDS	unreviewed(TrEMBL)	-	65.37	9.98	-0.44	62.24	FALSE	TRUE	TRUE	FALSE	FALSE	FALSE	FALSE	TRUE	FALSE
HYPLNTVTFCDLDPQER	chr1:73956027-73956077	Q9DBT6	Tensin 1	ENSMUST00000191104.7	ENSMUSG00000055322.17	Tns1	-	chr1:73956027-73956077	chr1:73956025-73956093	31	1	exonic peptide	9904	protein_coding	protein_coding	624	chr1:73953692-73964861	annotated	CDS	unreviewed(TrEMBL)	-	65.37	9.98	-0.44	62.24	FALSE	TRUE	TRUE	FALSE	FALSE	FALSE	FALSE	TRUE	FALSE
KGDMTHELVR	chr1:73959733-73960120	Q9DBT6	Tensin 1	ENSMUST00000191104.7	ENSMUSG00000055322.17	Tns1	-	chr1:73960117-73960120,chr1:73959733-73959758	chr1:73960117-73960248,chr1:73959666-73959758	26,27	2	exon-spanning peptide	9904	protein_coding	protein_coding	624	chr1:73953692-73964861	annotated	CDS	unreviewed(TrEMBL)	-	65.37	9.98	-0.44	62.24	FALSE	TRUE	TRUE	FALSE	FALSE	FALSE	FALSE	TRUE	FALSE
LVIPSRDPTDESK	chr1:73957209-73958831	Q9DBT6	Tensin 1	ENSMUST00000191104.7	ENSMUSG00000055322.17	Tns1	-	chr1:73958813-73958831,chr1:73957209-73957228	chr1:73958813-73958890,chr1:73957157-73957228	28,29	2	exon-spanning peptide	9904	protein_coding	protein_coding	624	chr1:73953692-73964861	annotated	CDS	unreviewed(TrEMBL)	-	65.37	9.98	-0.44	62.24	FALSE	TRUE	TRUE	FALSE	FALSE	FALSE	FALSE	TRUE	FALSE
LVRHFLIE	chr1:73959718-73959741	Q9DBT6	Tensin 1	ENSMUST00000191104.7	ENSMUSG00000055322.17	Tns1	-	chr1:73959718-73959741	chr1:73959666-73959758	27	1	exonic peptide	9904	protein_coding	protein_coding	624	chr1:73953692-73964861	annotated	CDS	unreviewed(TrEMBL)	-	65.37	9.98	-0.44	62.24	FALSE	TRUE	FALSE	FALSE	FALSE	FALSE	FALSE	TRUE	FALSE
QAIALLKDQEPGAFIIRD	chr1:73960199-73960929	Q9DBT6	Tensin 1	ENSMUST00000191104.7	ENSMUSG00000055322.17	Tns1	-	chr1:73960926-73960929,chr1:73960199-73960248	chr1:73960926-73961012,chr1:73960117-73960248	25,26	2	exon-spanning peptide	9904	protein_coding	protein_coding	624	chr1:73953692-73964861	annotated	CDS	unreviewed(TrEMBL)	-	65.37	9.98	-0.44	62.24	FALSE	TRUE	TRUE	FALSE	FALSE	FALSE	FALSE	TRUE	FALSE
QGSPTPALPEK	chr1:73964025-73964057	Q9DBT6	Tensin 1	ENSMUST00000191104.7	ENSMUSG00000055322.17	Tns1	-	chr1:73964025-73964057	chr1:73963865-73964928	24	1	exonic peptide	9904	protein_coding	protein_coding	624	chr1:73953692-73964861	annotated	CDS	unreviewed(TrEMBL)	-	65.37	9.98	-0.44	62.24	FALSE	TRUE	TRUE	FALSE	FALSE	FALSE	FALSE	TRUE	FALSE
QGSPTPALPEKR	chr1:73964022-73964057	Q9DBT6	Tensin 1	ENSMUST00000191104.7	ENSMUSG00000055322.17	Tns1	-	chr1:73964022-73964057	chr1:73963865-73964928	24	1	exonic peptide	9904	protein_coding	protein_coding	624	chr1:73953692-73964861	annotated	CDS	unreviewed(TrEMBL)	-	65.37	9.98	-0.44	62.24	FALSE	TRUE	TRUE	FALSE	FALSE	FALSE	FALSE	TRUE	FALSE
SAAFRQGSPTPALPE	chr1:73964028-73964072	Q9DBT6	Tensin 1	ENSMUST00000191104.7	ENSMUSG00000055322.17	Tns1	-	chr1:73964028-73964072	chr1:73963865-73964928	24	1	exonic peptide	9904	protein_coding	protein_coding	624	chr1:73953692-73964861	annotated	CDS	unreviewed(TrEMBL)	-	65.37	9.98	-0.44	62.24	FALSE	TRUE	TRUE	FALSE	FALSE	FALSE	FALSE	TRUE	FALSE
SLTGPQAISKATSE	chr1:73956881-73956922	Q9DBT6	Tensin 1	ENSMUST00000191104.7	ENSMUSG00000055322.17	Tns1	-	chr1:73956881-73956922	chr1:73956792-73956960	30	1	exonic peptide	9904	protein_coding	protein_coding	624	chr1:73953692-73964861	annotated	CDS	unreviewed(TrEMBL)	-	65.37	9.98	-0.44	62.24	FALSE	TRUE	TRUE	FALSE	FALSE	FALSE	FALSE	TRUE	FALSE
TVGTNTPPSPGFGR	chr1:73964601-73964642	Q9DBT6	Tensin 1	ENSMUST00000191104.7	ENSMUSG00000055322.17	Tns1	-	chr1:73964601-73964642	chr1:73963865-73964928	24	1	exonic peptide	9904	protein_coding	protein_coding	624	chr1:73953692-73964861	annotated	CDS	unreviewed(TrEMBL)	-	65.37	9.98	-0.44	62.24	FALSE	TRUE	TRUE	FALSE	FALSE	FALSE	FALSE	TRUE	FALSE
VMLSAGQK	chr1:73953695-73953718	Q9DBT6	Tensin 1	ENSMUST00000191104.7	ENSMUSG00000055322.17	Tns1	-	chr1:73953695-73953718	chr1:73949391-73953833	33	1	exonic peptide	9904	protein_coding	protein_coding	624	chr1:73953692-73964861	annotated	CDS	unreviewed(TrEMBL)	-	65.37	9.98	-0.44	62.24	FALSE	TRUE	TRUE	FALSE	FALSE	FALSE	FALSE	TRUE	FALSE
VSAQGITLTDNQR	chr1:73956794-73956832	Q9DBT6	Tensin 1	ENSMUST00000191104.7	ENSMUSG00000055322.17	Tns1	-	chr1:73956794-73956832	chr1:73956792-73956960	30	1	exonic peptide	9904	protein_coding	protein_coding	624	chr1:73953692-73964861	annotated	CDS	unreviewed(TrEMBL)	-	65.37	9.98	-0.44	62.24	FALSE	TRUE	FALSE	FALSE	FALSE	FALSE	FALSE	TRUE	FALSE
VSSPPPTITQQGK	chr1:73960121-73960159	Q9DBT6	Tensin 1	ENSMUST00000191104.7	ENSMUSG00000055322.17	Tns1	-	chr1:73960121-73960159	chr1:73960117-73960248	26	1	exonic peptide	9904	protein_coding	protein_coding	624	chr1:73953692-73964861	annotated	CDS	unreviewed(TrEMBL)	-	65.37	9.98	-0.44	62.24	FALSE	TRUE	TRUE	FALSE	FALSE	FALSE	FALSE	TRUE	FALSE
VSSSPVANGMASGSSTVSFSHTLPDFSK	chr1:73963878-73963961	Q9DBT6	Tensin 1	ENSMUST00000191104.7	ENSMUSG00000055322.17	Tns1	-	chr1:73963878-73963961	chr1:73963865-73964928	24	1	exonic peptide	9904	protein_coding	protein_coding	624	chr1:73953692-73964861	annotated	CDS	unreviewed(TrEMBL)	-	65.37	9.98	-0.44	62.24	FALSE	TRUE	TRUE	FALSE	FALSE	FALSE	FALSE	TRUE	FALSE
YSMPDNSPETR	chr1:73960993-73963877	Q9DBT6	Tensin 1	ENSMUST00000191104.7	ENSMUSG00000055322.17	Tns1	-	chr1:73963865-73963877,chr1:73960993-73961012	chr1:73963865-73964928,chr1:73960926-73961012	24,25	2	exon-spanning peptide	9904	protein_coding	protein_coding	624	chr1:73953692-73964861	annotated	CDS	unreviewed(TrEMBL)	-	65.37	9.98	-0.44	62.24	FALSE	TRUE	TRUE	FALSE	FALSE	FALSE	FALSE	TRUE	FALSE
YWYKPEISR	chr1:73960933-73960959	Q9DBT6	Tensin 1	ENSMUST00000191104.7	ENSMUSG00000055322.17	Tns1	-	chr1:73960933-73960959	chr1:73960926-73961012	25	1	exonic peptide	9904	protein_coding	protein_coding	624	chr1:73953692-73964861	annotated	CDS	unreviewed(TrEMBL)	-	65.37	9.98	-0.44	62.24	FALSE	TRUE	TRUE	FALSE	FALSE	FALSE	FALSE	TRUE	FALSE
DVKPHSL	chr14:55878824-55878844	Q9DBU0	Transmembrane 9 superfamily member 1	ENSMUST00000002391.15	ENSMUSG00000002320.16	Tm9sf1	-	chr14:55878824-55878844	chr14:55878424-55879045	2	1	exonic peptide	2382	protein_coding	protein_coding	606	chr14:55873679-55880395	annotated	CDS	reviewed(Swiss-Prot)	-	68.93	7.1	0.27	102.71	TRUE	TRUE	TRUE	FALSE	FALSE	FALSE	TRUE	TRUE	FALSE
DVKPHSLDGLR	chr14:55878812-55878844	Q9DBU0	Transmembrane 9 superfamily member 1	ENSMUST00000002391.15	ENSMUSG00000002320.16	Tm9sf1	-	chr14:55878812-55878844	chr14:55878424-55879045	2	1	exonic peptide	2382	protein_coding	protein_coding	606	chr14:55873679-55880395	annotated	CDS	reviewed(Swiss-Prot)	-	68.93	7.1	0.27	102.71	TRUE	TRUE	TRUE	FALSE	FALSE	FALSE	TRUE	TRUE	FALSE
GDDGGFFPR	chr14:55878701-55878727	Q9DBU0	Transmembrane 9 superfamily member 1	ENSMUST00000002391.15	ENSMUSG00000002320.16	Tm9sf1	-	chr14:55878701-55878727	chr14:55878424-55879045	2	1	exonic peptide	2382	protein_coding	protein_coding	606	chr14:55873679-55880395	annotated	CDS	reviewed(Swiss-Prot)	-	68.93	7.1	0.27	102.71	TRUE	TRUE	TRUE	FALSE	FALSE	FALSE	TRUE	TRUE	FALSE
GFVGYMEESGFLPHSHK	chr14:55878923-55878973	Q9DBU0	Transmembrane 9 superfamily member 1	ENSMUST00000002391.15	ENSMUSG00000002320.16	Tm9sf1	-	chr14:55878923-55878973	chr14:55878424-55879045	2	1	exonic peptide	2382	protein_coding	protein_coding	606	chr14:55873679-55880395	annotated	CDS	reviewed(Swiss-Prot)	-	68.93	7.1	0.27	102.71	TRUE	TRUE	TRUE	FALSE	FALSE	FALSE	TRUE	TRUE	FALSE
IIHTDVFR	chr14:55878494-55878517	Q9DBU0	Transmembrane 9 superfamily member 1	ENSMUST00000002391.15	ENSMUSG00000002320.16	Tm9sf1	-	chr14:55878494-55878517	chr14:55878424-55879045	2	1	exonic peptide	2382	protein_coding	protein_coding	606	chr14:55873679-55880395	annotated	CDS	reviewed(Swiss-Prot)	-	68.93	7.1	0.27	102.71	TRUE	TRUE	TRUE	FALSE	FALSE	FALSE	TRUE	TRUE	FALSE
ILCHMQLSSAQVEQLR	chr14:55879031-55880083	Q9DBU0	Transmembrane 9 superfamily member 1	ENSMUST00000002391.15	ENSMUSG00000002320.16	Tm9sf1	-	chr14:55880051-55880083,chr14:55879031-55879045	chr14:55880051-55880797,chr14:55878424-55879045	1,2	2	exon-spanning peptide	2382	protein_coding	protein_coding	606	chr14:55873679-55880395	annotated	CDS	reviewed(Swiss-Prot)	-	68.93	7.1	0.27	102.71	TRUE	TRUE	TRUE	FALSE	FALSE	FALSE	TRUE	TRUE	FALSE
LSGEDYR	chr14:55873907-55873927	Q9DBU0	Transmembrane 9 superfamily member 1	ENSMUST00000002391.15	ENSMUSG00000002320.16	Tm9sf1	-	chr14:55873907-55873927	chr14:55873517-55874069	5	1	exonic peptide	2382	protein_coding	protein_coding	606	chr14:55873679-55880395	annotated	CDS	reviewed(Swiss-Prot)	-	68.93	7.1	0.27	102.71	TRUE	TRUE	FALSE	FALSE	FALSE	FALSE	TRUE	TRUE	FALSE
MAESLYEIR	chr14:55880108-55880134	Q9DBU0	Transmembrane 9 superfamily member 1	ENSMUST00000002391.15	ENSMUSG00000002320.16	Tm9sf1	-	chr14:55880108-55880134	chr14:55880051-55880797	1	1	exonic peptide	2382	protein_coding	protein_coding	606	chr14:55873679-55880395	annotated	CDS	reviewed(Swiss-Prot)	-	68.93	7.1	0.27	102.71	TRUE	TRUE	TRUE	FALSE	FALSE	FALSE	TRUE	TRUE	FALSE
NNASPFDAPCR	chr14:55875405-55875437	Q9DBU0	Transmembrane 9 superfamily member 1	ENSMUST00000002391.15	ENSMUSG00000002320.16	Tm9sf1	-	chr14:55875405-55875437	chr14:55875316-55875589	4	1	exonic peptide	2382	protein_coding	protein_coding	606	chr14:55873679-55880395	annotated	CDS	reviewed(Swiss-Prot)	-	68.93	7.1	0.27	102.71	TRUE	TRUE	TRUE	TRUE	FALSE	FALSE	TRUE	TRUE	FALSE
PGDPVILYVNK	chr14:55880252-55880284	Q9DBU0	Transmembrane 9 superfamily member 1	ENSMUST00000002391.15	ENSMUSG00000002320.16	Tm9sf1	-	chr14:55880252-55880284	chr14:55880051-55880797	1	1	exonic peptide	2382	protein_coding	protein_coding	606	chr14:55873679-55880395	annotated	CDS	reviewed(Swiss-Prot)	-	68.93	7.1	0.27	102.71	TRUE	TRUE	TRUE	FALSE	FALSE	FALSE	TRUE	TRUE	FALSE
QLRQAIEE	chr14:55879016-55879039	Q9DBU0	Transmembrane 9 superfamily member 1	ENSMUST00000002391.15	ENSMUSG00000002320.16	Tm9sf1	-	chr14:55879016-55879039	chr14:55878424-55879045	2	1	exonic peptide	2382	protein_coding	protein_coding	606	chr14:55873679-55880395	annotated	CDS	reviewed(Swiss-Prot)	-	68.93	7.1	0.27	102.71	TRUE	TRUE	FALSE	FALSE	FALSE	FALSE	TRUE	TRUE	FALSE
RGDDGGFFPR	chr14:55878701-55878730	Q9DBU0	Transmembrane 9 superfamily member 1	ENSMUST00000002391.15	ENSMUSG00000002320.16	Tm9sf1	-	chr14:55878701-55878730	chr14:55878424-55879045	2	1	exonic peptide	2382	protein_coding	protein_coding	606	chr14:55873679-55880395	annotated	CDS	reviewed(Swiss-Prot)	-	68.93	7.1	0.27	102.71	TRUE	TRUE	TRUE	FALSE	FALSE	FALSE	TRUE	TRUE	FALSE
SDELLGLTHTYSVR	chr14:55878770-55878811	Q9DBU0	Transmembrane 9 superfamily member 1	ENSMUST00000002391.15	ENSMUSG00000002320.16	Tm9sf1	-	chr14:55878770-55878811	chr14:55878424-55879045	2	1	exonic peptide	2382	protein_coding	protein_coding	606	chr14:55873679-55880395	annotated	CDS	reviewed(Swiss-Prot)	-	68.93	7.1	0.27	102.71	TRUE	TRUE	TRUE	FALSE	FALSE	FALSE	TRUE	TRUE	FALSE
SLSLGEVLDGDR	chr14:55880135-55880170	Q9DBU0	Transmembrane 9 superfamily member 1	ENSMUST00000002391.15	ENSMUSG00000002320.16	Tm9sf1	-	chr14:55880135-55880170	chr14:55880051-55880797	1	1	exonic peptide	2382	protein_coding	protein_coding	606	chr14:55873679-55880395	annotated	CDS	reviewed(Swiss-Prot)	-	68.93	7.1	0.27	102.71	TRUE	TRUE	TRUE	FALSE	FALSE	FALSE	TRUE	TRUE	FALSE
VLDGDRMAE	chr14:55880126-55880152	Q9DBU0	Transmembrane 9 superfamily member 1	ENSMUST00000002391.15	ENSMUSG00000002320.16	Tm9sf1	-	chr14:55880126-55880152	chr14:55880051-55880797	1	1	exonic peptide	2382	protein_coding	protein_coding	606	chr14:55873679-55880395	annotated	CDS	reviewed(Swiss-Prot)	-	68.93	7.1	0.27	102.71	TRUE	TRUE	TRUE	FALSE	FALSE	FALSE	TRUE	TRUE	FALSE
WSETSVEHR	chr14:55878743-55878769	Q9DBU0	Transmembrane 9 superfamily member 1	ENSMUST00000002391.15	ENSMUSG00000002320.16	Tm9sf1	-	chr14:55878743-55878769	chr14:55878424-55879045	2	1	exonic peptide	2382	protein_coding	protein_coding	606	chr14:55873679-55880395	annotated	CDS	reviewed(Swiss-Prot)	-	68.93	7.1	0.27	102.71	TRUE	TRUE	TRUE	FALSE	FALSE	FALSE	TRUE	TRUE	FALSE
YIYVNLK	chr14:55873685-55873705	Q9DBU0	Transmembrane 9 superfamily member 1	ENSMUST00000002391.15	ENSMUSG00000002320.16	Tm9sf1	-	chr14:55873685-55873705	chr14:55873517-55874069	5	1	exonic peptide	2382	protein_coding	protein_coding	606	chr14:55873679-55880395	annotated	CDS	reviewed(Swiss-Prot)	-	68.93	7.1	0.27	102.71	TRUE	TRUE	TRUE	TRUE	FALSE	FALSE	TRUE	TRUE	FALSE
DVKPHSL	chr14:55878824-55878844	Q9DBU0	Transmembrane 9 superfamily member 1	ENSMUST00000120041.8	ENSMUSG00000002320.16	Tm9sf1	-	chr14:55878824-55878844	chr14:55878424-55879045	3	1	exonic peptide	2164	protein_coding	protein_coding	606	chr14:55873679-55880395	annotated	CDS	reviewed(Swiss-Prot)	-	68.93	7.1	0.27	102.71	TRUE	TRUE	TRUE	FALSE	FALSE	FALSE	TRUE	TRUE	FALSE
DVKPHSLDGLR	chr14:55878812-55878844	Q9DBU0	Transmembrane 9 superfamily member 1	ENSMUST00000120041.8	ENSMUSG00000002320.16	Tm9sf1	-	chr14:55878812-55878844	chr14:55878424-55879045	3	1	exonic peptide	2164	protein_coding	protein_coding	606	chr14:55873679-55880395	annotated	CDS	reviewed(Swiss-Prot)	-	68.93	7.1	0.27	102.71	TRUE	TRUE	TRUE	FALSE	FALSE	FALSE	TRUE	TRUE	FALSE
GDDGGFFPR	chr14:55878701-55878727	Q9DBU0	Transmembrane 9 superfamily member 1	ENSMUST00000120041.8	ENSMUSG00000002320.16	Tm9sf1	-	chr14:55878701-55878727	chr14:55878424-55879045	3	1	exonic peptide	2164	protein_coding	protein_coding	606	chr14:55873679-55880395	annotated	CDS	reviewed(Swiss-Prot)	-	68.93	7.1	0.27	102.71	TRUE	TRUE	TRUE	FALSE	FALSE	FALSE	TRUE	TRUE	FALSE
GFVGYMEESGFLPHSHK	chr14:55878923-55878973	Q9DBU0	Transmembrane 9 superfamily member 1	ENSMUST00000120041.8	ENSMUSG00000002320.16	Tm9sf1	-	chr14:55878923-55878973	chr14:55878424-55879045	3	1	exonic peptide	2164	protein_coding	protein_coding	606	chr14:55873679-55880395	annotated	CDS	reviewed(Swiss-Prot)	-	68.93	7.1	0.27	102.71	TRUE	TRUE	TRUE	FALSE	FALSE	FALSE	TRUE	TRUE	FALSE
IIHTDVFR	chr14:55878494-55878517	Q9DBU0	Transmembrane 9 superfamily member 1	ENSMUST00000120041.8	ENSMUSG00000002320.16	Tm9sf1	-	chr14:55878494-55878517	chr14:55878424-55879045	3	1	exonic peptide	2164	protein_coding	protein_coding	606	chr14:55873679-55880395	annotated	CDS	reviewed(Swiss-Prot)	-	68.93	7.1	0.27	102.71	TRUE	TRUE	TRUE	FALSE	FALSE	FALSE	TRUE	TRUE	FALSE
ILCHMQLSSAQVEQLR	chr14:55879031-55880083	Q9DBU0	Transmembrane 9 superfamily member 1	ENSMUST00000120041.8	ENSMUSG00000002320.16	Tm9sf1	-	chr14:55880051-55880083,chr14:55879031-55879045	chr14:55880051-55880412,chr14:55878424-55879045	2,3	2	exon-spanning peptide	2164	protein_coding	protein_coding	606	chr14:55873679-55880395	annotated	CDS	reviewed(Swiss-Prot)	-	68.93	7.1	0.27	102.71	TRUE	TRUE	TRUE	FALSE	FALSE	FALSE	TRUE	TRUE	FALSE
LSGEDYR	chr14:55873907-55873927	Q9DBU0	Transmembrane 9 superfamily member 1	ENSMUST00000120041.8	ENSMUSG00000002320.16	Tm9sf1	-	chr14:55873907-55873927	chr14:55873422-55874069	6	1	exonic peptide	2164	protein_coding	protein_coding	606	chr14:55873679-55880395	annotated	CDS	reviewed(Swiss-Prot)	-	68.93	7.1	0.27	102.71	TRUE	TRUE	FALSE	FALSE	FALSE	FALSE	TRUE	TRUE	FALSE
MAESLYEIR	chr14:55880108-55880134	Q9DBU0	Transmembrane 9 superfamily member 1	ENSMUST00000120041.8	ENSMUSG00000002320.16	Tm9sf1	-	chr14:55880108-55880134	chr14:55880051-55880412	2	1	exonic peptide	2164	protein_coding	protein_coding	606	chr14:55873679-55880395	annotated	CDS	reviewed(Swiss-Prot)	-	68.93	7.1	0.27	102.71	TRUE	TRUE	TRUE	FALSE	FALSE	FALSE	TRUE	TRUE	FALSE
NNASPFDAPCR	chr14:55875405-55875437	Q9DBU0	Transmembrane 9 superfamily member 1	ENSMUST00000120041.8	ENSMUSG00000002320.16	Tm9sf1	-	chr14:55875405-55875437	chr14:55875316-55875589	5	1	exonic peptide	2164	protein_coding	protein_coding	606	chr14:55873679-55880395	annotated	CDS	reviewed(Swiss-Prot)	-	68.93	7.1	0.27	102.71	TRUE	TRUE	TRUE	TRUE	FALSE	FALSE	TRUE	TRUE	FALSE
PGDPVILYVNK	chr14:55880252-55880284	Q9DBU0	Transmembrane 9 superfamily member 1	ENSMUST00000120041.8	ENSMUSG00000002320.16	Tm9sf1	-	chr14:55880252-55880284	chr14:55880051-55880412	2	1	exonic peptide	2164	protein_coding	protein_coding	606	chr14:55873679-55880395	annotated	CDS	reviewed(Swiss-Prot)	-	68.93	7.1	0.27	102.71	TRUE	TRUE	TRUE	FALSE	FALSE	FALSE	TRUE	TRUE	FALSE
QLRQAIEE	chr14:55879016-55879039	Q9DBU0	Transmembrane 9 superfamily member 1	ENSMUST00000120041.8	ENSMUSG00000002320.16	Tm9sf1	-	chr14:55879016-55879039	chr14:55878424-55879045	3	1	exonic peptide	2164	protein_coding	protein_coding	606	chr14:55873679-55880395	annotated	CDS	reviewed(Swiss-Prot)	-	68.93	7.1	0.27	102.71	TRUE	TRUE	FALSE	FALSE	FALSE	FALSE	TRUE	TRUE	FALSE
RGDDGGFFPR	chr14:55878701-55878730	Q9DBU0	Transmembrane 9 superfamily member 1	ENSMUST00000120041.8	ENSMUSG00000002320.16	Tm9sf1	-	chr14:55878701-55878730	chr14:55878424-55879045	3	1	exonic peptide	2164	protein_coding	protein_coding	606	chr14:55873679-55880395	annotated	CDS	reviewed(Swiss-Prot)	-	68.93	7.1	0.27	102.71	TRUE	TRUE	TRUE	FALSE	FALSE	FALSE	TRUE	TRUE	FALSE
SDELLGLTHTYSVR	chr14:55878770-55878811	Q9DBU0	Transmembrane 9 superfamily member 1	ENSMUST00000120041.8	ENSMUSG00000002320.16	Tm9sf1	-	chr14:55878770-55878811	chr14:55878424-55879045	3	1	exonic peptide	2164	protein_coding	protein_coding	606	chr14:55873679-55880395	annotated	CDS	reviewed(Swiss-Prot)	-	68.93	7.1	0.27	102.71	TRUE	TRUE	TRUE	FALSE	FALSE	FALSE	TRUE	TRUE	FALSE
SLSLGEVLDGDR	chr14:55880135-55880170	Q9DBU0	Transmembrane 9 superfamily member 1	ENSMUST00000120041.8	ENSMUSG00000002320.16	Tm9sf1	-	chr14:55880135-55880170	chr14:55880051-55880412	2	1	exonic peptide	2164	protein_coding	protein_coding	606	chr14:55873679-55880395	annotated	CDS	reviewed(Swiss-Prot)	-	68.93	7.1	0.27	102.71	TRUE	TRUE	TRUE	FALSE	FALSE	FALSE	TRUE	TRUE	FALSE
VLDGDRMAE	chr14:55880126-55880152	Q9DBU0	Transmembrane 9 superfamily member 1	ENSMUST00000120041.8	ENSMUSG00000002320.16	Tm9sf1	-	chr14:55880126-55880152	chr14:55880051-55880412	2	1	exonic peptide	2164	protein_coding	protein_coding	606	chr14:55873679-55880395	annotated	CDS	reviewed(Swiss-Prot)	-	68.93	7.1	0.27	102.71	TRUE	TRUE	TRUE	FALSE	FALSE	FALSE	TRUE	TRUE	FALSE
WSETSVEHR	chr14:55878743-55878769	Q9DBU0	Transmembrane 9 superfamily member 1	ENSMUST00000120041.8	ENSMUSG00000002320.16	Tm9sf1	-	chr14:55878743-55878769	chr14:55878424-55879045	3	1	exonic peptide	2164	protein_coding	protein_coding	606	chr14:55873679-55880395	annotated	CDS	reviewed(Swiss-Prot)	-	68.93	7.1	0.27	102.71	TRUE	TRUE	TRUE	FALSE	FALSE	FALSE	TRUE	TRUE	FALSE
YIYVNLK	chr14:55873685-55873705	Q9DBU0	Transmembrane 9 superfamily member 1	ENSMUST00000120041.8	ENSMUSG00000002320.16	Tm9sf1	-	chr14:55873685-55873705	chr14:55873422-55874069	6	1	exonic peptide	2164	protein_coding	protein_coding	606	chr14:55873679-55880395	annotated	CDS	reviewed(Swiss-Prot)	-	68.93	7.1	0.27	102.71	TRUE	TRUE	TRUE	TRUE	FALSE	FALSE	TRUE	TRUE	FALSE
DVKPHSL	chr14:55878824-55878844	Q9DBU0	Transmembrane 9 superfamily member 1	ENSMUST00000121791.8	ENSMUSG00000002320.16	Tm9sf1	-	chr14:55878824-55878844	chr14:55878424-55879045	3	1	exonic peptide	2148	protein_coding	protein_coding	606	chr14:55873679-55880395	annotated	CDS	reviewed(Swiss-Prot)	-	68.93	7.1	0.27	102.71	TRUE	TRUE	TRUE	FALSE	FALSE	FALSE	TRUE	TRUE	FALSE
DVKPHSLDGLR	chr14:55878812-55878844	Q9DBU0	Transmembrane 9 superfamily member 1	ENSMUST00000121791.8	ENSMUSG00000002320.16	Tm9sf1	-	chr14:55878812-55878844	chr14:55878424-55879045	3	1	exonic peptide	2148	protein_coding	protein_coding	606	chr14:55873679-55880395	annotated	CDS	reviewed(Swiss-Prot)	-	68.93	7.1	0.27	102.71	TRUE	TRUE	TRUE	FALSE	FALSE	FALSE	TRUE	TRUE	FALSE
GDDGGFFPR	chr14:55878701-55878727	Q9DBU0	Transmembrane 9 superfamily member 1	ENSMUST00000121791.8	ENSMUSG00000002320.16	Tm9sf1	-	chr14:55878701-55878727	chr14:55878424-55879045	3	1	exonic peptide	2148	protein_coding	protein_coding	606	chr14:55873679-55880395	annotated	CDS	reviewed(Swiss-Prot)	-	68.93	7.1	0.27	102.71	TRUE	TRUE	TRUE	FALSE	FALSE	FALSE	TRUE	TRUE	FALSE
GFVGYMEESGFLPHSHK	chr14:55878923-55878973	Q9DBU0	Transmembrane 9 superfamily member 1	ENSMUST00000121791.8	ENSMUSG00000002320.16	Tm9sf1	-	chr14:55878923-55878973	chr14:55878424-55879045	3	1	exonic peptide	2148	protein_coding	protein_coding	606	chr14:55873679-55880395	annotated	CDS	reviewed(Swiss-Prot)	-	68.93	7.1	0.27	102.71	TRUE	TRUE	TRUE	FALSE	FALSE	FALSE	TRUE	TRUE	FALSE
IIHTDVFR	chr14:55878494-55878517	Q9DBU0	Transmembrane 9 superfamily member 1	ENSMUST00000121791.8	ENSMUSG00000002320.16	Tm9sf1	-	chr14:55878494-55878517	chr14:55878424-55879045	3	1	exonic peptide	2148	protein_coding	protein_coding	606	chr14:55873679-55880395	annotated	CDS	reviewed(Swiss-Prot)	-	68.93	7.1	0.27	102.71	TRUE	TRUE	TRUE	FALSE	FALSE	FALSE	TRUE	TRUE	FALSE
ILCHMQLSSAQVEQLR	chr14:55879031-55880083	Q9DBU0	Transmembrane 9 superfamily member 1	ENSMUST00000121791.8	ENSMUSG00000002320.16	Tm9sf1	-	chr14:55880051-55880083,chr14:55879031-55879045	chr14:55880051-55880412,chr14:55878424-55879045	2,3	2	exon-spanning peptide	2148	protein_coding	protein_coding	606	chr14:55873679-55880395	annotated	CDS	reviewed(Swiss-Prot)	-	68.93	7.1	0.27	102.71	TRUE	TRUE	TRUE	FALSE	FALSE	FALSE	TRUE	TRUE	FALSE
LSGEDYR	chr14:55873907-55873927	Q9DBU0	Transmembrane 9 superfamily member 1	ENSMUST00000121791.8	ENSMUSG00000002320.16	Tm9sf1	-	chr14:55873907-55873927	chr14:55873469-55874069	6	1	exonic peptide	2148	protein_coding	protein_coding	606	chr14:55873679-55880395	annotated	CDS	reviewed(Swiss-Prot)	-	68.93	7.1	0.27	102.71	TRUE	TRUE	FALSE	FALSE	FALSE	FALSE	TRUE	TRUE	FALSE
MAESLYEIR	chr14:55880108-55880134	Q9DBU0	Transmembrane 9 superfamily member 1	ENSMUST00000121791.8	ENSMUSG00000002320.16	Tm9sf1	-	chr14:55880108-55880134	chr14:55880051-55880412	2	1	exonic peptide	2148	protein_coding	protein_coding	606	chr14:55873679-55880395	annotated	CDS	reviewed(Swiss-Prot)	-	68.93	7.1	0.27	102.71	TRUE	TRUE	TRUE	FALSE	FALSE	FALSE	TRUE	TRUE	FALSE
NNASPFDAPCR	chr14:55875405-55875437	Q9DBU0	Transmembrane 9 superfamily member 1	ENSMUST00000121791.8	ENSMUSG00000002320.16	Tm9sf1	-	chr14:55875405-55875437	chr14:55875316-55875589	5	1	exonic peptide	2148	protein_coding	protein_coding	606	chr14:55873679-55880395	annotated	CDS	reviewed(Swiss-Prot)	-	68.93	7.1	0.27	102.71	TRUE	TRUE	TRUE	TRUE	FALSE	FALSE	TRUE	TRUE	FALSE
PGDPVILYVNK	chr14:55880252-55880284	Q9DBU0	Transmembrane 9 superfamily member 1	ENSMUST00000121791.8	ENSMUSG00000002320.16	Tm9sf1	-	chr14:55880252-55880284	chr14:55880051-55880412	2	1	exonic peptide	2148	protein_coding	protein_coding	606	chr14:55873679-55880395	annotated	CDS	reviewed(Swiss-Prot)	-	68.93	7.1	0.27	102.71	TRUE	TRUE	TRUE	FALSE	FALSE	FALSE	TRUE	TRUE	FALSE
QLRQAIEE	chr14:55879016-55879039	Q9DBU0	Transmembrane 9 superfamily member 1	ENSMUST00000121791.8	ENSMUSG00000002320.16	Tm9sf1	-	chr14:55879016-55879039	chr14:55878424-55879045	3	1	exonic peptide	2148	protein_coding	protein_coding	606	chr14:55873679-55880395	annotated	CDS	reviewed(Swiss-Prot)	-	68.93	7.1	0.27	102.71	TRUE	TRUE	FALSE	FALSE	FALSE	FALSE	TRUE	TRUE	FALSE
RGDDGGFFPR	chr14:55878701-55878730	Q9DBU0	Transmembrane 9 superfamily member 1	ENSMUST00000121791.8	ENSMUSG00000002320.16	Tm9sf1	-	chr14:55878701-55878730	chr14:55878424-55879045	3	1	exonic peptide	2148	protein_coding	protein_coding	606	chr14:55873679-55880395	annotated	CDS	reviewed(Swiss-Prot)	-	68.93	7.1	0.27	102.71	TRUE	TRUE	TRUE	FALSE	FALSE	FALSE	TRUE	TRUE	FALSE
SDELLGLTHTYSVR	chr14:55878770-55878811	Q9DBU0	Transmembrane 9 superfamily member 1	ENSMUST00000121791.8	ENSMUSG00000002320.16	Tm9sf1	-	chr14:55878770-55878811	chr14:55878424-55879045	3	1	exonic peptide	2148	protein_coding	protein_coding	606	chr14:55873679-55880395	annotated	CDS	reviewed(Swiss-Prot)	-	68.93	7.1	0.27	102.71	TRUE	TRUE	TRUE	FALSE	FALSE	FALSE	TRUE	TRUE	FALSE
SLSLGEVLDGDR	chr14:55880135-55880170	Q9DBU0	Transmembrane 9 superfamily member 1	ENSMUST00000121791.8	ENSMUSG00000002320.16	Tm9sf1	-	chr14:55880135-55880170	chr14:55880051-55880412	2	1	exonic peptide	2148	protein_coding	protein_coding	606	chr14:55873679-55880395	annotated	CDS	reviewed(Swiss-Prot)	-	68.93	7.1	0.27	102.71	TRUE	TRUE	TRUE	FALSE	FALSE	FALSE	TRUE	TRUE	FALSE
VLDGDRMAE	chr14:55880126-55880152	Q9DBU0	Transmembrane 9 superfamily member 1	ENSMUST00000121791.8	ENSMUSG00000002320.16	Tm9sf1	-	chr14:55880126-55880152	chr14:55880051-55880412	2	1	exonic peptide	2148	protein_coding	protein_coding	606	chr14:55873679-55880395	annotated	CDS	reviewed(Swiss-Prot)	-	68.93	7.1	0.27	102.71	TRUE	TRUE	TRUE	FALSE	FALSE	FALSE	TRUE	TRUE	FALSE
WSETSVEHR	chr14:55878743-55878769	Q9DBU0	Transmembrane 9 superfamily member 1	ENSMUST00000121791.8	ENSMUSG00000002320.16	Tm9sf1	-	chr14:55878743-55878769	chr14:55878424-55879045	3	1	exonic peptide	2148	protein_coding	protein_coding	606	chr14:55873679-55880395	annotated	CDS	reviewed(Swiss-Prot)	-	68.93	7.1	0.27	102.71	TRUE	TRUE	TRUE	FALSE	FALSE	FALSE	TRUE	TRUE	FALSE
YIYVNLK	chr14:55873685-55873705	Q9DBU0	Transmembrane 9 superfamily member 1	ENSMUST00000121791.8	ENSMUSG00000002320.16	Tm9sf1	-	chr14:55873685-55873705	chr14:55873469-55874069	6	1	exonic peptide	2148	protein_coding	protein_coding	606	chr14:55873679-55880395	annotated	CDS	reviewed(Swiss-Prot)	-	68.93	7.1	0.27	102.71	TRUE	TRUE	TRUE	TRUE	FALSE	FALSE	TRUE	TRUE	FALSE
DVKPHSL	chr14:55878824-55878844	Q9DBU0	Transmembrane 9 superfamily member 1	ENSMUST00000122358.8	ENSMUSG00000002320.16	Tm9sf1	-	chr14:55878824-55878844	chr14:55878424-55879045	3	1	exonic peptide	2517	protein_coding	protein_coding	606	chr14:55873679-55880395	annotated	CDS	reviewed(Swiss-Prot)	-	68.93	7.1	0.27	102.71	TRUE	TRUE	TRUE	FALSE	FALSE	FALSE	TRUE	TRUE	FALSE
DVKPHSLDGLR	chr14:55878812-55878844	Q9DBU0	Transmembrane 9 superfamily member 1	ENSMUST00000122358.8	ENSMUSG00000002320.16	Tm9sf1	-	chr14:55878812-55878844	chr14:55878424-55879045	3	1	exonic peptide	2517	protein_coding	protein_coding	606	chr14:55873679-55880395	annotated	CDS	reviewed(Swiss-Prot)	-	68.93	7.1	0.27	102.71	TRUE	TRUE	TRUE	FALSE	FALSE	FALSE	TRUE	TRUE	FALSE
GDDGGFFPR	chr14:55878701-55878727	Q9DBU0	Transmembrane 9 superfamily member 1	ENSMUST00000122358.8	ENSMUSG00000002320.16	Tm9sf1	-	chr14:55878701-55878727	chr14:55878424-55879045	3	1	exonic peptide	2517	protein_coding	protein_coding	606	chr14:55873679-55880395	annotated	CDS	reviewed(Swiss-Prot)	-	68.93	7.1	0.27	102.71	TRUE	TRUE	TRUE	FALSE	FALSE	FALSE	TRUE	TRUE	FALSE
GFVGYMEESGFLPHSHK	chr14:55878923-55878973	Q9DBU0	Transmembrane 9 superfamily member 1	ENSMUST00000122358.8	ENSMUSG00000002320.16	Tm9sf1	-	chr14:55878923-55878973	chr14:55878424-55879045	3	1	exonic peptide	2517	protein_coding	protein_coding	606	chr14:55873679-55880395	annotated	CDS	reviewed(Swiss-Prot)	-	68.93	7.1	0.27	102.71	TRUE	TRUE	TRUE	FALSE	FALSE	FALSE	TRUE	TRUE	FALSE
IIHTDVFR	chr14:55878494-55878517	Q9DBU0	Transmembrane 9 superfamily member 1	ENSMUST00000122358.8	ENSMUSG00000002320.16	Tm9sf1	-	chr14:55878494-55878517	chr14:55878424-55879045	3	1	exonic peptide	2517	protein_coding	protein_coding	606	chr14:55873679-55880395	annotated	CDS	reviewed(Swiss-Prot)	-	68.93	7.1	0.27	102.71	TRUE	TRUE	TRUE	FALSE	FALSE	FALSE	TRUE	TRUE	FALSE
ILCHMQLSSAQVEQLR	chr14:55879031-55880083	Q9DBU0	Transmembrane 9 superfamily member 1	ENSMUST00000122358.8	ENSMUSG00000002320.16	Tm9sf1	-	chr14:55880051-55880083,chr14:55879031-55879045	chr14:55880051-55880412,chr14:55878424-55879045	2,3	2	exon-spanning peptide	2517	protein_coding	protein_coding	606	chr14:55873679-55880395	annotated	CDS	reviewed(Swiss-Prot)	-	68.93	7.1	0.27	102.71	TRUE	TRUE	TRUE	FALSE	FALSE	FALSE	TRUE	TRUE	FALSE
LSGEDYR	chr14:55873907-55873927	Q9DBU0	Transmembrane 9 superfamily member 1	ENSMUST00000122358.8	ENSMUSG00000002320.16	Tm9sf1	-	chr14:55873907-55873927	chr14:55873422-55874069	6	1	exonic peptide	2517	protein_coding	protein_coding	606	chr14:55873679-55880395	annotated	CDS	reviewed(Swiss-Prot)	-	68.93	7.1	0.27	102.71	TRUE	TRUE	FALSE	FALSE	FALSE	FALSE	TRUE	TRUE	FALSE
MAESLYEIR	chr14:55880108-55880134	Q9DBU0	Transmembrane 9 superfamily member 1	ENSMUST00000122358.8	ENSMUSG00000002320.16	Tm9sf1	-	chr14:55880108-55880134	chr14:55880051-55880412	2	1	exonic peptide	2517	protein_coding	protein_coding	606	chr14:55873679-55880395	annotated	CDS	reviewed(Swiss-Prot)	-	68.93	7.1	0.27	102.71	TRUE	TRUE	TRUE	FALSE	FALSE	FALSE	TRUE	TRUE	FALSE
NNASPFDAPCR	chr14:55875405-55875437	Q9DBU0	Transmembrane 9 superfamily member 1	ENSMUST00000122358.8	ENSMUSG00000002320.16	Tm9sf1	-	chr14:55875405-55875437	chr14:55875316-55875589	5	1	exonic peptide	2517	protein_coding	protein_coding	606	chr14:55873679-55880395	annotated	CDS	reviewed(Swiss-Prot)	-	68.93	7.1	0.27	102.71	TRUE	TRUE	TRUE	TRUE	FALSE	FALSE	TRUE	TRUE	FALSE
PGDPVILYVNK	chr14:55880252-55880284	Q9DBU0	Transmembrane 9 superfamily member 1	ENSMUST00000122358.8	ENSMUSG00000002320.16	Tm9sf1	-	chr14:55880252-55880284	chr14:55880051-55880412	2	1	exonic peptide	2517	protein_coding	protein_coding	606	chr14:55873679-55880395	annotated	CDS	reviewed(Swiss-Prot)	-	68.93	7.1	0.27	102.71	TRUE	TRUE	TRUE	FALSE	FALSE	FALSE	TRUE	TRUE	FALSE
QLRQAIEE	chr14:55879016-55879039	Q9DBU0	Transmembrane 9 superfamily member 1	ENSMUST00000122358.8	ENSMUSG00000002320.16	Tm9sf1	-	chr14:55879016-55879039	chr14:55878424-55879045	3	1	exonic peptide	2517	protein_coding	protein_coding	606	chr14:55873679-55880395	annotated	CDS	reviewed(Swiss-Prot)	-	68.93	7.1	0.27	102.71	TRUE	TRUE	FALSE	FALSE	FALSE	FALSE	TRUE	TRUE	FALSE
RGDDGGFFPR	chr14:55878701-55878730	Q9DBU0	Transmembrane 9 superfamily member 1	ENSMUST00000122358.8	ENSMUSG00000002320.16	Tm9sf1	-	chr14:55878701-55878730	chr14:55878424-55879045	3	1	exonic peptide	2517	protein_coding	protein_coding	606	chr14:55873679-55880395	annotated	CDS	reviewed(Swiss-Prot)	-	68.93	7.1	0.27	102.71	TRUE	TRUE	TRUE	FALSE	FALSE	FALSE	TRUE	TRUE	FALSE
SDELLGLTHTYSVR	chr14:55878770-55878811	Q9DBU0	Transmembrane 9 superfamily member 1	ENSMUST00000122358.8	ENSMUSG00000002320.16	Tm9sf1	-	chr14:55878770-55878811	chr14:55878424-55879045	3	1	exonic peptide	2517	protein_coding	protein_coding	606	chr14:55873679-55880395	annotated	CDS	reviewed(Swiss-Prot)	-	68.93	7.1	0.27	102.71	TRUE	TRUE	TRUE	FALSE	FALSE	FALSE	TRUE	TRUE	FALSE
SLSLGEVLDGDR	chr14:55880135-55880170	Q9DBU0	Transmembrane 9 superfamily member 1	ENSMUST00000122358.8	ENSMUSG00000002320.16	Tm9sf1	-	chr14:55880135-55880170	chr14:55880051-55880412	2	1	exonic peptide	2517	protein_coding	protein_coding	606	chr14:55873679-55880395	annotated	CDS	reviewed(Swiss-Prot)	-	68.93	7.1	0.27	102.71	TRUE	TRUE	TRUE	FALSE	FALSE	FALSE	TRUE	TRUE	FALSE
VLDGDRMAE	chr14:55880126-55880152	Q9DBU0	Transmembrane 9 superfamily member 1	ENSMUST00000122358.8	ENSMUSG00000002320.16	Tm9sf1	-	chr14:55880126-55880152	chr14:55880051-55880412	2	1	exonic peptide	2517	protein_coding	protein_coding	606	chr14:55873679-55880395	annotated	CDS	reviewed(Swiss-Prot)	-	68.93	7.1	0.27	102.71	TRUE	TRUE	TRUE	FALSE	FALSE	FALSE	TRUE	TRUE	FALSE
WSETSVEHR	chr14:55878743-55878769	Q9DBU0	Transmembrane 9 superfamily member 1	ENSMUST00000122358.8	ENSMUSG00000002320.16	Tm9sf1	-	chr14:55878743-55878769	chr14:55878424-55879045	3	1	exonic peptide	2517	protein_coding	protein_coding	606	chr14:55873679-55880395	annotated	CDS	reviewed(Swiss-Prot)	-	68.93	7.1	0.27	102.71	TRUE	TRUE	TRUE	FALSE	FALSE	FALSE	TRUE	TRUE	FALSE
YIYVNLK	chr14:55873685-55873705	Q9DBU0	Transmembrane 9 superfamily member 1	ENSMUST00000122358.8	ENSMUSG00000002320.16	Tm9sf1	-	chr14:55873685-55873705	chr14:55873422-55874069	6	1	exonic peptide	2517	protein_coding	protein_coding	606	chr14:55873679-55880395	annotated	CDS	reviewed(Swiss-Prot)	-	68.93	7.1	0.27	102.71	TRUE	TRUE	TRUE	TRUE	FALSE	FALSE	TRUE	TRUE	FALSE
DKKHDIEAQWH	chr2:35292283-35292315	Q9DBU1	N-acetyllactosaminide alpha-1,3-galactosyltransferase	ENSMUST00000102794.8	ENSMUSG00000035778.18	Ggta1	-	chr2:35292283-35292315	chr2:35290195-35292814	9	1	exonic peptide	3606	protein_coding	protein_coding	406	chr2:35292124-35313339	annotated	CDS	unreviewed(TrEMBL)	-	47.87	6.46	-0.39	81.31	TRUE	TRUE	TRUE	FALSE	FALSE	FALSE	FALSE	TRUE	FALSE
HDIEAQWHDESHLNK	chr2:35292262-35292306	Q9DBU1	N-acetyllactosaminide alpha-1,3-galactosyltransferase	ENSMUST00000102794.8	ENSMUSG00000035778.18	Ggta1	-	chr2:35292262-35292306	chr2:35290195-35292814	9	1	exonic peptide	3606	protein_coding	protein_coding	406	chr2:35292124-35313339	annotated	CDS	unreviewed(TrEMBL)	-	47.87	6.46	-0.39	81.31	TRUE	TRUE	TRUE	FALSE	FALSE	FALSE	FALSE	TRUE	FALSE
IPEVGENR	chr2:35304272-35304295	Q9DBU1	N-acetyllactosaminide alpha-1,3-galactosyltransferase	ENSMUST00000102794.8	ENSMUSG00000035778.18	Ggta1	-	chr2:35304272-35304295	chr2:35304231-35304296	6	1	exonic peptide	3606	protein_coding	protein_coding	406	chr2:35292124-35313339	annotated	CDS	unreviewed(TrEMBL)	-	47.87	6.46	-0.39	81.31	TRUE	TRUE	TRUE	FALSE	FALSE	FALSE	FALSE	TRUE	FALSE
NRPDVLTVTPWK	chr2:35298058-35298093	Q9DBU1	N-acetyllactosaminide alpha-1,3-galactosyltransferase	ENSMUST00000102794.8	ENSMUSG00000035778.18	Ggta1	-	chr2:35298058-35298093	chr2:35297957-35298094	8	1	exonic peptide	3606	protein_coding	protein_coding	406	chr2:35292124-35313339	annotated	CDS	unreviewed(TrEMBL)	-	47.87	6.46	-0.39	81.31	TRUE	TRUE	TRUE	FALSE	FALSE	FALSE	FALSE	TRUE	FALSE
THSYQEDNVEGR	chr2:35303403-35303438	Q9DBU1	N-acetyllactosaminide alpha-1,3-galactosyltransferase	ENSMUST00000102794.8	ENSMUSG00000035778.18	Ggta1	-	chr2:35303403-35303438	chr2:35303338-35303439	7	1	exonic peptide	3606	protein_coding	protein_coding	406	chr2:35292124-35313339	annotated	CDS	unreviewed(TrEMBL)	-	47.87	6.46	-0.39	81.31	TRUE	TRUE	TRUE	FALSE	FALSE	FALSE	FALSE	TRUE	FALSE
WQDISMMR	chr2:35292622-35292645	Q9DBU1	N-acetyllactosaminide alpha-1,3-galactosyltransferase	ENSMUST00000102794.8	ENSMUSG00000035778.18	Ggta1	-	chr2:35292622-35292645	chr2:35290195-35292814	9	1	exonic peptide	3606	protein_coding	protein_coding	406	chr2:35292124-35313339	annotated	CDS	unreviewed(TrEMBL)	-	47.87	6.46	-0.39	81.31	TRUE	TRUE	TRUE	FALSE	FALSE	FALSE	FALSE	TRUE	FALSE
YFLFNKPTK	chr2:35292235-35292261	Q9DBU1	N-acetyllactosaminide alpha-1,3-galactosyltransferase	ENSMUST00000102794.8	ENSMUSG00000035778.18	Ggta1	-	chr2:35292235-35292261	chr2:35290195-35292814	9	1	exonic peptide	3606	protein_coding	protein_coding	406	chr2:35292124-35313339	annotated	CDS	unreviewed(TrEMBL)	-	47.87	6.46	-0.39	81.31	TRUE	TRUE	TRUE	FALSE	FALSE	FALSE	FALSE	TRUE	FALSE
YNLVRNNV	chr2:35292125-35292147	Q9DBU1	N-acetyllactosaminide alpha-1,3-galactosyltransferase	ENSMUST00000102794.8	ENSMUSG00000035778.18	Ggta1	-	chr2:35292125-35292147	chr2:35290195-35292814	9	1	exonic peptide	3606	protein_coding	protein_coding	406	chr2:35292124-35313339	annotated	CDS	unreviewed(TrEMBL)	-	47.87	6.46	-0.39	81.31	TRUE	TRUE	TRUE	FALSE	FALSE	FALSE	FALSE	TRUE	FALSE
AASFLKDDGSPPVLSAD	chr18:12288331-12288380	Q9DBU3	Serine/threonine-protein kinase RIO3	ENSMUST00000025270.8	ENSMUSG00000024404.8	Riok3	+	chr18:12288331-12288380	chr18:12288277-12290444	13	1	exonic peptide	3790	protein_coding	protein_coding	519	chr18:12261968-12288381	annotated	CDS	reviewed(Swiss-Prot)	-	58.7	5.43	-0.59	71.6	TRUE	TRUE	TRUE	FALSE	FALSE	FALSE	TRUE	TRUE	TRUE
DDPYRPAKPIPTPK	chr18:12270074-12270319	Q9DBU3	Serine/threonine-protein kinase RIO3	ENSMUST00000025270.8	ENSMUSG00000024404.8	Riok3	+	chr18:12270074-12270092,chr18:12270297-12270319	chr18:12269985-12270092,chr18:12270297-12270406	4,5	2	exon-spanning peptide	3790	protein_coding	protein_coding	519	chr18:12261968-12288381	annotated	CDS	reviewed(Swiss-Prot)	-	58.7	5.43	-0.59	71.6	TRUE	TRUE	TRUE	FALSE	FALSE	FALSE	TRUE	TRUE	TRUE
ESVVFHAYGGSLEDEKEDGK	chr18:12276089-12281875	Q9DBU3	Serine/threonine-protein kinase RIO3	ENSMUST00000025270.8	ENSMUSG00000024404.8	Riok3	+	chr18:12276089-12276120,chr18:12281848-12281875	chr18:12275993-12276120,chr18:12281848-12282045	7,8	2	exon-spanning peptide	3790	protein_coding	protein_coding	519	chr18:12261968-12288381	annotated	CDS	reviewed(Swiss-Prot)	-	58.7	5.43	-0.59	71.6	TRUE	TRUE	TRUE	TRUE	TRUE	FALSE	TRUE	TRUE	TRUE
EYDAQLR	chr18:12269841-12269861	Q9DBU3	Serine/threonine-protein kinase RIO3	ENSMUST00000025270.8	ENSMUSG00000024404.8	Riok3	+	chr18:12269841-12269861	chr18:12269750-12269895	3	1	exonic peptide	3790	protein_coding	protein_coding	519	chr18:12261968-12288381	annotated	CDS	reviewed(Swiss-Prot)	-	58.7	5.43	-0.59	71.6	TRUE	TRUE	TRUE	FALSE	FALSE	FALSE	TRUE	TRUE	TRUE
GGVTEALNER	chr18:12286982-12287011	Q9DBU3	Serine/threonine-protein kinase RIO3	ENSMUST00000025270.8	ENSMUSG00000024404.8	Riok3	+	chr18:12286982-12287011	chr18:12286970-12287077	12	1	exonic peptide	3790	protein_coding	protein_coding	519	chr18:12261968-12288381	annotated	CDS	reviewed(Swiss-Prot)	-	58.7	5.43	-0.59	71.6	TRUE	TRUE	TRUE	FALSE	FALSE	FALSE	TRUE	TRUE	TRUE
HILVMSFIGHDQVPAPK	chr18:12282625-12282675	Q9DBU3	Serine/threonine-protein kinase RIO3	ENSMUST00000025270.8	ENSMUSG00000024404.8	Riok3	+	chr18:12282625-12282675	chr18:12282576-12282735	9	1	exonic peptide	3790	protein_coding	protein_coding	519	chr18:12261968-12288381	annotated	CDS	reviewed(Swiss-Prot)	-	58.7	5.43	-0.59	71.6	TRUE	TRUE	TRUE	FALSE	FALSE	FALSE	TRUE	TRUE	TRUE
LSNHVFNALK	chr18:12272422-12272451	Q9DBU3	Serine/threonine-protein kinase RIO3	ENSMUST00000025270.8	ENSMUSG00000024404.8	Riok3	+	chr18:12272422-12272451	chr18:12272374-12272517	6	1	exonic peptide	3790	protein_coding	protein_coding	519	chr18:12261968-12288381	annotated	CDS	reviewed(Swiss-Prot)	-	58.7	5.43	-0.59	71.6	TRUE	TRUE	TRUE	FALSE	FALSE	FALSE	TRUE	TRUE	TRUE
MENFAPGFQVGDGIGMDLK	chr18:12270398-12272421	Q9DBU3	Serine/threonine-protein kinase RIO3	ENSMUST00000025270.8	ENSMUSG00000024404.8	Riok3	+	chr18:12270398-12270406,chr18:12272374-12272421	chr18:12270297-12270406,chr18:12272374-12272517	5,6	2	exon-spanning peptide	3790	protein_coding	protein_coding	519	chr18:12261968-12288381	annotated	CDS	reviewed(Swiss-Prot)	-	58.7	5.43	-0.59	71.6	TRUE	TRUE	TRUE	FALSE	FALSE	FALSE	TRUE	TRUE	TRUE
NVSQFFQK	chr18:12286106-12286981	Q9DBU3	Serine/threonine-protein kinase RIO3	ENSMUST00000025270.8	ENSMUSG00000024404.8	Riok3	+	chr18:12286106-12286117,chr18:12286970-12286981	chr18:12286028-12286117,chr18:12286970-12287077	11,12	2	exon-spanning peptide	3790	protein_coding	protein_coding	519	chr18:12261968-12288381	annotated	CDS	reviewed(Swiss-Prot)	-	58.7	5.43	-0.59	71.6	TRUE	TRUE	TRUE	FALSE	FALSE	FALSE	TRUE	TRUE	TRUE
TTLNEFK	chr18:12281912-12281932	Q9DBU3	Serine/threonine-protein kinase RIO3	ENSMUST00000025270.8	ENSMUSG00000024404.8	Riok3	+	chr18:12281912-12281932	chr18:12281848-12282045	8	1	exonic peptide	3790	protein_coding	protein_coding	519	chr18:12261968-12288381	annotated	CDS	reviewed(Swiss-Prot)	-	58.7	5.43	-0.59	71.6	TRUE	TRUE	TRUE	TRUE	TRUE	FALSE	TRUE	TRUE	TRUE
VKLSNEE	chr18:12282685-12282705	Q9DBU3	Serine/threonine-protein kinase RIO3	ENSMUST00000025270.8	ENSMUSG00000024404.8	Riok3	+	chr18:12282685-12282705	chr18:12282576-12282735	9	1	exonic peptide	3790	protein_coding	protein_coding	519	chr18:12261968-12288381	annotated	CDS	reviewed(Swiss-Prot)	-	58.7	5.43	-0.59	71.6	TRUE	TRUE	TRUE	FALSE	FALSE	FALSE	TRUE	TRUE	TRUE
VSISFENYR	chr18:12269895-12270010	Q9DBU3	Serine/threonine-protein kinase RIO3	ENSMUST00000025270.8	ENSMUSG00000024404.8	Riok3	+	chr18:12269895-12269895,chr18:12269985-12270010	chr18:12269750-12269895,chr18:12269985-12270092	3,4	2	exon-spanning peptide	3790	protein_coding	protein_coding	519	chr18:12261968-12288381	annotated	CDS	reviewed(Swiss-Prot)	-	58.7	5.43	-0.59	71.6	TRUE	TRUE	TRUE	FALSE	FALSE	FALSE	TRUE	TRUE	TRUE
VSQSVEPTHPHGLE	chr18:12286043-12286084	Q9DBU3	Serine/threonine-protein kinase RIO3	ENSMUST00000025270.8	ENSMUSG00000024404.8	Riok3	+	chr18:12286043-12286084	chr18:12286028-12286117	11	1	exonic peptide	3790	protein_coding	protein_coding	519	chr18:12261968-12288381	annotated	CDS	reviewed(Swiss-Prot)	-	58.7	5.43	-0.59	71.6	TRUE	TRUE	TRUE	FALSE	FALSE	FALSE	TRUE	TRUE	TRUE
YDAQLRREE	chr18:12269844-12269870	Q9DBU3	Serine/threonine-protein kinase RIO3	ENSMUST00000025270.8	ENSMUSG00000024404.8	Riok3	+	chr18:12269844-12269870	chr18:12269750-12269895	3	1	exonic peptide	3790	protein_coding	protein_coding	519	chr18:12261968-12288381	annotated	CDS	reviewed(Swiss-Prot)	-	58.7	5.43	-0.59	71.6	TRUE	TRUE	TRUE	FALSE	FALSE	FALSE	TRUE	TRUE	TRUE
YIKDDFR	chr18:12281945-12281965	Q9DBU3	Serine/threonine-protein kinase RIO3	ENSMUST00000025270.8	ENSMUSG00000024404.8	Riok3	+	chr18:12281945-12281965	chr18:12281848-12282045	8	1	exonic peptide	3790	protein_coding	protein_coding	519	chr18:12261968-12288381	annotated	CDS	reviewed(Swiss-Prot)	-	58.7	5.43	-0.59	71.6	TRUE	TRUE	TRUE	TRUE	TRUE	FALSE	TRUE	TRUE	TRUE
ADSVVEAGTLPILR	chr5:146147307-146147348	Q9DBU5	E3 ubiquitin-protein ligase RNF6	ENSMUST00000067837.10	ENSMUSG00000029634.16	Rnf6	-	chr5:146147307-146147348	chr5:146146767-146148742	5	1	exonic peptide	2388	protein_coding	protein_coding	667	chr5:146147016-146154888	annotated	CDS	reviewed(Swiss-Prot)	-	74.09	9.66	-0.89	65.64	TRUE	TRUE	TRUE	TRUE	FALSE	FALSE	TRUE	TRUE	FALSE
AGLAESTVESTSGGFHR	chr5:146147736-146147786	Q9DBU5	E3 ubiquitin-protein ligase RNF6	ENSMUST00000067837.10	ENSMUSG00000029634.16	Rnf6	-	chr5:146147736-146147786	chr5:146146767-146148742	5	1	exonic peptide	2388	protein_coding	protein_coding	667	chr5:146147016-146154888	annotated	CDS	reviewed(Swiss-Prot)	-	74.09	9.66	-0.89	65.64	TRUE	TRUE	TRUE	TRUE	FALSE	FALSE	TRUE	TRUE	FALSE
AHSDEDSLLR	chr5:146148696-146148725	Q9DBU5	E3 ubiquitin-protein ligase RNF6	ENSMUST00000067837.10	ENSMUSG00000029634.16	Rnf6	-	chr5:146148696-146148725	chr5:146146767-146148742	5	1	exonic peptide	2388	protein_coding	protein_coding	667	chr5:146147016-146154888	annotated	CDS	reviewed(Swiss-Prot)	-	74.09	9.66	-0.89	65.64	TRUE	TRUE	TRUE	TRUE	FALSE	FALSE	TRUE	TRUE	FALSE
AKEQLASQPGSDSAASDGDSESLR	chr5:146148726-146152961	Q9DBU5	E3 ubiquitin-protein ligase RNF6	ENSMUST00000067837.10	ENSMUSG00000029634.16	Rnf6	-	chr5:146152907-146152961,chr5:146148726-146148742	chr5:146152907-146153002,chr5:146146767-146148742	4,5	2	exon-spanning peptide	2388	protein_coding	protein_coding	667	chr5:146147016-146154888	annotated	CDS	reviewed(Swiss-Prot)	-	74.09	9.66	-0.89	65.64	TRUE	TRUE	TRUE	TRUE	FALSE	FALSE	TRUE	TRUE	FALSE
DDPIRGLTKEQIDNLSTRSYEQ	chr5:146147208-146147273	Q9DBU5	E3 ubiquitin-protein ligase RNF6	ENSMUST00000067837.10	ENSMUSG00000029634.16	Rnf6	-	chr5:146147208-146147273	chr5:146146767-146148742	5	1	exonic peptide	2388	protein_coding	protein_coding	667	chr5:146147016-146154888	annotated	CDS	reviewed(Swiss-Prot)	-	74.09	9.66	-0.89	65.64	TRUE	TRUE	TRUE	TRUE	FALSE	FALSE	TRUE	TRUE	FALSE
DHNLLGTPGEITSEELQQR	chr5:146152971-146154735	Q9DBU5	E3 ubiquitin-protein ligase RNF6	ENSMUST00000067837.10	ENSMUSG00000029634.16	Rnf6	-	chr5:146154711-146154735,chr5:146152971-146153002	chr5:146154711-146154906,chr5:146152907-146153002	3,4	2	exon-spanning peptide	2388	protein_coding	protein_coding	667	chr5:146147016-146154888	annotated	CDS	reviewed(Swiss-Prot)	-	74.09	9.66	-0.89	65.64	TRUE	TRUE	TRUE	TRUE	FALSE	FALSE	TRUE	TRUE	FALSE
EPAPPQAR	chr5:146147385-146147408	Q9DBU5	E3 ubiquitin-protein ligase RNF6	ENSMUST00000067837.10	ENSMUSG00000029634.16	Rnf6	-	chr5:146147385-146147408	chr5:146146767-146148742	5	1	exonic peptide	2388	protein_coding	protein_coding	667	chr5:146147016-146154888	annotated	CDS	reviewed(Swiss-Prot)	-	74.09	9.66	-0.89	65.64	TRUE	TRUE	TRUE	TRUE	FALSE	FALSE	TRUE	TRUE	FALSE
FGAAHIWENGAR	chr5:146148195-146148230	Q9DBU5	E3 ubiquitin-protein ligase RNF6	ENSMUST00000067837.10	ENSMUSG00000029634.16	Rnf6	-	chr5:146148195-146148230	chr5:146146767-146148742	5	1	exonic peptide	2388	protein_coding	protein_coding	667	chr5:146147016-146154888	annotated	CDS	reviewed(Swiss-Prot)	-	74.09	9.66	-0.89	65.64	TRUE	TRUE	TRUE	TRUE	FALSE	FALSE	TRUE	TRUE	FALSE
GSEMHGEDSTDIPLSGVNR	chr5:146148495-146148551	Q9DBU5	E3 ubiquitin-protein ligase RNF6	ENSMUST00000067837.10	ENSMUSG00000029634.16	Rnf6	-	chr5:146148495-146148551	chr5:146146767-146148742	5	1	exonic peptide	2388	protein_coding	protein_coding	667	chr5:146147016-146154888	annotated	CDS	reviewed(Swiss-Prot)	-	74.09	9.66	-0.89	65.64	TRUE	TRUE	TRUE	TRUE	FALSE	FALSE	TRUE	TRUE	FALSE
HNLLGTPGEITSEE	chr5:146152983-146154732	Q9DBU5	E3 ubiquitin-protein ligase RNF6	ENSMUST00000067837.10	ENSMUSG00000029634.16	Rnf6	-	chr5:146154711-146154732,chr5:146152983-146153002	chr5:146154711-146154906,chr5:146152907-146153002	3,4	2	exon-spanning peptide	2388	protein_coding	protein_coding	667	chr5:146147016-146154888	annotated	CDS	reviewed(Swiss-Prot)	-	74.09	9.66	-0.89	65.64	TRUE	TRUE	TRUE	TRUE	FALSE	FALSE	TRUE	TRUE	FALSE
HPAITLDLQVR	chr5:146147847-146147879	Q9DBU5	E3 ubiquitin-protein ligase RNF6	ENSMUST00000067837.10	ENSMUSG00000029634.16	Rnf6	-	chr5:146147847-146147879	chr5:146146767-146148742	5	1	exonic peptide	2388	protein_coding	protein_coding	667	chr5:146147016-146154888	annotated	CDS	reviewed(Swiss-Prot)	-	74.09	9.66	-0.89	65.64	TRUE	TRUE	TRUE	TRUE	FALSE	FALSE	TRUE	TRUE	FALSE
IHINPDNRGSE	chr5:146148543-146148575	Q9DBU5	E3 ubiquitin-protein ligase RNF6	ENSMUST00000067837.10	ENSMUSG00000029634.16	Rnf6	-	chr5:146148543-146148575	chr5:146146767-146148742	5	1	exonic peptide	2388	protein_coding	protein_coding	667	chr5:146147016-146154888	annotated	CDS	reviewed(Swiss-Prot)	-	74.09	9.66	-0.89	65.64	TRUE	TRUE	TRUE	TRUE	FALSE	FALSE	TRUE	TRUE	FALSE
ISENDVVEPSSVALR	chr5:146147622-146147666	Q9DBU5	E3 ubiquitin-protein ligase RNF6	ENSMUST00000067837.10	ENSMUSG00000029634.16	Rnf6	-	chr5:146147622-146147666	chr5:146146767-146148742	5	1	exonic peptide	2388	protein_coding	protein_coding	667	chr5:146147016-146154888	annotated	CDS	reviewed(Swiss-Prot)	-	74.09	9.66	-0.89	65.64	TRUE	TRUE	TRUE	TRUE	FALSE	FALSE	TRUE	TRUE	FALSE
ITVEEGESSR	chr5:146147901-146147930	Q9DBU5	E3 ubiquitin-protein ligase RNF6	ENSMUST00000067837.10	ENSMUSG00000029634.16	Rnf6	-	chr5:146147901-146147930	chr5:146146767-146148742	5	1	exonic peptide	2388	protein_coding	protein_coding	667	chr5:146147016-146154888	annotated	CDS	reviewed(Swiss-Prot)	-	74.09	9.66	-0.89	65.64	TRUE	TRUE	TRUE	TRUE	FALSE	FALSE	TRUE	TRUE	FALSE
LAHFFLLNEGDDDPIR	chr5:146147259-146147306	Q9DBU5	E3 ubiquitin-protein ligase RNF6	ENSMUST00000067837.10	ENSMUSG00000029634.16	Rnf6	-	chr5:146147259-146147306	chr5:146146767-146148742	5	1	exonic peptide	2388	protein_coding	protein_coding	667	chr5:146147016-146154888	annotated	CDS	reviewed(Swiss-Prot)	-	74.09	9.66	-0.89	65.64	TRUE	TRUE	TRUE	TRUE	FALSE	FALSE	TRUE	TRUE	FALSE
LPEVYLELSNGDAADDSGQHGR	chr5:146147463-146147528	Q9DBU5	E3 ubiquitin-protein ligase RNF6	ENSMUST00000067837.10	ENSMUSG00000029634.16	Rnf6	-	chr5:146147463-146147528	chr5:146146767-146148742	5	1	exonic peptide	2388	protein_coding	protein_coding	667	chr5:146147016-146154888	annotated	CDS	reviewed(Swiss-Prot)	-	74.09	9.66	-0.89	65.64	TRUE	TRUE	TRUE	TRUE	FALSE	FALSE	TRUE	TRUE	FALSE
NGIGVALGVPR	chr5:146148315-146148347	Q9DBU5	E3 ubiquitin-protein ligase RNF6	ENSMUST00000067837.10	ENSMUSG00000029634.16	Rnf6	-	chr5:146148315-146148347	chr5:146146767-146148742	5	1	exonic peptide	2388	protein_coding	protein_coding	667	chr5:146147016-146154888	annotated	CDS	reviewed(Swiss-Prot)	-	74.09	9.66	-0.89	65.64	TRUE	TRUE	TRUE	TRUE	FALSE	FALSE	TRUE	TRUE	FALSE
QGSVQGSFATLGR	chr5:146148354-146148392	Q9DBU5	E3 ubiquitin-protein ligase RNF6	ENSMUST00000067837.10	ENSMUSG00000029634.16	Rnf6	-	chr5:146148354-146148392	chr5:146146767-146148742	5	1	exonic peptide	2388	protein_coding	protein_coding	667	chr5:146147016-146154888	annotated	CDS	reviewed(Swiss-Prot)	-	74.09	9.66	-0.89	65.64	TRUE	TRUE	TRUE	TRUE	FALSE	FALSE	TRUE	TRUE	FALSE
RPVLEFGATSSG	chr5:146147017-146147051	Q9DBU5	E3 ubiquitin-protein ligase RNF6	ENSMUST00000067837.10	ENSMUSG00000029634.16	Rnf6	-	chr5:146147017-146147051	chr5:146146767-146148742	5	1	exonic peptide	2388	protein_coding	protein_coding	667	chr5:146147016-146154888	annotated	CDS	reviewed(Swiss-Prot)	-	74.09	9.66	-0.89	65.64	TRUE	TRUE	TRUE	TRUE	FALSE	FALSE	TRUE	TRUE	FALSE
SGGSGEESSFQENER	chr5:146154823-146154867	Q9DBU5	E3 ubiquitin-protein ligase RNF6	ENSMUST00000067837.10	ENSMUSG00000029634.16	Rnf6	-	chr5:146154823-146154867	chr5:146154711-146154906	3	1	exonic peptide	2388	protein_coding	protein_coding	667	chr5:146147016-146154888	annotated	CDS	reviewed(Swiss-Prot)	-	74.09	9.66	-0.89	65.64	TRUE	TRUE	TRUE	TRUE	FALSE	FALSE	TRUE	TRUE	FALSE
STSGGFHRTISHLE	chr5:146147718-146147759	Q9DBU5	E3 ubiquitin-protein ligase RNF6	ENSMUST00000067837.10	ENSMUSG00000029634.16	Rnf6	-	chr5:146147718-146147759	chr5:146146767-146148742	5	1	exonic peptide	2388	protein_coding	protein_coding	667	chr5:146147016-146154888	annotated	CDS	reviewed(Swiss-Prot)	-	74.09	9.66	-0.89	65.64	TRUE	TRUE	TRUE	TRUE	FALSE	FALSE	TRUE	TRUE	FALSE
SYEQDGVDSELGK	chr5:146147181-146147219	Q9DBU5	E3 ubiquitin-protein ligase RNF6	ENSMUST00000067837.10	ENSMUSG00000029634.16	Rnf6	-	chr5:146147181-146147219	chr5:146146767-146148742	5	1	exonic peptide	2388	protein_coding	protein_coding	667	chr5:146147016-146154888	annotated	CDS	reviewed(Swiss-Prot)	-	74.09	9.66	-0.89	65.64	TRUE	TRUE	TRUE	TRUE	FALSE	FALSE	TRUE	TRUE	FALSE
TNVINSHTNQSDGSTLR	chr5:146148249-146148299	Q9DBU5	E3 ubiquitin-protein ligase RNF6	ENSMUST00000067837.10	ENSMUSG00000029634.16	Rnf6	-	chr5:146148249-146148299	chr5:146146767-146148742	5	1	exonic peptide	2388	protein_coding	protein_coding	667	chr5:146147016-146154888	annotated	CDS	reviewed(Swiss-Prot)	-	74.09	9.66	-0.89	65.64	TRUE	TRUE	TRUE	TRUE	FALSE	FALSE	TRUE	TRUE	FALSE
TYVSTITVPLR	chr5:146147670-146147702	Q9DBU5	E3 ubiquitin-protein ligase RNF6	ENSMUST00000067837.10	ENSMUSG00000029634.16	Rnf6	-	chr5:146147670-146147702	chr5:146146767-146148742	5	1	exonic peptide	2388	protein_coding	protein_coding	667	chr5:146147016-146154888	annotated	CDS	reviewed(Swiss-Prot)	-	74.09	9.66	-0.89	65.64	TRUE	TRUE	TRUE	TRUE	FALSE	FALSE	TRUE	TRUE	FALSE
VFLEQGR	chr5:146147985-146148005	Q9DBU5	E3 ubiquitin-protein ligase RNF6	ENSMUST00000067837.10	ENSMUSG00000029634.16	Rnf6	-	chr5:146147985-146148005	chr5:146146767-146148742	5	1	exonic peptide	2388	protein_coding	protein_coding	667	chr5:146147016-146154888	annotated	CDS	reviewed(Swiss-Prot)	-	74.09	9.66	-0.89	65.64	TRUE	TRUE	TRUE	TRUE	FALSE	FALSE	TRUE	TRUE	FALSE
ADSVVEAGTLPILR	chr5:146147307-146147348	Q9DBU5	E3 ubiquitin-protein ligase RNF6	ENSMUST00000161859.8	ENSMUSG00000029634.16	Rnf6	-	chr5:146147307-146147348	chr5:146146002-146148742	5	1	exonic peptide	3452	protein_coding	protein_coding	667	chr5:146147016-146154888	annotated	CDS	reviewed(Swiss-Prot)	-	74.09	9.66	-0.89	65.64	TRUE	TRUE	TRUE	TRUE	FALSE	FALSE	TRUE	TRUE	FALSE
AGLAESTVESTSGGFHR	chr5:146147736-146147786	Q9DBU5	E3 ubiquitin-protein ligase RNF6	ENSMUST00000161859.8	ENSMUSG00000029634.16	Rnf6	-	chr5:146147736-146147786	chr5:146146002-146148742	5	1	exonic peptide	3452	protein_coding	protein_coding	667	chr5:146147016-146154888	annotated	CDS	reviewed(Swiss-Prot)	-	74.09	9.66	-0.89	65.64	TRUE	TRUE	TRUE	TRUE	FALSE	FALSE	TRUE	TRUE	FALSE
AHSDEDSLLR	chr5:146148696-146148725	Q9DBU5	E3 ubiquitin-protein ligase RNF6	ENSMUST00000161859.8	ENSMUSG00000029634.16	Rnf6	-	chr5:146148696-146148725	chr5:146146002-146148742	5	1	exonic peptide	3452	protein_coding	protein_coding	667	chr5:146147016-146154888	annotated	CDS	reviewed(Swiss-Prot)	-	74.09	9.66	-0.89	65.64	TRUE	TRUE	TRUE	TRUE	FALSE	FALSE	TRUE	TRUE	FALSE
AKEQLASQPGSDSAASDGDSESLR	chr5:146148726-146152961	Q9DBU5	E3 ubiquitin-protein ligase RNF6	ENSMUST00000161859.8	ENSMUSG00000029634.16	Rnf6	-	chr5:146152907-146152961,chr5:146148726-146148742	chr5:146152907-146153002,chr5:146146002-146148742	4,5	2	exon-spanning peptide	3452	protein_coding	protein_coding	667	chr5:146147016-146154888	annotated	CDS	reviewed(Swiss-Prot)	-	74.09	9.66	-0.89	65.64	TRUE	TRUE	TRUE	TRUE	FALSE	FALSE	TRUE	TRUE	FALSE
DDPIRGLTKEQIDNLSTRSYEQ	chr5:146147208-146147273	Q9DBU5	E3 ubiquitin-protein ligase RNF6	ENSMUST00000161859.8	ENSMUSG00000029634.16	Rnf6	-	chr5:146147208-146147273	chr5:146146002-146148742	5	1	exonic peptide	3452	protein_coding	protein_coding	667	chr5:146147016-146154888	annotated	CDS	reviewed(Swiss-Prot)	-	74.09	9.66	-0.89	65.64	TRUE	TRUE	TRUE	TRUE	FALSE	FALSE	TRUE	TRUE	FALSE
DHNLLGTPGEITSEELQQR	chr5:146152971-146154735	Q9DBU5	E3 ubiquitin-protein ligase RNF6	ENSMUST00000161859.8	ENSMUSG00000029634.16	Rnf6	-	chr5:146154711-146154735,chr5:146152971-146153002	chr5:146154711-146154906,chr5:146152907-146153002	3,4	2	exon-spanning peptide	3452	protein_coding	protein_coding	667	chr5:146147016-146154888	annotated	CDS	reviewed(Swiss-Prot)	-	74.09	9.66	-0.89	65.64	TRUE	TRUE	TRUE	TRUE	FALSE	FALSE	TRUE	TRUE	FALSE
EPAPPQAR	chr5:146147385-146147408	Q9DBU5	E3 ubiquitin-protein ligase RNF6	ENSMUST00000161859.8	ENSMUSG00000029634.16	Rnf6	-	chr5:146147385-146147408	chr5:146146002-146148742	5	1	exonic peptide	3452	protein_coding	protein_coding	667	chr5:146147016-146154888	annotated	CDS	reviewed(Swiss-Prot)	-	74.09	9.66	-0.89	65.64	TRUE	TRUE	TRUE	TRUE	FALSE	FALSE	TRUE	TRUE	FALSE
FGAAHIWENGAR	chr5:146148195-146148230	Q9DBU5	E3 ubiquitin-protein ligase RNF6	ENSMUST00000161859.8	ENSMUSG00000029634.16	Rnf6	-	chr5:146148195-146148230	chr5:146146002-146148742	5	1	exonic peptide	3452	protein_coding	protein_coding	667	chr5:146147016-146154888	annotated	CDS	reviewed(Swiss-Prot)	-	74.09	9.66	-0.89	65.64	TRUE	TRUE	TRUE	TRUE	FALSE	FALSE	TRUE	TRUE	FALSE
GSEMHGEDSTDIPLSGVNR	chr5:146148495-146148551	Q9DBU5	E3 ubiquitin-protein ligase RNF6	ENSMUST00000161859.8	ENSMUSG00000029634.16	Rnf6	-	chr5:146148495-146148551	chr5:146146002-146148742	5	1	exonic peptide	3452	protein_coding	protein_coding	667	chr5:146147016-146154888	annotated	CDS	reviewed(Swiss-Prot)	-	74.09	9.66	-0.89	65.64	TRUE	TRUE	TRUE	TRUE	FALSE	FALSE	TRUE	TRUE	FALSE
HNLLGTPGEITSEE	chr5:146152983-146154732	Q9DBU5	E3 ubiquitin-protein ligase RNF6	ENSMUST00000161859.8	ENSMUSG00000029634.16	Rnf6	-	chr5:146154711-146154732,chr5:146152983-146153002	chr5:146154711-146154906,chr5:146152907-146153002	3,4	2	exon-spanning peptide	3452	protein_coding	protein_coding	667	chr5:146147016-146154888	annotated	CDS	reviewed(Swiss-Prot)	-	74.09	9.66	-0.89	65.64	TRUE	TRUE	TRUE	TRUE	FALSE	FALSE	TRUE	TRUE	FALSE
HPAITLDLQVR	chr5:146147847-146147879	Q9DBU5	E3 ubiquitin-protein ligase RNF6	ENSMUST00000161859.8	ENSMUSG00000029634.16	Rnf6	-	chr5:146147847-146147879	chr5:146146002-146148742	5	1	exonic peptide	3452	protein_coding	protein_coding	667	chr5:146147016-146154888	annotated	CDS	reviewed(Swiss-Prot)	-	74.09	9.66	-0.89	65.64	TRUE	TRUE	TRUE	TRUE	FALSE	FALSE	TRUE	TRUE	FALSE
IHINPDNRGSE	chr5:146148543-146148575	Q9DBU5	E3 ubiquitin-protein ligase RNF6	ENSMUST00000161859.8	ENSMUSG00000029634.16	Rnf6	-	chr5:146148543-146148575	chr5:146146002-146148742	5	1	exonic peptide	3452	protein_coding	protein_coding	667	chr5:146147016-146154888	annotated	CDS	reviewed(Swiss-Prot)	-	74.09	9.66	-0.89	65.64	TRUE	TRUE	TRUE	TRUE	FALSE	FALSE	TRUE	TRUE	FALSE
ISENDVVEPSSVALR	chr5:146147622-146147666	Q9DBU5	E3 ubiquitin-protein ligase RNF6	ENSMUST00000161859.8	ENSMUSG00000029634.16	Rnf6	-	chr5:146147622-146147666	chr5:146146002-146148742	5	1	exonic peptide	3452	protein_coding	protein_coding	667	chr5:146147016-146154888	annotated	CDS	reviewed(Swiss-Prot)	-	74.09	9.66	-0.89	65.64	TRUE	TRUE	TRUE	TRUE	FALSE	FALSE	TRUE	TRUE	FALSE
ITVEEGESSR	chr5:146147901-146147930	Q9DBU5	E3 ubiquitin-protein ligase RNF6	ENSMUST00000161859.8	ENSMUSG00000029634.16	Rnf6	-	chr5:146147901-146147930	chr5:146146002-146148742	5	1	exonic peptide	3452	protein_coding	protein_coding	667	chr5:146147016-146154888	annotated	CDS	reviewed(Swiss-Prot)	-	74.09	9.66	-0.89	65.64	TRUE	TRUE	TRUE	TRUE	FALSE	FALSE	TRUE	TRUE	FALSE
LAHFFLLNEGDDDPIR	chr5:146147259-146147306	Q9DBU5	E3 ubiquitin-protein ligase RNF6	ENSMUST00000161859.8	ENSMUSG00000029634.16	Rnf6	-	chr5:146147259-146147306	chr5:146146002-146148742	5	1	exonic peptide	3452	protein_coding	protein_coding	667	chr5:146147016-146154888	annotated	CDS	reviewed(Swiss-Prot)	-	74.09	9.66	-0.89	65.64	TRUE	TRUE	TRUE	TRUE	FALSE	FALSE	TRUE	TRUE	FALSE
LPEVYLELSNGDAADDSGQHGR	chr5:146147463-146147528	Q9DBU5	E3 ubiquitin-protein ligase RNF6	ENSMUST00000161859.8	ENSMUSG00000029634.16	Rnf6	-	chr5:146147463-146147528	chr5:146146002-146148742	5	1	exonic peptide	3452	protein_coding	protein_coding	667	chr5:146147016-146154888	annotated	CDS	reviewed(Swiss-Prot)	-	74.09	9.66	-0.89	65.64	TRUE	TRUE	TRUE	TRUE	FALSE	FALSE	TRUE	TRUE	FALSE
NGIGVALGVPR	chr5:146148315-146148347	Q9DBU5	E3 ubiquitin-protein ligase RNF6	ENSMUST00000161859.8	ENSMUSG00000029634.16	Rnf6	-	chr5:146148315-146148347	chr5:146146002-146148742	5	1	exonic peptide	3452	protein_coding	protein_coding	667	chr5:146147016-146154888	annotated	CDS	reviewed(Swiss-Prot)	-	74.09	9.66	-0.89	65.64	TRUE	TRUE	TRUE	TRUE	FALSE	FALSE	TRUE	TRUE	FALSE
QGSVQGSFATLGR	chr5:146148354-146148392	Q9DBU5	E3 ubiquitin-protein ligase RNF6	ENSMUST00000161859.8	ENSMUSG00000029634.16	Rnf6	-	chr5:146148354-146148392	chr5:146146002-146148742	5	1	exonic peptide	3452	protein_coding	protein_coding	667	chr5:146147016-146154888	annotated	CDS	reviewed(Swiss-Prot)	-	74.09	9.66	-0.89	65.64	TRUE	TRUE	TRUE	TRUE	FALSE	FALSE	TRUE	TRUE	FALSE
RPVLEFGATSSG	chr5:146147017-146147051	Q9DBU5	E3 ubiquitin-protein ligase RNF6	ENSMUST00000161859.8	ENSMUSG00000029634.16	Rnf6	-	chr5:146147017-146147051	chr5:146146002-146148742	5	1	exonic peptide	3452	protein_coding	protein_coding	667	chr5:146147016-146154888	annotated	CDS	reviewed(Swiss-Prot)	-	74.09	9.66	-0.89	65.64	TRUE	TRUE	TRUE	TRUE	FALSE	FALSE	TRUE	TRUE	FALSE
SGGSGEESSFQENER	chr5:146154823-146154867	Q9DBU5	E3 ubiquitin-protein ligase RNF6	ENSMUST00000161859.8	ENSMUSG00000029634.16	Rnf6	-	chr5:146154823-146154867	chr5:146154711-146154906	3	1	exonic peptide	3452	protein_coding	protein_coding	667	chr5:146147016-146154888	annotated	CDS	reviewed(Swiss-Prot)	-	74.09	9.66	-0.89	65.64	TRUE	TRUE	TRUE	TRUE	FALSE	FALSE	TRUE	TRUE	FALSE
STSGGFHRTISHLE	chr5:146147718-146147759	Q9DBU5	E3 ubiquitin-protein ligase RNF6	ENSMUST00000161859.8	ENSMUSG00000029634.16	Rnf6	-	chr5:146147718-146147759	chr5:146146002-146148742	5	1	exonic peptide	3452	protein_coding	protein_coding	667	chr5:146147016-146154888	annotated	CDS	reviewed(Swiss-Prot)	-	74.09	9.66	-0.89	65.64	TRUE	TRUE	TRUE	TRUE	FALSE	FALSE	TRUE	TRUE	FALSE
SYEQDGVDSELGK	chr5:146147181-146147219	Q9DBU5	E3 ubiquitin-protein ligase RNF6	ENSMUST00000161859.8	ENSMUSG00000029634.16	Rnf6	-	chr5:146147181-146147219	chr5:146146002-146148742	5	1	exonic peptide	3452	protein_coding	protein_coding	667	chr5:146147016-146154888	annotated	CDS	reviewed(Swiss-Prot)	-	74.09	9.66	-0.89	65.64	TRUE	TRUE	TRUE	TRUE	FALSE	FALSE	TRUE	TRUE	FALSE
TNVINSHTNQSDGSTLR	chr5:146148249-146148299	Q9DBU5	E3 ubiquitin-protein ligase RNF6	ENSMUST00000161859.8	ENSMUSG00000029634.16	Rnf6	-	chr5:146148249-146148299	chr5:146146002-146148742	5	1	exonic peptide	3452	protein_coding	protein_coding	667	chr5:146147016-146154888	annotated	CDS	reviewed(Swiss-Prot)	-	74.09	9.66	-0.89	65.64	TRUE	TRUE	TRUE	TRUE	FALSE	FALSE	TRUE	TRUE	FALSE
TYVSTITVPLR	chr5:146147670-146147702	Q9DBU5	E3 ubiquitin-protein ligase RNF6	ENSMUST00000161859.8	ENSMUSG00000029634.16	Rnf6	-	chr5:146147670-146147702	chr5:146146002-146148742	5	1	exonic peptide	3452	protein_coding	protein_coding	667	chr5:146147016-146154888	annotated	CDS	reviewed(Swiss-Prot)	-	74.09	9.66	-0.89	65.64	TRUE	TRUE	TRUE	TRUE	FALSE	FALSE	TRUE	TRUE	FALSE
VFLEQGR	chr5:146147985-146148005	Q9DBU5	E3 ubiquitin-protein ligase RNF6	ENSMUST00000161859.8	ENSMUSG00000029634.16	Rnf6	-	chr5:146147985-146148005	chr5:146146002-146148742	5	1	exonic peptide	3452	protein_coding	protein_coding	667	chr5:146147016-146154888	annotated	CDS	reviewed(Swiss-Prot)	-	74.09	9.66	-0.89	65.64	TRUE	TRUE	TRUE	TRUE	FALSE	FALSE	TRUE	TRUE	FALSE
ADSVVEAGTLPILR	chr5:146147307-146147348	Q9DBU5	E3 ubiquitin-protein ligase RNF6	ENSMUST00000169407.9	ENSMUSG00000029634.16	Rnf6	-	chr5:146147307-146147348	chr5:146146006-146148742	5	1	exonic peptide	3276	protein_coding	protein_coding	667	chr5:146147016-146154888	annotated	CDS	reviewed(Swiss-Prot)	-	74.09	9.66	-0.89	65.64	TRUE	TRUE	TRUE	TRUE	FALSE	FALSE	TRUE	TRUE	FALSE
AGLAESTVESTSGGFHR	chr5:146147736-146147786	Q9DBU5	E3 ubiquitin-protein ligase RNF6	ENSMUST00000169407.9	ENSMUSG00000029634.16	Rnf6	-	chr5:146147736-146147786	chr5:146146006-146148742	5	1	exonic peptide	3276	protein_coding	protein_coding	667	chr5:146147016-146154888	annotated	CDS	reviewed(Swiss-Prot)	-	74.09	9.66	-0.89	65.64	TRUE	TRUE	TRUE	TRUE	FALSE	FALSE	TRUE	TRUE	FALSE
AHSDEDSLLR	chr5:146148696-146148725	Q9DBU5	E3 ubiquitin-protein ligase RNF6	ENSMUST00000169407.9	ENSMUSG00000029634.16	Rnf6	-	chr5:146148696-146148725	chr5:146146006-146148742	5	1	exonic peptide	3276	protein_coding	protein_coding	667	chr5:146147016-146154888	annotated	CDS	reviewed(Swiss-Prot)	-	74.09	9.66	-0.89	65.64	TRUE	TRUE	TRUE	TRUE	FALSE	FALSE	TRUE	TRUE	FALSE
AKEQLASQPGSDSAASDGDSESLR	chr5:146148726-146152961	Q9DBU5	E3 ubiquitin-protein ligase RNF6	ENSMUST00000169407.9	ENSMUSG00000029634.16	Rnf6	-	chr5:146152907-146152961,chr5:146148726-146148742	chr5:146152907-146153002,chr5:146146006-146148742	4,5	2	exon-spanning peptide	3276	protein_coding	protein_coding	667	chr5:146147016-146154888	annotated	CDS	reviewed(Swiss-Prot)	-	74.09	9.66	-0.89	65.64	TRUE	TRUE	TRUE	TRUE	FALSE	FALSE	TRUE	TRUE	FALSE
DDPIRGLTKEQIDNLSTRSYEQ	chr5:146147208-146147273	Q9DBU5	E3 ubiquitin-protein ligase RNF6	ENSMUST00000169407.9	ENSMUSG00000029634.16	Rnf6	-	chr5:146147208-146147273	chr5:146146006-146148742	5	1	exonic peptide	3276	protein_coding	protein_coding	667	chr5:146147016-146154888	annotated	CDS	reviewed(Swiss-Prot)	-	74.09	9.66	-0.89	65.64	TRUE	TRUE	TRUE	TRUE	FALSE	FALSE	TRUE	TRUE	FALSE
DHNLLGTPGEITSEELQQR	chr5:146152971-146154735	Q9DBU5	E3 ubiquitin-protein ligase RNF6	ENSMUST00000169407.9	ENSMUSG00000029634.16	Rnf6	-	chr5:146154711-146154735,chr5:146152971-146153002	chr5:146154711-146154906,chr5:146152907-146153002	3,4	2	exon-spanning peptide	3276	protein_coding	protein_coding	667	chr5:146147016-146154888	annotated	CDS	reviewed(Swiss-Prot)	-	74.09	9.66	-0.89	65.64	TRUE	TRUE	TRUE	TRUE	FALSE	FALSE	TRUE	TRUE	FALSE
EPAPPQAR	chr5:146147385-146147408	Q9DBU5	E3 ubiquitin-protein ligase RNF6	ENSMUST00000169407.9	ENSMUSG00000029634.16	Rnf6	-	chr5:146147385-146147408	chr5:146146006-146148742	5	1	exonic peptide	3276	protein_coding	protein_coding	667	chr5:146147016-146154888	annotated	CDS	reviewed(Swiss-Prot)	-	74.09	9.66	-0.89	65.64	TRUE	TRUE	TRUE	TRUE	FALSE	FALSE	TRUE	TRUE	FALSE
FGAAHIWENGAR	chr5:146148195-146148230	Q9DBU5	E3 ubiquitin-protein ligase RNF6	ENSMUST00000169407.9	ENSMUSG00000029634.16	Rnf6	-	chr5:146148195-146148230	chr5:146146006-146148742	5	1	exonic peptide	3276	protein_coding	protein_coding	667	chr5:146147016-146154888	annotated	CDS	reviewed(Swiss-Prot)	-	74.09	9.66	-0.89	65.64	TRUE	TRUE	TRUE	TRUE	FALSE	FALSE	TRUE	TRUE	FALSE
GSEMHGEDSTDIPLSGVNR	chr5:146148495-146148551	Q9DBU5	E3 ubiquitin-protein ligase RNF6	ENSMUST00000169407.9	ENSMUSG00000029634.16	Rnf6	-	chr5:146148495-146148551	chr5:146146006-146148742	5	1	exonic peptide	3276	protein_coding	protein_coding	667	chr5:146147016-146154888	annotated	CDS	reviewed(Swiss-Prot)	-	74.09	9.66	-0.89	65.64	TRUE	TRUE	TRUE	TRUE	FALSE	FALSE	TRUE	TRUE	FALSE
HNLLGTPGEITSEE	chr5:146152983-146154732	Q9DBU5	E3 ubiquitin-protein ligase RNF6	ENSMUST00000169407.9	ENSMUSG00000029634.16	Rnf6	-	chr5:146154711-146154732,chr5:146152983-146153002	chr5:146154711-146154906,chr5:146152907-146153002	3,4	2	exon-spanning peptide	3276	protein_coding	protein_coding	667	chr5:146147016-146154888	annotated	CDS	reviewed(Swiss-Prot)	-	74.09	9.66	-0.89	65.64	TRUE	TRUE	TRUE	TRUE	FALSE	FALSE	TRUE	TRUE	FALSE
HPAITLDLQVR	chr5:146147847-146147879	Q9DBU5	E3 ubiquitin-protein ligase RNF6	ENSMUST00000169407.9	ENSMUSG00000029634.16	Rnf6	-	chr5:146147847-146147879	chr5:146146006-146148742	5	1	exonic peptide	3276	protein_coding	protein_coding	667	chr5:146147016-146154888	annotated	CDS	reviewed(Swiss-Prot)	-	74.09	9.66	-0.89	65.64	TRUE	TRUE	TRUE	TRUE	FALSE	FALSE	TRUE	TRUE	FALSE
IHINPDNRGSE	chr5:146148543-146148575	Q9DBU5	E3 ubiquitin-protein ligase RNF6	ENSMUST00000169407.9	ENSMUSG00000029634.16	Rnf6	-	chr5:146148543-146148575	chr5:146146006-146148742	5	1	exonic peptide	3276	protein_coding	protein_coding	667	chr5:146147016-146154888	annotated	CDS	reviewed(Swiss-Prot)	-	74.09	9.66	-0.89	65.64	TRUE	TRUE	TRUE	TRUE	FALSE	FALSE	TRUE	TRUE	FALSE
ISENDVVEPSSVALR	chr5:146147622-146147666	Q9DBU5	E3 ubiquitin-protein ligase RNF6	ENSMUST00000169407.9	ENSMUSG00000029634.16	Rnf6	-	chr5:146147622-146147666	chr5:146146006-146148742	5	1	exonic peptide	3276	protein_coding	protein_coding	667	chr5:146147016-146154888	annotated	CDS	reviewed(Swiss-Prot)	-	74.09	9.66	-0.89	65.64	TRUE	TRUE	TRUE	TRUE	FALSE	FALSE	TRUE	TRUE	FALSE
ITVEEGESSR	chr5:146147901-146147930	Q9DBU5	E3 ubiquitin-protein ligase RNF6	ENSMUST00000169407.9	ENSMUSG00000029634.16	Rnf6	-	chr5:146147901-146147930	chr5:146146006-146148742	5	1	exonic peptide	3276	protein_coding	protein_coding	667	chr5:146147016-146154888	annotated	CDS	reviewed(Swiss-Prot)	-	74.09	9.66	-0.89	65.64	TRUE	TRUE	TRUE	TRUE	FALSE	FALSE	TRUE	TRUE	FALSE
LAHFFLLNEGDDDPIR	chr5:146147259-146147306	Q9DBU5	E3 ubiquitin-protein ligase RNF6	ENSMUST00000169407.9	ENSMUSG00000029634.16	Rnf6	-	chr5:146147259-146147306	chr5:146146006-146148742	5	1	exonic peptide	3276	protein_coding	protein_coding	667	chr5:146147016-146154888	annotated	CDS	reviewed(Swiss-Prot)	-	74.09	9.66	-0.89	65.64	TRUE	TRUE	TRUE	TRUE	FALSE	FALSE	TRUE	TRUE	FALSE
LPEVYLELSNGDAADDSGQHGR	chr5:146147463-146147528	Q9DBU5	E3 ubiquitin-protein ligase RNF6	ENSMUST00000169407.9	ENSMUSG00000029634.16	Rnf6	-	chr5:146147463-146147528	chr5:146146006-146148742	5	1	exonic peptide	3276	protein_coding	protein_coding	667	chr5:146147016-146154888	annotated	CDS	reviewed(Swiss-Prot)	-	74.09	9.66	-0.89	65.64	TRUE	TRUE	TRUE	TRUE	FALSE	FALSE	TRUE	TRUE	FALSE
NGIGVALGVPR	chr5:146148315-146148347	Q9DBU5	E3 ubiquitin-protein ligase RNF6	ENSMUST00000169407.9	ENSMUSG00000029634.16	Rnf6	-	chr5:146148315-146148347	chr5:146146006-146148742	5	1	exonic peptide	3276	protein_coding	protein_coding	667	chr5:146147016-146154888	annotated	CDS	reviewed(Swiss-Prot)	-	74.09	9.66	-0.89	65.64	TRUE	TRUE	TRUE	TRUE	FALSE	FALSE	TRUE	TRUE	FALSE
QGSVQGSFATLGR	chr5:146148354-146148392	Q9DBU5	E3 ubiquitin-protein ligase RNF6	ENSMUST00000169407.9	ENSMUSG00000029634.16	Rnf6	-	chr5:146148354-146148392	chr5:146146006-146148742	5	1	exonic peptide	3276	protein_coding	protein_coding	667	chr5:146147016-146154888	annotated	CDS	reviewed(Swiss-Prot)	-	74.09	9.66	-0.89	65.64	TRUE	TRUE	TRUE	TRUE	FALSE	FALSE	TRUE	TRUE	FALSE
RPVLEFGATSSG	chr5:146147017-146147051	Q9DBU5	E3 ubiquitin-protein ligase RNF6	ENSMUST00000169407.9	ENSMUSG00000029634.16	Rnf6	-	chr5:146147017-146147051	chr5:146146006-146148742	5	1	exonic peptide	3276	protein_coding	protein_coding	667	chr5:146147016-146154888	annotated	CDS	reviewed(Swiss-Prot)	-	74.09	9.66	-0.89	65.64	TRUE	TRUE	TRUE	TRUE	FALSE	FALSE	TRUE	TRUE	FALSE
SGGSGEESSFQENER	chr5:146154823-146154867	Q9DBU5	E3 ubiquitin-protein ligase RNF6	ENSMUST00000169407.9	ENSMUSG00000029634.16	Rnf6	-	chr5:146154823-146154867	chr5:146154711-146154906	3	1	exonic peptide	3276	protein_coding	protein_coding	667	chr5:146147016-146154888	annotated	CDS	reviewed(Swiss-Prot)	-	74.09	9.66	-0.89	65.64	TRUE	TRUE	TRUE	TRUE	FALSE	FALSE	TRUE	TRUE	FALSE
STSGGFHRTISHLE	chr5:146147718-146147759	Q9DBU5	E3 ubiquitin-protein ligase RNF6	ENSMUST00000169407.9	ENSMUSG00000029634.16	Rnf6	-	chr5:146147718-146147759	chr5:146146006-146148742	5	1	exonic peptide	3276	protein_coding	protein_coding	667	chr5:146147016-146154888	annotated	CDS	reviewed(Swiss-Prot)	-	74.09	9.66	-0.89	65.64	TRUE	TRUE	TRUE	TRUE	FALSE	FALSE	TRUE	TRUE	FALSE
SYEQDGVDSELGK	chr5:146147181-146147219	Q9DBU5	E3 ubiquitin-protein ligase RNF6	ENSMUST00000169407.9	ENSMUSG00000029634.16	Rnf6	-	chr5:146147181-146147219	chr5:146146006-146148742	5	1	exonic peptide	3276	protein_coding	protein_coding	667	chr5:146147016-146154888	annotated	CDS	reviewed(Swiss-Prot)	-	74.09	9.66	-0.89	65.64	TRUE	TRUE	TRUE	TRUE	FALSE	FALSE	TRUE	TRUE	FALSE
TNVINSHTNQSDGSTLR	chr5:146148249-146148299	Q9DBU5	E3 ubiquitin-protein ligase RNF6	ENSMUST00000169407.9	ENSMUSG00000029634.16	Rnf6	-	chr5:146148249-146148299	chr5:146146006-146148742	5	1	exonic peptide	3276	protein_coding	protein_coding	667	chr5:146147016-146154888	annotated	CDS	reviewed(Swiss-Prot)	-	74.09	9.66	-0.89	65.64	TRUE	TRUE	TRUE	TRUE	FALSE	FALSE	TRUE	TRUE	FALSE
TYVSTITVPLR	chr5:146147670-146147702	Q9DBU5	E3 ubiquitin-protein ligase RNF6	ENSMUST00000169407.9	ENSMUSG00000029634.16	Rnf6	-	chr5:146147670-146147702	chr5:146146006-146148742	5	1	exonic peptide	3276	protein_coding	protein_coding	667	chr5:146147016-146154888	annotated	CDS	reviewed(Swiss-Prot)	-	74.09	9.66	-0.89	65.64	TRUE	TRUE	TRUE	TRUE	FALSE	FALSE	TRUE	TRUE	FALSE
VFLEQGR	chr5:146147985-146148005	Q9DBU5	E3 ubiquitin-protein ligase RNF6	ENSMUST00000169407.9	ENSMUSG00000029634.16	Rnf6	-	chr5:146147985-146148005	chr5:146146006-146148742	5	1	exonic peptide	3276	protein_coding	protein_coding	667	chr5:146147016-146154888	annotated	CDS	reviewed(Swiss-Prot)	-	74.09	9.66	-0.89	65.64	TRUE	TRUE	TRUE	TRUE	FALSE	FALSE	TRUE	TRUE	FALSE
AGLEHLPPAEQAK	chr3:67088181-67113779	Q9DBU6	Serine/Arginine-related protein 53	BambuTx121	ENSMUSG00000034544.18	Rsrc1	+	chr3:67088181-67088198,chr3:67113759-67113779	chr3:67088162-67088198,chr3:67113759-67113810	5,6	2	exon-spanning peptide	3202	novel	novel	334	chr3:66901852-67263643	annotated	CDS	reviewed(Swiss-Prot)	-	38.64	11.73	-1.62	44.76	TRUE	TRUE	TRUE	FALSE	FALSE	FALSE	FALSE	TRUE	FALSE
AVEPSEVQHVTAASGPASAAAEPPSTGK	chr3:67262807-67262890	Q9DBU6	Serine/Arginine-related protein 53	BambuTx121	ENSMUSG00000034544.18	Rsrc1	+	chr3:67262807-67262890	chr3:67262807-67262959	9	1	exonic peptide	3202	novel	novel	334	chr3:66901852-67263643	annotated	CDS	reviewed(Swiss-Prot)	-	38.64	11.73	-1.62	44.76	TRUE	TRUE	TRUE	FALSE	FALSE	FALSE	FALSE	TRUE	FALSE
EIDPDSIPTAIK	chr3:67262891-67262926	Q9DBU6	Serine/Arginine-related protein 53	BambuTx121	ENSMUSG00000034544.18	Rsrc1	+	chr3:67262891-67262926	chr3:67262807-67262959	9	1	exonic peptide	3202	novel	novel	334	chr3:66901852-67263643	annotated	CDS	reviewed(Swiss-Prot)	-	38.64	11.73	-1.62	44.76	TRUE	TRUE	TRUE	FALSE	FALSE	FALSE	FALSE	TRUE	FALSE
KAVEPSEVQHVTAASGPASAAAEPPSTGK	chr3:67257346-67262890	Q9DBU6	Serine/Arginine-related protein 53	BambuTx121	ENSMUSG00000034544.18	Rsrc1	+	chr3:67257346-67257348,chr3:67262807-67262890	chr3:67257242-67257348,chr3:67262807-67262959	8,9	2	exon-spanning peptide	3202	novel	novel	334	chr3:66901852-67263643	annotated	CDS	reviewed(Swiss-Prot)	-	38.64	11.73	-1.62	44.76	TRUE	TRUE	TRUE	FALSE	FALSE	FALSE	FALSE	TRUE	FALSE
KEEDQATLVEQVK	chr3:67197739-67257270	Q9DBU6	Serine/Arginine-related protein 53	BambuTx121	ENSMUSG00000034544.18	Rsrc1	+	chr3:67197739-67197748,chr3:67257242-67257270	chr3:67197680-67197748,chr3:67257242-67257348	7,8	2	exon-spanning peptide	3202	novel	novel	334	chr3:66901852-67263643	annotated	CDS	reviewed(Swiss-Prot)	-	38.64	11.73	-1.62	44.76	TRUE	TRUE	TRUE	FALSE	FALSE	FALSE	FALSE	TRUE	FALSE
LQLVLEAAAK	chr3:67113786-67197684	Q9DBU6	Serine/Arginine-related protein 53	BambuTx121	ENSMUSG00000034544.18	Rsrc1	+	chr3:67113786-67113810,chr3:67197680-67197684	chr3:67113759-67113810,chr3:67197680-67197748	6,7	2	exon-spanning peptide	3202	novel	novel	334	chr3:66901852-67263643	annotated	CDS	reviewed(Swiss-Prot)	-	38.64	11.73	-1.62	44.76	TRUE	TRUE	TRUE	FALSE	FALSE	FALSE	FALSE	TRUE	FALSE
RKEEDQATLVEQVK	chr3:67197736-67257270	Q9DBU6	Serine/Arginine-related protein 53	BambuTx121	ENSMUSG00000034544.18	Rsrc1	+	chr3:67197736-67197748,chr3:67257242-67257270	chr3:67197680-67197748,chr3:67257242-67257348	7,8	2	exon-spanning peptide	3202	novel	novel	334	chr3:66901852-67263643	annotated	CDS	reviewed(Swiss-Prot)	-	38.64	11.73	-1.62	44.76	TRUE	TRUE	TRUE	FALSE	FALSE	FALSE	FALSE	TRUE	FALSE
VKEIEAIESDSFVQQTFR	chr3:67257274-67257327	Q9DBU6	Serine/Arginine-related protein 53	BambuTx121	ENSMUSG00000034544.18	Rsrc1	+	chr3:67257274-67257327	chr3:67257242-67257348	8	1	exonic peptide	3202	novel	novel	334	chr3:66901852-67263643	annotated	CDS	reviewed(Swiss-Prot)	-	38.64	11.73	-1.62	44.76	TRUE	TRUE	TRUE	FALSE	FALSE	FALSE	FALSE	TRUE	FALSE
VQHVTAASGPASAAAEPPSTGKE	chr3:67262825-67262893	Q9DBU6	Serine/Arginine-related protein 53	BambuTx121	ENSMUSG00000034544.18	Rsrc1	+	chr3:67262825-67262893	chr3:67262807-67262959	9	1	exonic peptide	3202	novel	novel	334	chr3:66901852-67263643	annotated	CDS	reviewed(Swiss-Prot)	-	38.64	11.73	-1.62	44.76	TRUE	TRUE	TRUE	FALSE	FALSE	FALSE	FALSE	TRUE	FALSE
YQDDNSLAHPNLFIEK	chr3:67262927-67263568	Q9DBU6	Serine/Arginine-related protein 53	BambuTx121	ENSMUSG00000034544.18	Rsrc1	+	chr3:67262927-67262959,chr3:67263554-67263568	chr3:67262807-67262959,chr3:67263554-67265727	9,10	2	exon-spanning peptide	3202	novel	novel	334	chr3:66901852-67263643	annotated	CDS	reviewed(Swiss-Prot)	-	38.64	11.73	-1.62	44.76	TRUE	TRUE	TRUE	FALSE	FALSE	FALSE	FALSE	TRUE	FALSE
AGLEHLPPAEQAK	chr3:67088181-67113779	Q9DBU6	Serine/Arginine-related protein 53	ENSMUST00000065074.14	ENSMUSG00000034544.18	Rsrc1	+	chr3:67088181-67088198,chr3:67113759-67113779	chr3:67088162-67088198,chr3:67113759-67113810	5,6	2	exon-spanning peptide	3224	protein_coding	protein_coding	334	chr3:66901852-67263643	annotated	CDS	reviewed(Swiss-Prot)	-	38.64	11.73	-1.62	44.76	TRUE	TRUE	TRUE	FALSE	FALSE	FALSE	FALSE	TRUE	FALSE
AVEPSEVQHVTAASGPASAAAEPPSTGK	chr3:67262807-67262890	Q9DBU6	Serine/Arginine-related protein 53	ENSMUST00000065074.14	ENSMUSG00000034544.18	Rsrc1	+	chr3:67262807-67262890	chr3:67262807-67262959	9	1	exonic peptide	3224	protein_coding	protein_coding	334	chr3:66901852-67263643	annotated	CDS	reviewed(Swiss-Prot)	-	38.64	11.73	-1.62	44.76	TRUE	TRUE	TRUE	FALSE	FALSE	FALSE	FALSE	TRUE	FALSE
EIDPDSIPTAIK	chr3:67262891-67262926	Q9DBU6	Serine/Arginine-related protein 53	ENSMUST00000065074.14	ENSMUSG00000034544.18	Rsrc1	+	chr3:67262891-67262926	chr3:67262807-67262959	9	1	exonic peptide	3224	protein_coding	protein_coding	334	chr3:66901852-67263643	annotated	CDS	reviewed(Swiss-Prot)	-	38.64	11.73	-1.62	44.76	TRUE	TRUE	TRUE	FALSE	FALSE	FALSE	FALSE	TRUE	FALSE
KAVEPSEVQHVTAASGPASAAAEPPSTGK	chr3:67257346-67262890	Q9DBU6	Serine/Arginine-related protein 53	ENSMUST00000065074.14	ENSMUSG00000034544.18	Rsrc1	+	chr3:67257346-67257348,chr3:67262807-67262890	chr3:67257242-67257348,chr3:67262807-67262959	8,9	2	exon-spanning peptide	3224	protein_coding	protein_coding	334	chr3:66901852-67263643	annotated	CDS	reviewed(Swiss-Prot)	-	38.64	11.73	-1.62	44.76	TRUE	TRUE	TRUE	FALSE	FALSE	FALSE	FALSE	TRUE	FALSE
KEEDQATLVEQVK	chr3:67197739-67257270	Q9DBU6	Serine/Arginine-related protein 53	ENSMUST00000065074.14	ENSMUSG00000034544.18	Rsrc1	+	chr3:67197739-67197748,chr3:67257242-67257270	chr3:67197680-67197748,chr3:67257242-67257348	7,8	2	exon-spanning peptide	3224	protein_coding	protein_coding	334	chr3:66901852-67263643	annotated	CDS	reviewed(Swiss-Prot)	-	38.64	11.73	-1.62	44.76	TRUE	TRUE	TRUE	FALSE	FALSE	FALSE	FALSE	TRUE	FALSE
LQLVLEAAAK	chr3:67113786-67197684	Q9DBU6	Serine/Arginine-related protein 53	ENSMUST00000065074.14	ENSMUSG00000034544.18	Rsrc1	+	chr3:67113786-67113810,chr3:67197680-67197684	chr3:67113759-67113810,chr3:67197680-67197748	6,7	2	exon-spanning peptide	3224	protein_coding	protein_coding	334	chr3:66901852-67263643	annotated	CDS	reviewed(Swiss-Prot)	-	38.64	11.73	-1.62	44.76	TRUE	TRUE	TRUE	FALSE	FALSE	FALSE	FALSE	TRUE	FALSE
RKEEDQATLVEQVK	chr3:67197736-67257270	Q9DBU6	Serine/Arginine-related protein 53	ENSMUST00000065074.14	ENSMUSG00000034544.18	Rsrc1	+	chr3:67197736-67197748,chr3:67257242-67257270	chr3:67197680-67197748,chr3:67257242-67257348	7,8	2	exon-spanning peptide	3224	protein_coding	protein_coding	334	chr3:66901852-67263643	annotated	CDS	reviewed(Swiss-Prot)	-	38.64	11.73	-1.62	44.76	TRUE	TRUE	TRUE	FALSE	FALSE	FALSE	FALSE	TRUE	FALSE
VKEIEAIESDSFVQQTFR	chr3:67257274-67257327	Q9DBU6	Serine/Arginine-related protein 53	ENSMUST00000065074.14	ENSMUSG00000034544.18	Rsrc1	+	chr3:67257274-67257327	chr3:67257242-67257348	8	1	exonic peptide	3224	protein_coding	protein_coding	334	chr3:66901852-67263643	annotated	CDS	reviewed(Swiss-Prot)	-	38.64	11.73	-1.62	44.76	TRUE	TRUE	TRUE	FALSE	FALSE	FALSE	FALSE	TRUE	FALSE
VQHVTAASGPASAAAEPPSTGKE	chr3:67262825-67262893	Q9DBU6	Serine/Arginine-related protein 53	ENSMUST00000065074.14	ENSMUSG00000034544.18	Rsrc1	+	chr3:67262825-67262893	chr3:67262807-67262959	9	1	exonic peptide	3224	protein_coding	protein_coding	334	chr3:66901852-67263643	annotated	CDS	reviewed(Swiss-Prot)	-	38.64	11.73	-1.62	44.76	TRUE	TRUE	TRUE	FALSE	FALSE	FALSE	FALSE	TRUE	FALSE
YQDDNSLAHPNLFIEK	chr3:67262927-67263568	Q9DBU6	Serine/Arginine-related protein 53	ENSMUST00000065074.14	ENSMUSG00000034544.18	Rsrc1	+	chr3:67262927-67262959,chr3:67263554-67263568	chr3:67262807-67262959,chr3:67263554-67265728	9,10	2	exon-spanning peptide	3224	protein_coding	protein_coding	334	chr3:66901852-67263643	annotated	CDS	reviewed(Swiss-Prot)	-	38.64	11.73	-1.62	44.76	TRUE	TRUE	TRUE	FALSE	FALSE	FALSE	FALSE	TRUE	FALSE
AGLEHLPPAEQAK	chr3:67088181-67113779	Q9DBU6	Serine/Arginine-related protein 53	ENSMUST00000161726.2	ENSMUSG00000034544.18	Rsrc1	+	chr3:67088181-67088198,chr3:67113759-67113779	chr3:67088162-67088198,chr3:67113759-67113810	5,6	2	exon-spanning peptide	3213	protein_coding	protein_coding	334	chr3:66901852-67263643	annotated	CDS	reviewed(Swiss-Prot)	-	38.64	11.73	-1.62	44.76	TRUE	TRUE	TRUE	FALSE	FALSE	FALSE	FALSE	TRUE	FALSE
AVEPSEVQHVTAASGPASAAAEPPSTGK	chr3:67262807-67262890	Q9DBU6	Serine/Arginine-related protein 53	ENSMUST00000161726.2	ENSMUSG00000034544.18	Rsrc1	+	chr3:67262807-67262890	chr3:67262807-67262959	9	1	exonic peptide	3213	protein_coding	protein_coding	334	chr3:66901852-67263643	annotated	CDS	reviewed(Swiss-Prot)	-	38.64	11.73	-1.62	44.76	TRUE	TRUE	TRUE	FALSE	FALSE	FALSE	FALSE	TRUE	FALSE
EIDPDSIPTAIK	chr3:67262891-67262926	Q9DBU6	Serine/Arginine-related protein 53	ENSMUST00000161726.2	ENSMUSG00000034544.18	Rsrc1	+	chr3:67262891-67262926	chr3:67262807-67262959	9	1	exonic peptide	3213	protein_coding	protein_coding	334	chr3:66901852-67263643	annotated	CDS	reviewed(Swiss-Prot)	-	38.64	11.73	-1.62	44.76	TRUE	TRUE	TRUE	FALSE	FALSE	FALSE	FALSE	TRUE	FALSE
KAVEPSEVQHVTAASGPASAAAEPPSTGK	chr3:67257346-67262890	Q9DBU6	Serine/Arginine-related protein 53	ENSMUST00000161726.2	ENSMUSG00000034544.18	Rsrc1	+	chr3:67257346-67257348,chr3:67262807-67262890	chr3:67257242-67257348,chr3:67262807-67262959	8,9	2	exon-spanning peptide	3213	protein_coding	protein_coding	334	chr3:66901852-67263643	annotated	CDS	reviewed(Swiss-Prot)	-	38.64	11.73	-1.62	44.76	TRUE	TRUE	TRUE	FALSE	FALSE	FALSE	FALSE	TRUE	FALSE
KEEDQATLVEQVK	chr3:67197739-67257270	Q9DBU6	Serine/Arginine-related protein 53	ENSMUST00000161726.2	ENSMUSG00000034544.18	Rsrc1	+	chr3:67197739-67197748,chr3:67257242-67257270	chr3:67197680-67197748,chr3:67257242-67257348	7,8	2	exon-spanning peptide	3213	protein_coding	protein_coding	334	chr3:66901852-67263643	annotated	CDS	reviewed(Swiss-Prot)	-	38.64	11.73	-1.62	44.76	TRUE	TRUE	TRUE	FALSE	FALSE	FALSE	FALSE	TRUE	FALSE
LQLVLEAAAK	chr3:67113786-67197684	Q9DBU6	Serine/Arginine-related protein 53	ENSMUST00000161726.2	ENSMUSG00000034544.18	Rsrc1	+	chr3:67113786-67113810,chr3:67197680-67197684	chr3:67113759-67113810,chr3:67197680-67197748	6,7	2	exon-spanning peptide	3213	protein_coding	protein_coding	334	chr3:66901852-67263643	annotated	CDS	reviewed(Swiss-Prot)	-	38.64	11.73	-1.62	44.76	TRUE	TRUE	TRUE	FALSE	FALSE	FALSE	FALSE	TRUE	FALSE
RKEEDQATLVEQVK	chr3:67197736-67257270	Q9DBU6	Serine/Arginine-related protein 53	ENSMUST00000161726.2	ENSMUSG00000034544.18	Rsrc1	+	chr3:67197736-67197748,chr3:67257242-67257270	chr3:67197680-67197748,chr3:67257242-67257348	7,8	2	exon-spanning peptide	3213	protein_coding	protein_coding	334	chr3:66901852-67263643	annotated	CDS	reviewed(Swiss-Prot)	-	38.64	11.73	-1.62	44.76	TRUE	TRUE	TRUE	FALSE	FALSE	FALSE	FALSE	TRUE	FALSE
VKEIEAIESDSFVQQTFR	chr3:67257274-67257327	Q9DBU6	Serine/Arginine-related protein 53	ENSMUST00000161726.2	ENSMUSG00000034544.18	Rsrc1	+	chr3:67257274-67257327	chr3:67257242-67257348	8	1	exonic peptide	3213	protein_coding	protein_coding	334	chr3:66901852-67263643	annotated	CDS	reviewed(Swiss-Prot)	-	38.64	11.73	-1.62	44.76	TRUE	TRUE	TRUE	FALSE	FALSE	FALSE	FALSE	TRUE	FALSE
VQHVTAASGPASAAAEPPSTGKE	chr3:67262825-67262893	Q9DBU6	Serine/Arginine-related protein 53	ENSMUST00000161726.2	ENSMUSG00000034544.18	Rsrc1	+	chr3:67262825-67262893	chr3:67262807-67262959	9	1	exonic peptide	3213	protein_coding	protein_coding	334	chr3:66901852-67263643	annotated	CDS	reviewed(Swiss-Prot)	-	38.64	11.73	-1.62	44.76	TRUE	TRUE	TRUE	FALSE	FALSE	FALSE	FALSE	TRUE	FALSE
YQDDNSLAHPNLFIEK	chr3:67262927-67263568	Q9DBU6	Serine/Arginine-related protein 53	ENSMUST00000161726.2	ENSMUSG00000034544.18	Rsrc1	+	chr3:67262927-67262959,chr3:67263554-67263568	chr3:67262807-67262959,chr3:67263554-67265729	9,10	2	exon-spanning peptide	3213	protein_coding	protein_coding	334	chr3:66901852-67263643	annotated	CDS	reviewed(Swiss-Prot)	-	38.64	11.73	-1.62	44.76	TRUE	TRUE	TRUE	FALSE	FALSE	FALSE	FALSE	TRUE	FALSE
AGLEHLPPAEQAK	chr3:67088181-67113779	Q9DBU6	Serine/Arginine-related protein 53	ENSMUST00000162036.8	ENSMUSG00000034544.18	Rsrc1	+	chr3:67088181-67088198,chr3:67113759-67113779	chr3:67088162-67088198,chr3:67113759-67113810	5,6	2	exon-spanning peptide	1406	protein_coding	protein_coding	334	chr3:66901852-67263643	annotated	CDS	reviewed(Swiss-Prot)	-	38.64	11.73	-1.62	44.76	TRUE	TRUE	TRUE	FALSE	FALSE	FALSE	FALSE	TRUE	TRUE
AVEPSEVQHVTAASGPASAAAEPPSTGK	chr3:67262807-67262890	Q9DBU6	Serine/Arginine-related protein 53	ENSMUST00000162036.8	ENSMUSG00000034544.18	Rsrc1	+	chr3:67262807-67262890	chr3:67262807-67262959	9	1	exonic peptide	1406	protein_coding	protein_coding	334	chr3:66901852-67263643	annotated	CDS	reviewed(Swiss-Prot)	-	38.64	11.73	-1.62	44.76	TRUE	TRUE	TRUE	FALSE	FALSE	FALSE	FALSE	TRUE	TRUE
EIDPDSIPTAIK	chr3:67262891-67262926	Q9DBU6	Serine/Arginine-related protein 53	ENSMUST00000162036.8	ENSMUSG00000034544.18	Rsrc1	+	chr3:67262891-67262926	chr3:67262807-67262959	9	1	exonic peptide	1406	protein_coding	protein_coding	334	chr3:66901852-67263643	annotated	CDS	reviewed(Swiss-Prot)	-	38.64	11.73	-1.62	44.76	TRUE	TRUE	TRUE	FALSE	FALSE	FALSE	FALSE	TRUE	TRUE
KAVEPSEVQHVTAASGPASAAAEPPSTGK	chr3:67257346-67262890	Q9DBU6	Serine/Arginine-related protein 53	ENSMUST00000162036.8	ENSMUSG00000034544.18	Rsrc1	+	chr3:67257346-67257348,chr3:67262807-67262890	chr3:67257242-67257348,chr3:67262807-67262959	8,9	2	exon-spanning peptide	1406	protein_coding	protein_coding	334	chr3:66901852-67263643	annotated	CDS	reviewed(Swiss-Prot)	-	38.64	11.73	-1.62	44.76	TRUE	TRUE	TRUE	FALSE	FALSE	FALSE	FALSE	TRUE	TRUE
KEEDQATLVEQVK	chr3:67197739-67257270	Q9DBU6	Serine/Arginine-related protein 53	ENSMUST00000162036.8	ENSMUSG00000034544.18	Rsrc1	+	chr3:67197739-67197748,chr3:67257242-67257270	chr3:67197680-67197748,chr3:67257242-67257348	7,8	2	exon-spanning peptide	1406	protein_coding	protein_coding	334	chr3:66901852-67263643	annotated	CDS	reviewed(Swiss-Prot)	-	38.64	11.73	-1.62	44.76	TRUE	TRUE	TRUE	FALSE	FALSE	FALSE	FALSE	TRUE	TRUE
LQLVLEAAAK	chr3:67113786-67197684	Q9DBU6	Serine/Arginine-related protein 53	ENSMUST00000162036.8	ENSMUSG00000034544.18	Rsrc1	+	chr3:67113786-67113810,chr3:67197680-67197684	chr3:67113759-67113810,chr3:67197680-67197748	6,7	2	exon-spanning peptide	1406	protein_coding	protein_coding	334	chr3:66901852-67263643	annotated	CDS	reviewed(Swiss-Prot)	-	38.64	11.73	-1.62	44.76	TRUE	TRUE	TRUE	FALSE	FALSE	FALSE	FALSE	TRUE	TRUE
RKEEDQATLVEQVK	chr3:67197736-67257270	Q9DBU6	Serine/Arginine-related protein 53	ENSMUST00000162036.8	ENSMUSG00000034544.18	Rsrc1	+	chr3:67197736-67197748,chr3:67257242-67257270	chr3:67197680-67197748,chr3:67257242-67257348	7,8	2	exon-spanning peptide	1406	protein_coding	protein_coding	334	chr3:66901852-67263643	annotated	CDS	reviewed(Swiss-Prot)	-	38.64	11.73	-1.62	44.76	TRUE	TRUE	TRUE	FALSE	FALSE	FALSE	FALSE	TRUE	TRUE
VKEIEAIESDSFVQQTFR	chr3:67257274-67257327	Q9DBU6	Serine/Arginine-related protein 53	ENSMUST00000162036.8	ENSMUSG00000034544.18	Rsrc1	+	chr3:67257274-67257327	chr3:67257242-67257348	8	1	exonic peptide	1406	protein_coding	protein_coding	334	chr3:66901852-67263643	annotated	CDS	reviewed(Swiss-Prot)	-	38.64	11.73	-1.62	44.76	TRUE	TRUE	TRUE	FALSE	FALSE	FALSE	FALSE	TRUE	TRUE
VQHVTAASGPASAAAEPPSTGKE	chr3:67262825-67262893	Q9DBU6	Serine/Arginine-related protein 53	ENSMUST00000162036.8	ENSMUSG00000034544.18	Rsrc1	+	chr3:67262825-67262893	chr3:67262807-67262959	9	1	exonic peptide	1406	protein_coding	protein_coding	334	chr3:66901852-67263643	annotated	CDS	reviewed(Swiss-Prot)	-	38.64	11.73	-1.62	44.76	TRUE	TRUE	TRUE	FALSE	FALSE	FALSE	FALSE	TRUE	TRUE
YQDDNSLAHPNLFIEK	chr3:67262927-67263568	Q9DBU6	Serine/Arginine-related protein 53	ENSMUST00000162036.8	ENSMUSG00000034544.18	Rsrc1	+	chr3:67262927-67262959,chr3:67263554-67263568	chr3:67262807-67262959,chr3:67263554-67263892	9,10	2	exon-spanning peptide	1406	protein_coding	protein_coding	334	chr3:66901852-67263643	annotated	CDS	reviewed(Swiss-Prot)	-	38.64	11.73	-1.62	44.76	TRUE	TRUE	TRUE	FALSE	FALSE	FALSE	FALSE	TRUE	TRUE
AELAHSPLPAK	chr4:155927545-155927577	Q9DBV4	Matrix remodeling-associated protein 8	ENSMUST00000030947.4	ENSMUSG00000029070.10	Mxra8	+	chr4:155927545-155927577	chr4:155927516-155927596	9	1	exonic peptide	2203	protein_coding	protein_coding	442	chr4:155924299-155927784	annotated	CDS	reviewed(Swiss-Prot)	-	49.75	7.15	-0.39	88.46	TRUE	TRUE	TRUE	FALSE	FALSE	FALSE	TRUE	TRUE	TRUE
AHVWTDR	chr4:155926208-155926228	Q9DBV4	Matrix remodeling-associated protein 8	ENSMUST00000030947.4	ENSMUSG00000029070.10	Mxra8	+	chr4:155926208-155926228	chr4:155926119-155926589	5	1	exonic peptide	2203	protein_coding	protein_coding	442	chr4:155924299-155927784	annotated	CDS	reviewed(Swiss-Prot)	-	49.75	7.15	-0.39	88.46	TRUE	TRUE	TRUE	TRUE	TRUE	FALSE	TRUE	TRUE	TRUE
AYGPPFLR	chr4:155926337-155926360	Q9DBV4	Matrix remodeling-associated protein 8	ENSMUST00000030947.4	ENSMUSG00000029070.10	Mxra8	+	chr4:155926337-155926360	chr4:155926119-155926589	5	1	exonic peptide	2203	protein_coding	protein_coding	442	chr4:155924299-155927784	annotated	CDS	reviewed(Swiss-Prot)	-	49.75	7.15	-0.39	88.46	TRUE	TRUE	TRUE	TRUE	TRUE	FALSE	TRUE	TRUE	TRUE
AYWDGEK	chr4:155926133-155926153	Q9DBV4	Matrix remodeling-associated protein 8	ENSMUST00000030947.4	ENSMUSG00000029070.10	Mxra8	+	chr4:155926133-155926153	chr4:155926119-155926589	5	1	exonic peptide	2203	protein_coding	protein_coding	442	chr4:155924299-155927784	annotated	CDS	reviewed(Swiss-Prot)	-	49.75	7.15	-0.39	88.46	TRUE	TRUE	TRUE	TRUE	TRUE	FALSE	TRUE	TRUE	TRUE
DIQLDYKNNILKE	chr4:155927426-155927541	Q9DBV4	Matrix remodeling-associated protein 8	ENSMUST00000030947.4	ENSMUSG00000029070.10	Mxra8	+	chr4:155927426-155927438,chr4:155927516-155927541	chr4:155927362-155927438,chr4:155927516-155927596	8,9	2	exon-spanning peptide	2203	protein_coding	protein_coding	442	chr4:155924299-155927784	annotated	CDS	reviewed(Swiss-Prot)	-	49.75	7.15	-0.39	88.46	TRUE	TRUE	TRUE	FALSE	FALSE	FALSE	TRUE	TRUE	TRUE
DPLLSRAYW	chr4:155926000-155926141	Q9DBV4	Matrix remodeling-associated protein 8	ENSMUST00000030947.4	ENSMUSG00000029070.10	Mxra8	+	chr4:155926000-155926003,chr4:155926119-155926141	chr4:155925902-155926003,chr4:155926119-155926589	4,5	2	exon-spanning peptide	2203	protein_coding	protein_coding	442	chr4:155924299-155927784	annotated	CDS	reviewed(Swiss-Prot)	-	49.75	7.15	-0.39	88.46	TRUE	TRUE	TRUE	TRUE	TRUE	FALSE	TRUE	TRUE	TRUE
DPTLTRGHSIINVIVPE	chr4:155926589-155927063	Q9DBV4	Matrix remodeling-associated protein 8	ENSMUST00000030947.4	ENSMUSG00000029070.10	Mxra8	+	chr4:155926589-155926589,chr4:155927014-155927063	chr4:155926119-155926589,chr4:155927014-155927172	5,6	2	exon-spanning peptide	2203	protein_coding	protein_coding	442	chr4:155924299-155927784	annotated	CDS	reviewed(Swiss-Prot)	-	49.75	7.15	-0.39	88.46	TRUE	TRUE	TRUE	TRUE	TRUE	FALSE	TRUE	TRUE	TRUE
DQAPYRTE	chr4:155927402-155927425	Q9DBV4	Matrix remodeling-associated protein 8	ENSMUST00000030947.4	ENSMUSG00000029070.10	Mxra8	+	chr4:155927402-155927425	chr4:155927362-155927438	8	1	exonic peptide	2203	protein_coding	protein_coding	442	chr4:155924299-155927784	annotated	CDS	reviewed(Swiss-Prot)	-	49.75	7.15	-0.39	88.46	TRUE	TRUE	TRUE	FALSE	FALSE	FALSE	TRUE	TRUE	TRUE
DRQLPGVSH	chr4:155926262-155926288	Q9DBV4	Matrix remodeling-associated protein 8	ENSMUST00000030947.4	ENSMUSG00000029070.10	Mxra8	+	chr4:155926262-155926288	chr4:155926119-155926589	5	1	exonic peptide	2203	protein_coding	protein_coding	442	chr4:155924299-155927784	annotated	CDS	reviewed(Swiss-Prot)	-	49.75	7.15	-0.39	88.46	TRUE	TRUE	TRUE	TRUE	TRUE	FALSE	TRUE	TRUE	TRUE
DVDLDKEFR	chr4:155927578-155927769	Q9DBV4	Matrix remodeling-associated protein 8	ENSMUST00000030947.4	ENSMUSG00000029070.10	Mxra8	+	chr4:155927578-155927596,chr4:155927762-155927769	chr4:155927516-155927596,chr4:155927762-155928545	9,10	2	exon-spanning peptide	2203	protein_coding	protein_coding	442	chr4:155924299-155927784	annotated	CDS	reviewed(Swiss-Prot)	-	49.75	7.15	-0.39	88.46	TRUE	TRUE	TRUE	TRUE	TRUE	FALSE	TRUE	TRUE	TRUE
DVDLDKEFRKEYCK	chr4:155927578-155927783	Q9DBV4	Matrix remodeling-associated protein 8	ENSMUST00000030947.4	ENSMUSG00000029070.10	Mxra8	+	chr4:155927578-155927596,chr4:155927762-155927783	chr4:155927516-155927596,chr4:155927762-155928545	9,10	2	exon-spanning peptide	2203	protein_coding	protein_coding	442	chr4:155924299-155927784	annotated	CDS	reviewed(Swiss-Prot)	-	49.75	7.15	-0.39	88.46	TRUE	TRUE	TRUE	TRUE	TRUE	FALSE	TRUE	TRUE	TRUE
DVNMVEFAVATR	chr4:155927366-155927401	Q9DBV4	Matrix remodeling-associated protein 8	ENSMUST00000030947.4	ENSMUSG00000029070.10	Mxra8	+	chr4:155927366-155927401	chr4:155927362-155927438	8	1	exonic peptide	2203	protein_coding	protein_coding	442	chr4:155924299-155927784	annotated	CDS	reviewed(Swiss-Prot)	-	49.75	7.15	-0.39	88.46	TRUE	TRUE	TRUE	TRUE	TRUE	FALSE	TRUE	TRUE	TRUE
ERAELAHSPLPAK	chr4:155927539-155927577	Q9DBV4	Matrix remodeling-associated protein 8	ENSMUST00000030947.4	ENSMUSG00000029070.10	Mxra8	+	chr4:155927539-155927577	chr4:155927516-155927596	9	1	exonic peptide	2203	protein_coding	protein_coding	442	chr4:155924299-155927784	annotated	CDS	reviewed(Swiss-Prot)	-	49.75	7.15	-0.39	88.46	TRUE	TRUE	TRUE	FALSE	FALSE	FALSE	TRUE	TRUE	TRUE
EVLVVAHGAPALMTCINR	chr4:155926154-155926207	Q9DBV4	Matrix remodeling-associated protein 8	ENSMUST00000030947.4	ENSMUSG00000029070.10	Mxra8	+	chr4:155926154-155926207	chr4:155926119-155926589	5	1	exonic peptide	2203	protein_coding	protein_coding	442	chr4:155924299-155927784	annotated	CDS	reviewed(Swiss-Prot)	-	49.75	7.15	-0.39	88.46	TRUE	TRUE	TRUE	TRUE	TRUE	FALSE	TRUE	TRUE	TRUE
FAVATRD	chr4:155927384-155927404	Q9DBV4	Matrix remodeling-associated protein 8	ENSMUST00000030947.4	ENSMUSG00000029070.10	Mxra8	+	chr4:155927384-155927404	chr4:155927362-155927438	8	1	exonic peptide	2203	protein_coding	protein_coding	442	chr4:155924299-155927784	annotated	CDS	reviewed(Swiss-Prot)	-	49.75	7.15	-0.39	88.46	TRUE	TRUE	TRUE	FALSE	FALSE	FALSE	TRUE	TRUE	TRUE
FAVATRDQAPYRTE	chr4:155927384-155927425	Q9DBV4	Matrix remodeling-associated protein 8	ENSMUST00000030947.4	ENSMUSG00000029070.10	Mxra8	+	chr4:155927384-155927425	chr4:155927362-155927438	8	1	exonic peptide	2203	protein_coding	protein_coding	442	chr4:155924299-155927784	annotated	CDS	reviewed(Swiss-Prot)	-	49.75	7.15	-0.39	88.46	TRUE	TRUE	TRUE	FALSE	FALSE	FALSE	TRUE	TRUE	TRUE
GKDVNMVEFAVATR	chr4:155927288-155927401	Q9DBV4	Matrix remodeling-associated protein 8	ENSMUST00000030947.4	ENSMUSG00000029070.10	Mxra8	+	chr4:155927288-155927289,chr4:155927362-155927401	chr4:155927250-155927289,chr4:155927362-155927438	7,8	2	exon-spanning peptide	2203	protein_coding	protein_coding	442	chr4:155924299-155927784	annotated	CDS	reviewed(Swiss-Prot)	-	49.75	7.15	-0.39	88.46	TRUE	TRUE	TRUE	TRUE	TRUE	FALSE	TRUE	TRUE	TRUE
HLEEAQQVVHWDR	chr4:155926229-155926267	Q9DBV4	Matrix remodeling-associated protein 8	ENSMUST00000030947.4	ENSMUSG00000029070.10	Mxra8	+	chr4:155926229-155926267	chr4:155926119-155926589	5	1	exonic peptide	2203	protein_coding	protein_coding	442	chr4:155924299-155927784	annotated	CDS	reviewed(Swiss-Prot)	-	49.75	7.15	-0.39	88.46	TRUE	TRUE	TRUE	TRUE	TRUE	FALSE	TRUE	TRUE	TRUE
LLDLYASGER	chr4:155926304-155926333	Q9DBV4	Matrix remodeling-associated protein 8	ENSMUST00000030947.4	ENSMUSG00000029070.10	Mxra8	+	chr4:155926304-155926333	chr4:155926119-155926589	5	1	exonic peptide	2203	protein_coding	protein_coding	442	chr4:155924299-155927784	annotated	CDS	reviewed(Swiss-Prot)	-	49.75	7.15	-0.39	88.46	TRUE	TRUE	TRUE	TRUE	TRUE	FALSE	TRUE	TRUE	TRUE
LVDMYSAGEQR	chr4:155925551-155925583	Q9DBV4	Matrix remodeling-associated protein 8	ENSMUST00000030947.4	ENSMUSG00000029070.10	Mxra8	+	chr4:155925551-155925583	chr4:155925363-155925665	3	1	exonic peptide	2203	protein_coding	protein_coding	442	chr4:155924299-155927784	annotated	CDS	reviewed(Swiss-Prot)	-	49.75	7.15	-0.39	88.46	TRUE	TRUE	TRUE	FALSE	FALSE	FALSE	TRUE	TRUE	TRUE
MVEFAVATR	chr4:155927375-155927401	Q9DBV4	Matrix remodeling-associated protein 8	ENSMUST00000030947.4	ENSMUSG00000029070.10	Mxra8	+	chr4:155927375-155927401	chr4:155927362-155927438	8	1	exonic peptide	2203	protein_coding	protein_coding	442	chr4:155924299-155927784	annotated	CDS	reviewed(Swiss-Prot)	-	49.75	7.15	-0.39	88.46	TRUE	TRUE	TRUE	FALSE	FALSE	FALSE	TRUE	TRUE	TRUE
MVWTQDR	chr4:155925464-155925484	Q9DBV4	Matrix remodeling-associated protein 8	ENSMUST00000030947.4	ENSMUSG00000029070.10	Mxra8	+	chr4:155925464-155925484	chr4:155925363-155925665	3	1	exonic peptide	2203	protein_coding	protein_coding	442	chr4:155924299-155927784	annotated	CDS	reviewed(Swiss-Prot)	-	49.75	7.15	-0.39	88.46	TRUE	TRUE	TRUE	FALSE	FALSE	FALSE	TRUE	TRUE	TRUE
QLPGVSHDR	chr4:155926268-155926294	Q9DBV4	Matrix remodeling-associated protein 8	ENSMUST00000030947.4	ENSMUSG00000029070.10	Mxra8	+	chr4:155926268-155926294	chr4:155926119-155926589	5	1	exonic peptide	2203	protein_coding	protein_coding	442	chr4:155924299-155927784	annotated	CDS	reviewed(Swiss-Prot)	-	49.75	7.15	-0.39	88.46	TRUE	TRUE	TRUE	TRUE	TRUE	FALSE	TRUE	TRUE	TRUE
RLVDMYSAGEQR	chr4:155925548-155925583	Q9DBV4	Matrix remodeling-associated protein 8	ENSMUST00000030947.4	ENSMUSG00000029070.10	Mxra8	+	chr4:155925548-155925583	chr4:155925363-155925665	3	1	exonic peptide	2203	protein_coding	protein_coding	442	chr4:155924299-155927784	annotated	CDS	reviewed(Swiss-Prot)	-	49.75	7.15	-0.39	88.46	TRUE	TRUE	TRUE	FALSE	FALSE	FALSE	TRUE	TRUE	TRUE
SLAVRLE	chr4:155925970-155925990	Q9DBV4	Matrix remodeling-associated protein 8	ENSMUST00000030947.4	ENSMUSG00000029070.10	Mxra8	+	chr4:155925970-155925990	chr4:155925902-155926003	4	1	exonic peptide	2203	protein_coding	protein_coding	442	chr4:155924299-155927784	annotated	CDS	reviewed(Swiss-Prot)	-	49.75	7.15	-0.39	88.46	TRUE	TRUE	TRUE	TRUE	TRUE	FALSE	TRUE	TRUE	TRUE
TEDIQLDYK	chr4:155927420-155927523	Q9DBV4	Matrix remodeling-associated protein 8	ENSMUST00000030947.4	ENSMUSG00000029070.10	Mxra8	+	chr4:155927420-155927438,chr4:155927516-155927523	chr4:155927362-155927438,chr4:155927516-155927596	8,9	2	exon-spanning peptide	2203	protein_coding	protein_coding	442	chr4:155924299-155927784	annotated	CDS	reviewed(Swiss-Prot)	-	49.75	7.15	-0.39	88.46	TRUE	TRUE	TRUE	FALSE	FALSE	FALSE	TRUE	TRUE	TRUE
VFHLQVTEPAFEPPAR	chr4:155926496-155926543	Q9DBV4	Matrix remodeling-associated protein 8	ENSMUST00000030947.4	ENSMUSG00000029070.10	Mxra8	+	chr4:155926496-155926543	chr4:155926119-155926589	5	1	exonic peptide	2203	protein_coding	protein_coding	442	chr4:155924299-155927784	annotated	CDS	reviewed(Swiss-Prot)	-	49.75	7.15	-0.39	88.46	TRUE	TRUE	TRUE	TRUE	TRUE	FALSE	TRUE	TRUE	TRUE
VSVNTNAFAR	chr4:155926367-155926396	Q9DBV4	Matrix remodeling-associated protein 8	ENSMUST00000030947.4	ENSMUSG00000029070.10	Mxra8	+	chr4:155926367-155926396	chr4:155926119-155926589	5	1	exonic peptide	2203	protein_coding	protein_coding	442	chr4:155924299-155927784	annotated	CDS	reviewed(Swiss-Prot)	-	49.75	7.15	-0.39	88.46	TRUE	TRUE	TRUE	TRUE	TRUE	FALSE	TRUE	TRUE	TRUE
YKNNILKE	chr4:155927518-155927541	Q9DBV4	Matrix remodeling-associated protein 8	ENSMUST00000030947.4	ENSMUSG00000029070.10	Mxra8	+	chr4:155927518-155927541	chr4:155927516-155927596	9	1	exonic peptide	2203	protein_coding	protein_coding	442	chr4:155924299-155927784	annotated	CDS	reviewed(Swiss-Prot)	-	49.75	7.15	-0.39	88.46	TRUE	TRUE	TRUE	FALSE	FALSE	FALSE	TRUE	TRUE	TRUE
AENVEVILTSSK	chr8:45774805-45781164	Q9DBW0	Cytochrome P450 4V2	ENSMUST00000095328.6	ENSMUSG00000079057.5	Cyp4v3	-	chr8:45781150-45781164,chr8:45774805-45774825	chr8:45781150-45781262,chr8:45774740-45774825	2,3	2	exon-spanning peptide	3808	protein_coding	protein_coding	525	chr8:45759976-45786015	annotated	CDS	reviewed(Swiss-Prot)	-	60.94	8.65	-0.27	90.27	TRUE	TRUE	TRUE	TRUE	TRUE	FALSE	TRUE	TRUE	TRUE
CLHTFTNNVIAER	chr8:45768743-45770727	Q9DBW0	Cytochrome P450 4V2	ENSMUST00000095328.6	ENSMUSG00000079057.5	Cyp4v3	-	chr8:45770704-45770727,chr8:45768743-45768757	chr8:45770704-45770830,chr8:45768572-45768757	6,7	2	exon-spanning peptide	3808	protein_coding	protein_coding	525	chr8:45759976-45786015	annotated	CDS	reviewed(Swiss-Prot)	-	60.94	8.65	-0.27	90.27	TRUE	TRUE	TRUE	TRUE	TRUE	FALSE	TRUE	TRUE	TRUE
DEEGNRLSQE	chr8:45768608-45768637	Q9DBW0	Cytochrome P450 4V2	ENSMUST00000095328.6	ENSMUSG00000079057.5	Cyp4v3	-	chr8:45768608-45768637	chr8:45768572-45768757	7	1	exonic peptide	3808	protein_coding	protein_coding	525	chr8:45759976-45786015	annotated	CDS	reviewed(Swiss-Prot)	-	60.94	8.65	-0.27	90.27	TRUE	TRUE	TRUE	TRUE	TRUE	FALSE	TRUE	TRUE	TRUE
DEVFGRSHRPVTLE	chr8:45761800-45763232	Q9DBW0	Cytochrome P450 4V2	ENSMUST00000095328.6	ENSMUSG00000079057.5	Cyp4v3	-	chr8:45763220-45763232,chr8:45761800-45761828	chr8:45763220-45763322,chr8:45761694-45761828	8,9	2	exon-spanning peptide	3808	protein_coding	protein_coding	525	chr8:45759976-45786015	annotated	CDS	reviewed(Swiss-Prot)	-	60.94	8.65	-0.27	90.27	TRUE	TRUE	TRUE	TRUE	TRUE	FALSE	TRUE	TRUE	TRUE
DSEYVRTVYRMS	chr8:45770824-45773156	Q9DBW0	Cytochrome P450 4V2	ENSMUST00000095328.6	ENSMUSG00000079057.5	Cyp4v3	-	chr8:45773128-45773156,chr8:45770824-45770830	chr8:45773128-45773197,chr8:45770704-45770830	5,6	2	exon-spanning peptide	3808	protein_coding	protein_coding	525	chr8:45759976-45786015	annotated	CDS	reviewed(Swiss-Prot)	-	60.94	8.65	-0.27	90.27	TRUE	TRUE	TRUE	TRUE	TRUE	FALSE	TRUE	TRUE	TRUE
EELGLAGDLILRPNNGIWIK	chr8:45760003-45760062	Q9DBW0	Cytochrome P450 4V2	ENSMUST00000095328.6	ENSMUSG00000079057.5	Cyp4v3	-	chr8:45760003-45760062	chr8:45757981-45760145	11	1	exonic peptide	3808	protein_coding	protein_coding	525	chr8:45759976-45786015	annotated	CDS	reviewed(Swiss-Prot)	-	60.94	8.65	-0.27	90.27	TRUE	TRUE	TRUE	TRUE	TRUE	FALSE	TRUE	TRUE	TRUE
FAVMEEK	chr8:45760117-45760137	Q9DBW0	Cytochrome P450 4V2	ENSMUST00000095328.6	ENSMUSG00000079057.5	Cyp4v3	-	chr8:45760117-45760137	chr8:45757981-45760145	11	1	exonic peptide	3808	protein_coding	protein_coding	525	chr8:45759976-45786015	annotated	CDS	reviewed(Swiss-Prot)	-	60.94	8.65	-0.27	90.27	TRUE	TRUE	TRUE	TRUE	TRUE	FALSE	TRUE	TRUE	TRUE
FFPENSQGR	chr8:45761466-45761492	Q9DBW0	Cytochrome P450 4V2	ENSMUST00000095328.6	ENSMUSG00000079057.5	Cyp4v3	-	chr8:45761466-45761492	chr8:45761417-45761596	10	1	exonic peptide	3808	protein_coding	protein_coding	525	chr8:45759976-45786015	annotated	CDS	reviewed(Swiss-Prot)	-	60.94	8.65	-0.27	90.27	TRUE	TRUE	TRUE	TRUE	TRUE	FALSE	TRUE	TRUE	TRUE
GTEAIIIPYALHR	chr8:45761538-45761576	Q9DBW0	Cytochrome P450 4V2	ENSMUST00000095328.6	ENSMUSG00000079057.5	Cyp4v3	-	chr8:45761538-45761576	chr8:45761417-45761596	10	1	exonic peptide	3808	protein_coding	protein_coding	525	chr8:45759976-45786015	annotated	CDS	reviewed(Swiss-Prot)	-	60.94	8.65	-0.27	90.27	TRUE	TRUE	TRUE	TRUE	TRUE	FALSE	TRUE	TRUE	TRUE
KAEEDWTGAGR	chr8:45768698-45768730	Q9DBW0	Cytochrome P450 4V2	ENSMUST00000095328.6	ENSMUSG00000079057.5	Cyp4v3	-	chr8:45768698-45768730	chr8:45768572-45768757	7	1	exonic peptide	3808	protein_coding	protein_coding	525	chr8:45759976-45786015	annotated	CDS	reviewed(Swiss-Prot)	-	60.94	8.65	-0.27	90.27	TRUE	TRUE	TRUE	TRUE	TRUE	FALSE	TRUE	TRUE	TRUE
KVDQELDEVFGR	chr8:45761824-45763250	Q9DBW0	Cytochrome P450 4V2	ENSMUST00000095328.6	ENSMUSG00000079057.5	Cyp4v3	-	chr8:45763220-45763250,chr8:45761824-45761828	chr8:45763220-45763322,chr8:45761694-45761828	8,9	2	exon-spanning peptide	3808	protein_coding	protein_coding	525	chr8:45759976-45786015	annotated	CDS	reviewed(Swiss-Prot)	-	60.94	8.65	-0.27	90.27	TRUE	TRUE	TRUE	TRUE	TRUE	FALSE	TRUE	TRUE	TRUE
MSDMIYR	chr8:45770809-45770829	Q9DBW0	Cytochrome P450 4V2	ENSMUST00000095328.6	ENSMUSG00000079057.5	Cyp4v3	-	chr8:45770809-45770829	chr8:45770704-45770830	6	1	exonic peptide	3808	protein_coding	protein_coding	525	chr8:45759976-45786015	annotated	CDS	reviewed(Swiss-Prot)	-	60.94	8.65	-0.27	90.27	TRUE	TRUE	TRUE	TRUE	TRUE	FALSE	TRUE	TRUE	TRUE
NIGAQSNNDSEYVR	chr8:45773139-45773180	Q9DBW0	Cytochrome P450 4V2	ENSMUST00000095328.6	ENSMUSG00000079057.5	Cyp4v3	-	chr8:45773139-45773180	chr8:45773128-45773197	5	1	exonic peptide	3808	protein_coding	protein_coding	525	chr8:45759976-45786015	annotated	CDS	reviewed(Swiss-Prot)	-	60.94	8.65	-0.27	90.27	TRUE	TRUE	TRUE	TRUE	TRUE	FALSE	TRUE	TRUE	TRUE
QANILVNKLE	chr8:45773634-45773663	Q9DBW0	Cytochrome P450 4V2	ENSMUST00000095328.6	ENSMUSG00000079057.5	Cyp4v3	-	chr8:45773634-45773663	chr8:45773564-45773754	4	1	exonic peptide	3808	protein_coding	protein_coding	525	chr8:45759976-45786015	annotated	CDS	reviewed(Swiss-Prot)	-	60.94	8.65	-0.27	90.27	TRUE	TRUE	TRUE	TRUE	TRUE	FALSE	TRUE	TRUE	TRUE
QFWVESNQK	chr8:45760066-45760092	Q9DBW0	Cytochrome P450 4V2	ENSMUST00000095328.6	ENSMUSG00000079057.5	Cyp4v3	-	chr8:45760066-45760092	chr8:45757981-45760145	11	1	exonic peptide	3808	protein_coding	protein_coding	525	chr8:45759976-45786015	annotated	CDS	reviewed(Swiss-Prot)	-	60.94	8.65	-0.27	90.27	TRUE	TRUE	TRUE	TRUE	TRUE	FALSE	TRUE	TRUE	TRUE
SHRPVTLEDLK	chr8:45761791-45761823	Q9DBW0	Cytochrome P450 4V2	ENSMUST00000095328.6	ENSMUSG00000079057.5	Cyp4v3	-	chr8:45761791-45761823	chr8:45761694-45761828	9	1	exonic peptide	3808	protein_coding	protein_coding	525	chr8:45759976-45786015	annotated	CDS	reviewed(Swiss-Prot)	-	60.94	8.65	-0.27	90.27	TRUE	TRUE	TRUE	TRUE	TRUE	FALSE	TRUE	TRUE	TRUE
TILACILR	chr8:45760093-45760116	Q9DBW0	Cytochrome P450 4V2	ENSMUST00000095328.6	ENSMUSG00000079057.5	Cyp4v3	-	chr8:45760093-45760116	chr8:45757981-45760145	11	1	exonic peptide	3808	protein_coding	protein_coding	525	chr8:45759976-45786015	annotated	CDS	reviewed(Swiss-Prot)	-	60.94	8.65	-0.27	90.27	TRUE	TRUE	TRUE	TRUE	TRUE	FALSE	TRUE	TRUE	TRUE
VDQELDEVFGR	chr8:45761824-45763247	Q9DBW0	Cytochrome P450 4V2	ENSMUST00000095328.6	ENSMUSG00000079057.5	Cyp4v3	-	chr8:45763220-45763247,chr8:45761824-45761828	chr8:45763220-45763322,chr8:45761694-45761828	8,9	2	exon-spanning peptide	3808	protein_coding	protein_coding	525	chr8:45759976-45786015	annotated	CDS	reviewed(Swiss-Prot)	-	60.94	8.65	-0.27	90.27	TRUE	TRUE	TRUE	TRUE	TRUE	FALSE	TRUE	TRUE	TRUE
YFPDPEEFRPER	chr8:45761493-45761528	Q9DBW0	Cytochrome P450 4V2	ENSMUST00000095328.6	ENSMUSG00000079057.5	Cyp4v3	-	chr8:45761493-45761528	chr8:45761417-45761596	10	1	exonic peptide	3808	protein_coding	protein_coding	525	chr8:45759976-45786015	annotated	CDS	reviewed(Swiss-Prot)	-	60.94	8.65	-0.27	90.27	TRUE	TRUE	TRUE	TRUE	TRUE	FALSE	TRUE	TRUE	TRUE
AALDFVVEEDLK	chr11:60796912-60796947	Q9DBW3	Protein NATD1	ENSMUST00000019075.4	ENSMUSG00000018931.4	Natd1	-	chr11:60796912-60796947	chr11:60793072-60796947	3	1	exonic peptide	4179	protein_coding	protein_coding	110	chr11:60796834-60804551	annotated	CDS	reviewed(Swiss-Prot)	-	12.73	8.69	-0.57	89.55	TRUE	TRUE	TRUE	TRUE	TRUE	FALSE	TRUE	TRUE	TRUE
AHATPPSALEQGGPIR	chr11:60804501-60804548	Q9DBW3	Protein NATD1	ENSMUST00000019075.4	ENSMUSG00000018931.4	Natd1	-	chr11:60804501-60804548	chr11:60804455-60804638	1	1	exonic peptide	4179	protein_coding	protein_coding	110	chr11:60796834-60804551	annotated	CDS	reviewed(Swiss-Prot)	-	12.73	8.69	-0.57	89.55	TRUE	TRUE	TRUE	TRUE	TRUE	FALSE	TRUE	TRUE	TRUE
AVLLYEYVGK	chr11:60797783-60797812	Q9DBW3	Protein NATD1	ENSMUST00000019075.4	ENSMUSG00000018931.4	Natd1	-	chr11:60797783-60797812	chr11:60797708-60797826	2	1	exonic peptide	4179	protein_coding	protein_coding	110	chr11:60796834-60804551	annotated	CDS	reviewed(Swiss-Prot)	-	12.73	8.69	-0.57	89.55	TRUE	TRUE	TRUE	TRUE	TRUE	FALSE	TRUE	TRUE	TRUE
ENPLPQYLER	chr11:60796843-60796872	Q9DBW3	Protein NATD1	ENSMUST00000019075.4	ENSMUSG00000018931.4	Natd1	-	chr11:60796843-60796872	chr11:60793072-60796947	3	1	exonic peptide	4179	protein_coding	protein_coding	110	chr11:60796834-60804551	annotated	CDS	reviewed(Swiss-Prot)	-	12.73	8.69	-0.57	89.55	TRUE	TRUE	TRUE	TRUE	TRUE	FALSE	TRUE	TRUE	TRUE
IVDLQHTEVPDAYR	chr11:60797738-60797779	Q9DBW3	Protein NATD1	ENSMUST00000019075.4	ENSMUSG00000018931.4	Natd1	-	chr11:60797738-60797779	chr11:60797708-60797826	2	1	exonic peptide	4179	protein_coding	protein_coding	110	chr11:60796834-60804551	annotated	CDS	reviewed(Swiss-Prot)	-	12.73	8.69	-0.57	89.55	TRUE	TRUE	TRUE	TRUE	TRUE	FALSE	TRUE	TRUE	TRUE
QGGPIRVE	chr11:60804495-60804518	Q9DBW3	Protein NATD1	ENSMUST00000019075.4	ENSMUSG00000018931.4	Natd1	-	chr11:60804495-60804518	chr11:60804455-60804638	1	1	exonic peptide	4179	protein_coding	protein_coding	110	chr11:60796834-60804551	annotated	CDS	reviewed(Swiss-Prot)	-	12.73	8.69	-0.57	89.55	TRUE	TRUE	TRUE	TRUE	TRUE	FALSE	TRUE	TRUE	TRUE
RIVDLQHTEVPDAYR	chr11:60797738-60797782	Q9DBW3	Protein NATD1	ENSMUST00000019075.4	ENSMUSG00000018931.4	Natd1	-	chr11:60797738-60797782	chr11:60797708-60797826	2	1	exonic peptide	4179	protein_coding	protein_coding	110	chr11:60796834-60804551	annotated	CDS	reviewed(Swiss-Prot)	-	12.73	8.69	-0.57	89.55	TRUE	TRUE	TRUE	TRUE	TRUE	FALSE	TRUE	TRUE	TRUE
AVLADFASPFHE	chr14:79538246-79538281	Q9DBX1	Regulator of cell cycle RGCC	ENSMUST00000022595.8	ENSMUSG00000022018.8	Rgcc	-	chr14:79538246-79538281	chr14:79538155-79538340	2	1	exonic peptide	918	protein_coding	protein_coding	137	chr14:79526555-79538937	annotated	CDS	reviewed(Swiss-Prot)	-	14.72	4.44	-0.4	62.92	TRUE	TRUE	TRUE	TRUE	TRUE	FALSE	TRUE	TRUE	TRUE
DLDRTLASM	chr14:79526556-79527705	Q9DBX1	Regulator of cell cycle RGCC	ENSMUST00000022595.8	ENSMUSG00000022018.8	Rgcc	-	chr14:79527684-79527705,chr14:79526556-79526559	chr14:79527684-79527746,chr14:79526196-79526559	4,5	2	exon-spanning peptide	918	protein_coding	protein_coding	137	chr14:79526555-79538937	annotated	CDS	reviewed(Swiss-Prot)	-	14.72	4.44	-0.4	62.92	TRUE	TRUE	TRUE	TRUE	TRUE	FALSE	TRUE	TRUE	TRUE
DSFTFSDEK	chr14:79529172-79529198	Q9DBX1	Regulator of cell cycle RGCC	ENSMUST00000022595.8	ENSMUSG00000022018.8	Rgcc	-	chr14:79529172-79529198	chr14:79529111-79529218	3	1	exonic peptide	918	protein_coding	protein_coding	137	chr14:79526555-79538937	annotated	CDS	reviewed(Swiss-Prot)	-	14.72	4.44	-0.4	62.92	TRUE	TRUE	TRUE	TRUE	TRUE	FALSE	TRUE	TRUE	TRUE
ELEDFIADLDR	chr14:79527694-79527726	Q9DBX1	Regulator of cell cycle RGCC	ENSMUST00000022595.8	ENSMUSG00000022018.8	Rgcc	-	chr14:79527694-79527726	chr14:79527684-79527746	4	1	exonic peptide	918	protein_coding	protein_coding	137	chr14:79526555-79538937	annotated	CDS	reviewed(Swiss-Prot)	-	14.72	4.44	-0.4	62.92	TRUE	TRUE	TRUE	TRUE	TRUE	FALSE	TRUE	TRUE	TRUE
FASPFHE	chr14:79538246-79538266	Q9DBX1	Regulator of cell cycle RGCC	ENSMUST00000022595.8	ENSMUSG00000022018.8	Rgcc	-	chr14:79538246-79538266	chr14:79538155-79538340	2	1	exonic peptide	918	protein_coding	protein_coding	137	chr14:79526555-79538937	annotated	CDS	reviewed(Swiss-Prot)	-	14.72	4.44	-0.4	62.92	TRUE	TRUE	TRUE	TRUE	TRUE	FALSE	TRUE	TRUE	TRUE
FDAVLADFASPFHE	chr14:79538246-79538287	Q9DBX1	Regulator of cell cycle RGCC	ENSMUST00000022595.8	ENSMUSG00000022018.8	Rgcc	-	chr14:79538246-79538287	chr14:79538155-79538340	2	1	exonic peptide	918	protein_coding	protein_coding	137	chr14:79526555-79538937	annotated	CDS	reviewed(Swiss-Prot)	-	14.72	4.44	-0.4	62.92	TRUE	TRUE	TRUE	TRUE	TRUE	FALSE	TRUE	TRUE	TRUE
HFHYEEHLER	chr14:79538213-79538242	Q9DBX1	Regulator of cell cycle RGCC	ENSMUST00000022595.8	ENSMUSG00000022018.8	Rgcc	-	chr14:79538213-79538242	chr14:79538155-79538340	2	1	exonic peptide	918	protein_coding	protein_coding	137	chr14:79526555-79538937	annotated	CDS	reviewed(Swiss-Prot)	-	14.72	4.44	-0.4	62.92	TRUE	TRUE	TRUE	TRUE	TRUE	FALSE	TRUE	TRUE	TRUE
LDRTLASM	chr14:79526556-79527702	Q9DBX1	Regulator of cell cycle RGCC	ENSMUST00000022595.8	ENSMUSG00000022018.8	Rgcc	-	chr14:79527684-79527702,chr14:79526556-79526559	chr14:79527684-79527746,chr14:79526196-79526559	4,5	2	exon-spanning peptide	918	protein_coding	protein_coding	137	chr14:79526555-79538937	annotated	CDS	reviewed(Swiss-Prot)	-	14.72	4.44	-0.4	62.92	TRUE	TRUE	TRUE	TRUE	TRUE	FALSE	TRUE	TRUE	TRUE
LNSPTNSSPALLPSAVTPR	chr14:79529115-79529171	Q9DBX1	Regulator of cell cycle RGCC	ENSMUST00000022595.8	ENSMUSG00000022018.8	Rgcc	-	chr14:79529115-79529171	chr14:79529111-79529218	3	1	exonic peptide	918	protein_coding	protein_coding	137	chr14:79526555-79538937	annotated	CDS	reviewed(Swiss-Prot)	-	14.72	4.44	-0.4	62.92	TRUE	TRUE	TRUE	TRUE	TRUE	FALSE	TRUE	TRUE	TRUE
AGELIGNFVR	chr2:37241999-37242028	Q9DBX2	Phosducin-like protein	ENSMUST00000009174.15	ENSMUSG00000009030.15	Pdcl	-	chr2:37241999-37242028	chr2:37240086-37242394	4	1	exonic peptide	2858	protein_coding	protein_coding	301	chr2:37241846-37247387	annotated	CDS	reviewed(Swiss-Prot)	-	34.41	4.5	-0.67	73.22	TRUE	TRUE	TRUE	TRUE	FALSE	FALSE	TRUE	TRUE	FALSE
DKNLDDEEFLQQYR	chr2:37242326-37242367	Q9DBX2	Phosducin-like protein	ENSMUST00000009174.15	ENSMUSG00000009030.15	Pdcl	-	chr2:37242326-37242367	chr2:37240086-37242394	4	1	exonic peptide	2858	protein_coding	protein_coding	301	chr2:37241846-37247387	annotated	CDS	reviewed(Swiss-Prot)	-	34.41	4.5	-0.67	73.22	TRUE	TRUE	TRUE	TRUE	FALSE	FALSE	TRUE	TRUE	FALSE
EVLVLTSVR	chr2:37241891-37241917	Q9DBX2	Phosducin-like protein	ENSMUST00000009174.15	ENSMUSG00000009030.15	Pdcl	-	chr2:37241891-37241917	chr2:37240086-37242394	4	1	exonic peptide	2858	protein_coding	protein_coding	301	chr2:37241846-37247387	annotated	CDS	reviewed(Swiss-Prot)	-	34.41	4.5	-0.67	73.22	TRUE	TRUE	TRUE	TRUE	FALSE	FALSE	TRUE	TRUE	FALSE
FGLLPEKE	chr2:37241915-37241938	Q9DBX2	Phosducin-like protein	ENSMUST00000009174.15	ENSMUSG00000009030.15	Pdcl	-	chr2:37241915-37241938	chr2:37240086-37242394	4	1	exonic peptide	2858	protein_coding	protein_coding	301	chr2:37241846-37247387	annotated	CDS	reviewed(Swiss-Prot)	-	34.41	4.5	-0.67	73.22	TRUE	TRUE	TRUE	TRUE	FALSE	FALSE	TRUE	TRUE	FALSE
GAPAISSTPAEAELAGEGISINTGPK	chr2:37245822-37247285	Q9DBX2	Phosducin-like protein	ENSMUST00000009174.15	ENSMUSG00000009030.15	Pdcl	-	chr2:37247216-37247285,chr2:37245822-37245829	chr2:37247216-37247392,chr2:37245648-37245829	2,3	2	exon-spanning peptide	2858	protein_coding	protein_coding	301	chr2:37241846-37247387	annotated	CDS	reviewed(Swiss-Prot)	-	34.41	4.5	-0.67	73.22	TRUE	TRUE	TRUE	TRUE	FALSE	FALSE	TRUE	TRUE	FALSE
GFLDMIDKE	chr2:37242218-37242244	Q9DBX2	Phosducin-like protein	ENSMUST00000009174.15	ENSMUSG00000009030.15	Pdcl	-	chr2:37242218-37242244	chr2:37240086-37242394	4	1	exonic peptide	2858	protein_coding	protein_coding	301	chr2:37241846-37247387	annotated	CDS	reviewed(Swiss-Prot)	-	34.41	4.5	-0.67	73.22	TRUE	TRUE	TRUE	TRUE	FALSE	FALSE	TRUE	TRUE	FALSE
GISINTGPKGVIND	chr2:37245807-37247234	Q9DBX2	Phosducin-like protein	ENSMUST00000009174.15	ENSMUSG00000009030.15	Pdcl	-	chr2:37247216-37247234,chr2:37245807-37245829	chr2:37247216-37247392,chr2:37245648-37245829	2,3	2	exon-spanning peptide	2858	protein_coding	protein_coding	301	chr2:37241846-37247387	annotated	CDS	reviewed(Swiss-Prot)	-	34.41	4.5	-0.67	73.22	TRUE	TRUE	TRUE	TRUE	FALSE	FALSE	TRUE	TRUE	FALSE
GVINDWR	chr2:37245801-37245821	Q9DBX2	Phosducin-like protein	ENSMUST00000009174.15	ENSMUSG00000009030.15	Pdcl	-	chr2:37245801-37245821	chr2:37245648-37245829	3	1	exonic peptide	2858	protein_coding	protein_coding	301	chr2:37241846-37247387	annotated	CDS	reviewed(Swiss-Prot)	-	34.41	4.5	-0.67	73.22	TRUE	TRUE	TRUE	TRUE	FALSE	FALSE	TRUE	TRUE	FALSE
LIGNFVRVTDQLGE	chr2:37241978-37242019	Q9DBX2	Phosducin-like protein	ENSMUST00000009174.15	ENSMUSG00000009030.15	Pdcl	-	chr2:37241978-37242019	chr2:37240086-37242394	4	1	exonic peptide	2858	protein_coding	protein_coding	301	chr2:37241846-37247387	annotated	CDS	reviewed(Swiss-Prot)	-	34.41	4.5	-0.67	73.22	TRUE	TRUE	TRUE	TRUE	FALSE	FALSE	TRUE	TRUE	FALSE
NALPALLIYK	chr2:37242029-37242058	Q9DBX2	Phosducin-like protein	ENSMUST00000009174.15	ENSMUSG00000009030.15	Pdcl	-	chr2:37242029-37242058	chr2:37240086-37242394	4	1	exonic peptide	2858	protein_coding	protein_coding	301	chr2:37241846-37247387	annotated	CDS	reviewed(Swiss-Prot)	-	34.41	4.5	-0.67	73.22	TRUE	TRUE	TRUE	TRUE	FALSE	FALSE	TRUE	TRUE	FALSE
NLDDEEFLQQYR	chr2:37242326-37242361	Q9DBX2	Phosducin-like protein	ENSMUST00000009174.15	ENSMUSG00000009030.15	Pdcl	-	chr2:37242326-37242361	chr2:37240086-37242394	4	1	exonic peptide	2858	protein_coding	protein_coding	301	chr2:37241846-37247387	annotated	CDS	reviewed(Swiss-Prot)	-	34.41	4.5	-0.67	73.22	TRUE	TRUE	TRUE	TRUE	FALSE	FALSE	TRUE	TRUE	FALSE
QKSTLIMVHIYE	chr2:37242182-37242217	Q9DBX2	Phosducin-like protein	ENSMUST00000009174.15	ENSMUSG00000009030.15	Pdcl	-	chr2:37242182-37242217	chr2:37240086-37242394	4	1	exonic peptide	2858	protein_coding	protein_coding	301	chr2:37241846-37247387	annotated	CDS	reviewed(Swiss-Prot)	-	34.41	4.5	-0.67	73.22	TRUE	TRUE	TRUE	TRUE	FALSE	FALSE	TRUE	TRUE	FALSE
QVFEIPSGEGFLDMIDK	chr2:37242221-37242271	Q9DBX2	Phosducin-like protein	ENSMUST00000009174.15	ENSMUSG00000009030.15	Pdcl	-	chr2:37242221-37242271	chr2:37240086-37242394	4	1	exonic peptide	2858	protein_coding	protein_coding	301	chr2:37241846-37247387	annotated	CDS	reviewed(Swiss-Prot)	-	34.41	4.5	-0.67	73.22	TRUE	TRUE	TRUE	TRUE	FALSE	FALSE	TRUE	TRUE	FALSE
QVFEIPSGEGFLDMIDKEQK	chr2:37242212-37242271	Q9DBX2	Phosducin-like protein	ENSMUST00000009174.15	ENSMUSG00000009030.15	Pdcl	-	chr2:37242212-37242271	chr2:37240086-37242394	4	1	exonic peptide	2858	protein_coding	protein_coding	301	chr2:37241846-37247387	annotated	CDS	reviewed(Swiss-Prot)	-	34.41	4.5	-0.67	73.22	TRUE	TRUE	TRUE	TRUE	FALSE	FALSE	TRUE	TRUE	FALSE
SHLDEEEEQQK	chr2:37245681-37245713	Q9DBX2	Phosducin-like protein	ENSMUST00000009174.15	ENSMUSG00000009030.15	Pdcl	-	chr2:37245681-37245713	chr2:37245648-37245829	3	1	exonic peptide	2858	protein_coding	protein_coding	301	chr2:37241846-37247387	annotated	CDS	reviewed(Swiss-Prot)	-	34.41	4.5	-0.67	73.22	TRUE	TRUE	TRUE	TRUE	FALSE	FALSE	TRUE	TRUE	FALSE
SSVIGASSR	chr2:37242068-37242094	Q9DBX2	Phosducin-like protein	ENSMUST00000009174.15	ENSMUSG00000009030.15	Pdcl	-	chr2:37242068-37242094	chr2:37240086-37242394	4	1	exonic peptide	2858	protein_coding	protein_coding	301	chr2:37241846-37247387	annotated	CDS	reviewed(Swiss-Prot)	-	34.41	4.5	-0.67	73.22	TRUE	TRUE	TRUE	TRUE	FALSE	FALSE	TRUE	TRUE	FALSE
AGELIGNFVR	chr2:37241999-37242028	Q9DBX2	Phosducin-like protein	ENSMUST00000112940.8	ENSMUSG00000009030.15	Pdcl	-	chr2:37241999-37242028	chr2:37240600-37242394	4	1	exonic peptide	3056	protein_coding	protein_coding	301	chr2:37241846-37247387	annotated	CDS	reviewed(Swiss-Prot)	-	34.41	4.5	-0.67	73.22	TRUE	TRUE	TRUE	TRUE	FALSE	FALSE	TRUE	TRUE	FALSE
DKNLDDEEFLQQYR	chr2:37242326-37242367	Q9DBX2	Phosducin-like protein	ENSMUST00000112940.8	ENSMUSG00000009030.15	Pdcl	-	chr2:37242326-37242367	chr2:37240600-37242394	4	1	exonic peptide	3056	protein_coding	protein_coding	301	chr2:37241846-37247387	annotated	CDS	reviewed(Swiss-Prot)	-	34.41	4.5	-0.67	73.22	TRUE	TRUE	TRUE	TRUE	FALSE	FALSE	TRUE	TRUE	FALSE
EVLVLTSVR	chr2:37241891-37241917	Q9DBX2	Phosducin-like protein	ENSMUST00000112940.8	ENSMUSG00000009030.15	Pdcl	-	chr2:37241891-37241917	chr2:37240600-37242394	4	1	exonic peptide	3056	protein_coding	protein_coding	301	chr2:37241846-37247387	annotated	CDS	reviewed(Swiss-Prot)	-	34.41	4.5	-0.67	73.22	TRUE	TRUE	TRUE	TRUE	FALSE	FALSE	TRUE	TRUE	FALSE
FGLLPEKE	chr2:37241915-37241938	Q9DBX2	Phosducin-like protein	ENSMUST00000112940.8	ENSMUSG00000009030.15	Pdcl	-	chr2:37241915-37241938	chr2:37240600-37242394	4	1	exonic peptide	3056	protein_coding	protein_coding	301	chr2:37241846-37247387	annotated	CDS	reviewed(Swiss-Prot)	-	34.41	4.5	-0.67	73.22	TRUE	TRUE	TRUE	TRUE	FALSE	FALSE	TRUE	TRUE	FALSE
GAPAISSTPAEAELAGEGISINTGPK	chr2:37245822-37247285	Q9DBX2	Phosducin-like protein	ENSMUST00000112940.8	ENSMUSG00000009030.15	Pdcl	-	chr2:37247216-37247285,chr2:37245822-37245829	chr2:37247216-37247392,chr2:37245648-37245829	2,3	2	exon-spanning peptide	3056	protein_coding	protein_coding	301	chr2:37241846-37247387	annotated	CDS	reviewed(Swiss-Prot)	-	34.41	4.5	-0.67	73.22	TRUE	TRUE	TRUE	TRUE	FALSE	FALSE	TRUE	TRUE	FALSE
GFLDMIDKE	chr2:37242218-37242244	Q9DBX2	Phosducin-like protein	ENSMUST00000112940.8	ENSMUSG00000009030.15	Pdcl	-	chr2:37242218-37242244	chr2:37240600-37242394	4	1	exonic peptide	3056	protein_coding	protein_coding	301	chr2:37241846-37247387	annotated	CDS	reviewed(Swiss-Prot)	-	34.41	4.5	-0.67	73.22	TRUE	TRUE	TRUE	TRUE	FALSE	FALSE	TRUE	TRUE	FALSE
GISINTGPKGVIND	chr2:37245807-37247234	Q9DBX2	Phosducin-like protein	ENSMUST00000112940.8	ENSMUSG00000009030.15	Pdcl	-	chr2:37247216-37247234,chr2:37245807-37245829	chr2:37247216-37247392,chr2:37245648-37245829	2,3	2	exon-spanning peptide	3056	protein_coding	protein_coding	301	chr2:37241846-37247387	annotated	CDS	reviewed(Swiss-Prot)	-	34.41	4.5	-0.67	73.22	TRUE	TRUE	TRUE	TRUE	FALSE	FALSE	TRUE	TRUE	FALSE
GVINDWR	chr2:37245801-37245821	Q9DBX2	Phosducin-like protein	ENSMUST00000112940.8	ENSMUSG00000009030.15	Pdcl	-	chr2:37245801-37245821	chr2:37245648-37245829	3	1	exonic peptide	3056	protein_coding	protein_coding	301	chr2:37241846-37247387	annotated	CDS	reviewed(Swiss-Prot)	-	34.41	4.5	-0.67	73.22	TRUE	TRUE	TRUE	TRUE	FALSE	FALSE	TRUE	TRUE	FALSE
LIGNFVRVTDQLGE	chr2:37241978-37242019	Q9DBX2	Phosducin-like protein	ENSMUST00000112940.8	ENSMUSG00000009030.15	Pdcl	-	chr2:37241978-37242019	chr2:37240600-37242394	4	1	exonic peptide	3056	protein_coding	protein_coding	301	chr2:37241846-37247387	annotated	CDS	reviewed(Swiss-Prot)	-	34.41	4.5	-0.67	73.22	TRUE	TRUE	TRUE	TRUE	FALSE	FALSE	TRUE	TRUE	FALSE
NALPALLIYK	chr2:37242029-37242058	Q9DBX2	Phosducin-like protein	ENSMUST00000112940.8	ENSMUSG00000009030.15	Pdcl	-	chr2:37242029-37242058	chr2:37240600-37242394	4	1	exonic peptide	3056	protein_coding	protein_coding	301	chr2:37241846-37247387	annotated	CDS	reviewed(Swiss-Prot)	-	34.41	4.5	-0.67	73.22	TRUE	TRUE	TRUE	TRUE	FALSE	FALSE	TRUE	TRUE	FALSE
NLDDEEFLQQYR	chr2:37242326-37242361	Q9DBX2	Phosducin-like protein	ENSMUST00000112940.8	ENSMUSG00000009030.15	Pdcl	-	chr2:37242326-37242361	chr2:37240600-37242394	4	1	exonic peptide	3056	protein_coding	protein_coding	301	chr2:37241846-37247387	annotated	CDS	reviewed(Swiss-Prot)	-	34.41	4.5	-0.67	73.22	TRUE	TRUE	TRUE	TRUE	FALSE	FALSE	TRUE	TRUE	FALSE
QKSTLIMVHIYE	chr2:37242182-37242217	Q9DBX2	Phosducin-like protein	ENSMUST00000112940.8	ENSMUSG00000009030.15	Pdcl	-	chr2:37242182-37242217	chr2:37240600-37242394	4	1	exonic peptide	3056	protein_coding	protein_coding	301	chr2:37241846-37247387	annotated	CDS	reviewed(Swiss-Prot)	-	34.41	4.5	-0.67	73.22	TRUE	TRUE	TRUE	TRUE	FALSE	FALSE	TRUE	TRUE	FALSE
QVFEIPSGEGFLDMIDK	chr2:37242221-37242271	Q9DBX2	Phosducin-like protein	ENSMUST00000112940.8	ENSMUSG00000009030.15	Pdcl	-	chr2:37242221-37242271	chr2:37240600-37242394	4	1	exonic peptide	3056	protein_coding	protein_coding	301	chr2:37241846-37247387	annotated	CDS	reviewed(Swiss-Prot)	-	34.41	4.5	-0.67	73.22	TRUE	TRUE	TRUE	TRUE	FALSE	FALSE	TRUE	TRUE	FALSE
QVFEIPSGEGFLDMIDKEQK	chr2:37242212-37242271	Q9DBX2	Phosducin-like protein	ENSMUST00000112940.8	ENSMUSG00000009030.15	Pdcl	-	chr2:37242212-37242271	chr2:37240600-37242394	4	1	exonic peptide	3056	protein_coding	protein_coding	301	chr2:37241846-37247387	annotated	CDS	reviewed(Swiss-Prot)	-	34.41	4.5	-0.67	73.22	TRUE	TRUE	TRUE	TRUE	FALSE	FALSE	TRUE	TRUE	FALSE
SHLDEEEEQQK	chr2:37245681-37245713	Q9DBX2	Phosducin-like protein	ENSMUST00000112940.8	ENSMUSG00000009030.15	Pdcl	-	chr2:37245681-37245713	chr2:37245648-37245829	3	1	exonic peptide	3056	protein_coding	protein_coding	301	chr2:37241846-37247387	annotated	CDS	reviewed(Swiss-Prot)	-	34.41	4.5	-0.67	73.22	TRUE	TRUE	TRUE	TRUE	FALSE	FALSE	TRUE	TRUE	FALSE
SSVIGASSR	chr2:37242068-37242094	Q9DBX2	Phosducin-like protein	ENSMUST00000112940.8	ENSMUSG00000009030.15	Pdcl	-	chr2:37242068-37242094	chr2:37240600-37242394	4	1	exonic peptide	3056	protein_coding	protein_coding	301	chr2:37241846-37247387	annotated	CDS	reviewed(Swiss-Prot)	-	34.41	4.5	-0.67	73.22	TRUE	TRUE	TRUE	TRUE	FALSE	FALSE	TRUE	TRUE	FALSE
GLLGTLNNNPR	chr10:75474260-75474292	Q9DBX3-3	Isoform 3 of Sushi domain-containing protein 2	ENSMUST00000095541.11	ENSMUSG00000006342.16	Susd2	-	chr10:75474260-75474292	chr10:75474181-75474429	11	1	exonic peptide	3151	protein_coding	protein_coding	418	chr10:75473183-75475791	annotated	CDS	reviewed(Swiss-Prot)	-	46.33	7.92	-0.16	80.89	FALSE	TRUE	TRUE	FALSE	FALSE	FALSE	FALSE	TRUE	FALSE
GMFLSVAAQDK	chr10:75474398-75475176	Q9DBX3-3	Isoform 3 of Sushi domain-containing protein 2	ENSMUST00000095541.11	ENSMUSG00000006342.16	Susd2	-	chr10:75475176-75475176,chr10:75474398-75474429	chr10:75475176-75475334,chr10:75474181-75474429	10,11	2	exon-spanning peptide	3151	protein_coding	protein_coding	418	chr10:75473183-75475791	annotated	CDS	reviewed(Swiss-Prot)	-	46.33	7.92	-0.16	80.89	FALSE	TRUE	TRUE	FALSE	FALSE	FALSE	FALSE	TRUE	FALSE
HNPNFKPLFPDETTLSPSQTEDVAR	chr10:75473920-75473994	Q9DBX3-3	Isoform 3 of Sushi domain-containing protein 2	ENSMUST00000095541.11	ENSMUSG00000006342.16	Susd2	-	chr10:75473920-75473994	chr10:75473799-75474071	12	1	exonic peptide	3151	protein_coding	protein_coding	418	chr10:75473183-75475791	annotated	CDS	reviewed(Swiss-Prot)	-	46.33	7.92	-0.16	80.89	FALSE	TRUE	TRUE	FALSE	FALSE	FALSE	FALSE	TRUE	FALSE
PHFVTFD	chr10:75475535-75475555	Q9DBX3-3	Isoform 3 of Sushi domain-containing protein 2	ENSMUST00000095541.11	ENSMUSG00000006342.16	Susd2	-	chr10:75475535-75475555	chr10:75475429-75475572	9	1	exonic peptide	3151	protein_coding	protein_coding	418	chr10:75473183-75475791	annotated	CDS	reviewed(Swiss-Prot)	-	46.33	7.92	-0.16	80.89	FALSE	TRUE	FALSE	FALSE	FALSE	FALSE	FALSE	TRUE	FALSE
VLEVLLNQK	chr10:75475216-75475242	Q9DBX3-3	Isoform 3 of Sushi domain-containing protein 2	ENSMUST00000095541.11	ENSMUSG00000006342.16	Susd2	-	chr10:75475216-75475242	chr10:75475176-75475334	10	1	exonic peptide	3151	protein_coding	protein_coding	418	chr10:75473183-75475791	annotated	CDS	reviewed(Swiss-Prot)	-	46.33	7.92	-0.16	80.89	FALSE	TRUE	TRUE	FALSE	FALSE	FALSE	FALSE	TRUE	FALSE
VLSFTEQNWMDLK	chr10:75475177-75475215	Q9DBX3-3	Isoform 3 of Sushi domain-containing protein 2	ENSMUST00000095541.11	ENSMUSG00000006342.16	Susd2	-	chr10:75475177-75475215	chr10:75475176-75475334	10	1	exonic peptide	3151	protein_coding	protein_coding	418	chr10:75473183-75475791	annotated	CDS	reviewed(Swiss-Prot)	-	46.33	7.92	-0.16	80.89	FALSE	TRUE	TRUE	FALSE	FALSE	FALSE	FALSE	TRUE	FALSE
YLEGSVVR	chr10:75473613-75473636	Q9DBX3-3	Isoform 3 of Sushi domain-containing protein 2	ENSMUST00000095541.11	ENSMUSG00000006342.16	Susd2	-	chr10:75473613-75473636	chr10:75473516-75473692	13	1	exonic peptide	3151	protein_coding	protein_coding	418	chr10:75473183-75475791	annotated	CDS	reviewed(Swiss-Prot)	-	46.33	7.92	-0.16	80.89	FALSE	TRUE	TRUE	FALSE	FALSE	FALSE	FALSE	TRUE	FALSE
GLLGTLNNNPR	chr10:75474260-75474292	Q9DBX3-3	Isoform 3 of Sushi domain-containing protein 2	ENSMUST00000218896.2	ENSMUSG00000006342.16	Susd2	-	chr10:75474260-75474292	chr10:75474181-75474429	10	1	exonic peptide	3348	retained_intron	retained_intron	418	chr10:75473183-75475791	annotated	CDS	reviewed(Swiss-Prot)	-	46.33	7.92	-0.16	80.89	TRUE	TRUE	TRUE	FALSE	FALSE	FALSE	FALSE	TRUE	FALSE
GMFLSVAAQDK	chr10:75474398-75475176	Q9DBX3-3	Isoform 3 of Sushi domain-containing protein 2	ENSMUST00000218896.2	ENSMUSG00000006342.16	Susd2	-	chr10:75475176-75475176,chr10:75474398-75474429	chr10:75475176-75475334,chr10:75474181-75474429	9,10	2	exon-spanning peptide	3348	retained_intron	retained_intron	418	chr10:75473183-75475791	annotated	CDS	reviewed(Swiss-Prot)	-	46.33	7.92	-0.16	80.89	TRUE	TRUE	TRUE	FALSE	FALSE	FALSE	FALSE	TRUE	FALSE
HNPNFKPLFPDETTLSPSQTEDVAR	chr10:75473920-75473994	Q9DBX3-3	Isoform 3 of Sushi domain-containing protein 2	ENSMUST00000218896.2	ENSMUSG00000006342.16	Susd2	-	chr10:75473920-75473994	chr10:75473799-75474071	11	1	exonic peptide	3348	retained_intron	retained_intron	418	chr10:75473183-75475791	annotated	CDS	reviewed(Swiss-Prot)	-	46.33	7.92	-0.16	80.89	TRUE	TRUE	TRUE	FALSE	FALSE	FALSE	FALSE	TRUE	FALSE
PHFVTFD	chr10:75475535-75475555	Q9DBX3-3	Isoform 3 of Sushi domain-containing protein 2	ENSMUST00000218896.2	ENSMUSG00000006342.16	Susd2	-	chr10:75475535-75475555	chr10:75475429-75475572	8	1	exonic peptide	3348	retained_intron	retained_intron	418	chr10:75473183-75475791	annotated	CDS	reviewed(Swiss-Prot)	-	46.33	7.92	-0.16	80.89	TRUE	TRUE	FALSE	FALSE	FALSE	FALSE	FALSE	TRUE	FALSE
VLEVLLNQK	chr10:75475216-75475242	Q9DBX3-3	Isoform 3 of Sushi domain-containing protein 2	ENSMUST00000218896.2	ENSMUSG00000006342.16	Susd2	-	chr10:75475216-75475242	chr10:75475176-75475334	9	1	exonic peptide	3348	retained_intron	retained_intron	418	chr10:75473183-75475791	annotated	CDS	reviewed(Swiss-Prot)	-	46.33	7.92	-0.16	80.89	TRUE	TRUE	TRUE	FALSE	FALSE	FALSE	FALSE	TRUE	FALSE
VLSFTEQNWMDLK	chr10:75475177-75475215	Q9DBX3-3	Isoform 3 of Sushi domain-containing protein 2	ENSMUST00000218896.2	ENSMUSG00000006342.16	Susd2	-	chr10:75475177-75475215	chr10:75475176-75475334	9	1	exonic peptide	3348	retained_intron	retained_intron	418	chr10:75473183-75475791	annotated	CDS	reviewed(Swiss-Prot)	-	46.33	7.92	-0.16	80.89	TRUE	TRUE	TRUE	FALSE	FALSE	FALSE	FALSE	TRUE	FALSE
YLEGSVVR	chr10:75473613-75473636	Q9DBX3-3	Isoform 3 of Sushi domain-containing protein 2	ENSMUST00000218896.2	ENSMUSG00000006342.16	Susd2	-	chr10:75473613-75473636	chr10:75473516-75473692	12	1	exonic peptide	3348	retained_intron	retained_intron	418	chr10:75473183-75475791	annotated	CDS	reviewed(Swiss-Prot)	-	46.33	7.92	-0.16	80.89	TRUE	TRUE	TRUE	FALSE	FALSE	FALSE	FALSE	TRUE	FALSE
DFVVQHLK	chr10:75478329-75478352	Q9DBX3	Sushi domain-containing protein 2	ENSMUST00000095541.11	ENSMUSG00000006342.16	Susd2	-	chr10:75478329-75478352	chr10:75478297-75478504	2	1	exonic peptide	3151	protein_coding	protein_coding	820	chr10:75473183-75479777	annotated	CDS	reviewed(Swiss-Prot)	-	90.64	6.61	-0.24	73.26	TRUE	TRUE	TRUE	FALSE	FALSE	FALSE	FALSE	TRUE	FALSE
GLLGTLNNNPR	chr10:75474260-75474292	Q9DBX3	Sushi domain-containing protein 2	ENSMUST00000095541.11	ENSMUSG00000006342.16	Susd2	-	chr10:75474260-75474292	chr10:75474181-75474429	11	1	exonic peptide	3151	protein_coding	protein_coding	820	chr10:75473183-75479777	annotated	CDS	reviewed(Swiss-Prot)	-	90.64	6.61	-0.24	73.26	TRUE	TRUE	TRUE	FALSE	FALSE	FALSE	FALSE	TRUE	FALSE
GMFLSVAAQDK	chr10:75474398-75475176	Q9DBX3	Sushi domain-containing protein 2	ENSMUST00000095541.11	ENSMUSG00000006342.16	Susd2	-	chr10:75475176-75475176,chr10:75474398-75474429	chr10:75475176-75475334,chr10:75474181-75474429	10,11	2	exon-spanning peptide	3151	protein_coding	protein_coding	820	chr10:75473183-75479777	annotated	CDS	reviewed(Swiss-Prot)	-	90.64	6.61	-0.24	73.26	TRUE	TRUE	TRUE	FALSE	FALSE	FALSE	FALSE	TRUE	FALSE
HNPNFKPLFPDETTLSPSQTEDVAR	chr10:75473920-75473994	Q9DBX3	Sushi domain-containing protein 2	ENSMUST00000095541.11	ENSMUSG00000006342.16	Susd2	-	chr10:75473920-75473994	chr10:75473799-75474071	12	1	exonic peptide	3151	protein_coding	protein_coding	820	chr10:75473183-75479777	annotated	CDS	reviewed(Swiss-Prot)	-	90.64	6.61	-0.24	73.26	TRUE	TRUE	TRUE	FALSE	FALSE	FALSE	FALSE	TRUE	FALSE
PHFVTFD	chr10:75475535-75475555	Q9DBX3	Sushi domain-containing protein 2	ENSMUST00000095541.11	ENSMUSG00000006342.16	Susd2	-	chr10:75475535-75475555	chr10:75475429-75475572	9	1	exonic peptide	3151	protein_coding	protein_coding	820	chr10:75473183-75479777	annotated	CDS	reviewed(Swiss-Prot)	-	90.64	6.61	-0.24	73.26	TRUE	TRUE	FALSE	FALSE	FALSE	FALSE	FALSE	TRUE	FALSE
VLEVLLNQK	chr10:75475216-75475242	Q9DBX3	Sushi domain-containing protein 2	ENSMUST00000095541.11	ENSMUSG00000006342.16	Susd2	-	chr10:75475216-75475242	chr10:75475176-75475334	10	1	exonic peptide	3151	protein_coding	protein_coding	820	chr10:75473183-75479777	annotated	CDS	reviewed(Swiss-Prot)	-	90.64	6.61	-0.24	73.26	TRUE	TRUE	TRUE	FALSE	FALSE	FALSE	FALSE	TRUE	FALSE
VLSFTEQNWMDLK	chr10:75475177-75475215	Q9DBX3	Sushi domain-containing protein 2	ENSMUST00000095541.11	ENSMUSG00000006342.16	Susd2	-	chr10:75475177-75475215	chr10:75475176-75475334	10	1	exonic peptide	3151	protein_coding	protein_coding	820	chr10:75473183-75479777	annotated	CDS	reviewed(Swiss-Prot)	-	90.64	6.61	-0.24	73.26	TRUE	TRUE	TRUE	FALSE	FALSE	FALSE	FALSE	TRUE	FALSE
YLEGSVVR	chr10:75473613-75473636	Q9DBX3	Sushi domain-containing protein 2	ENSMUST00000095541.11	ENSMUSG00000006342.16	Susd2	-	chr10:75473613-75473636	chr10:75473516-75473692	13	1	exonic peptide	3151	protein_coding	protein_coding	820	chr10:75473183-75479777	annotated	CDS	reviewed(Swiss-Prot)	-	90.64	6.61	-0.24	73.26	TRUE	TRUE	TRUE	FALSE	FALSE	FALSE	FALSE	TRUE	FALSE
DGGGGAGTAGTAPAAGR	chr17:48215311-48215361	Q9DBY0-2	Isoform 2 of Forkhead box protein P4	ENSMUST00000113265.8	ENSMUSG00000023991.17	Foxp4	-	chr17:48215311-48215361	chr17:48215221-48215459	2	1	exonic peptide	3999	protein_coding	protein_coding	672	chr17:48179584-48215442	annotated	CDS	reviewed(Swiss-Prot)	-	72.76	6.33	-0.6	70.92	TRUE	TRUE	TRUE	TRUE	TRUE	FALSE	TRUE	TRUE	TRUE
DLGQFIKHLNTE	chr17:48188138-48188872	Q9DBY0-2	Isoform 2 of Forkhead box protein P4	ENSMUST00000113265.8	ENSMUSG00000023991.17	Foxp4	-	chr17:48188853-48188872,chr17:48188138-48188153	chr17:48188853-48188957,chr17:48188066-48188153	8,9	2	exon-spanning peptide	3999	protein_coding	protein_coding	672	chr17:48179584-48215442	annotated	CDS	reviewed(Swiss-Prot)	-	72.76	6.33	-0.6	70.92	TRUE	TRUE	TRUE	TRUE	TRUE	FALSE	TRUE	TRUE	TRUE
EEPAEAEEDRRPGPPLGAPNPSTVGPPEDR	chr17:48179620-48179709	Q9DBY0-2	Isoform 2 of Forkhead box protein P4	ENSMUST00000113265.8	ENSMUSG00000023991.17	Foxp4	-	chr17:48179620-48179709	chr17:48178058-48179728	17	1	exonic peptide	3999	protein_coding	protein_coding	672	chr17:48179584-48215442	annotated	CDS	reviewed(Swiss-Prot)	-	72.76	6.33	-0.6	70.92	TRUE	TRUE	TRUE	TRUE	TRUE	FALSE	TRUE	TRUE	TRUE
FCSPISSELAQNHEFYK	chr17:48186328-48186466	Q9DBY0-2	Isoform 2 of Forkhead box protein P4	ENSMUST00000113265.8	ENSMUSG00000023991.17	Foxp4	-	chr17:48186445-48186466,chr17:48186328-48186356	chr17:48186445-48186613,chr17:48186280-48186356	11,12	2	exon-spanning peptide	3999	protein_coding	protein_coding	672	chr17:48179584-48215442	annotated	CDS	reviewed(Swiss-Prot)	-	72.76	6.33	-0.6	70.92	TRUE	TRUE	TRUE	TRUE	TRUE	FALSE	TRUE	TRUE	TRUE
GAPGQPAEDSGRQE	chr17:48189337-48189378	Q9DBY0-2	Isoform 2 of Forkhead box protein P4	ENSMUST00000113265.8	ENSMUSG00000023991.17	Foxp4	-	chr17:48189337-48189378	chr17:48189209-48189419	7	1	exonic peptide	3999	protein_coding	protein_coding	672	chr17:48179584-48215442	annotated	CDS	reviewed(Swiss-Prot)	-	72.76	6.33	-0.6	70.92	TRUE	TRUE	TRUE	TRUE	TRUE	FALSE	TRUE	TRUE	TRUE
GEGAPGQPAEDSGR	chr17:48189343-48189384	Q9DBY0-2	Isoform 2 of Forkhead box protein P4	ENSMUST00000113265.8	ENSMUSG00000023991.17	Foxp4	-	chr17:48189343-48189384	chr17:48189209-48189419	7	1	exonic peptide	3999	protein_coding	protein_coding	672	chr17:48179584-48215442	annotated	CDS	reviewed(Swiss-Prot)	-	72.76	6.33	-0.6	70.92	TRUE	TRUE	TRUE	TRUE	TRUE	FALSE	TRUE	TRUE	TRUE
HLNTEHALDDR	chr17:48188120-48188152	Q9DBY0-2	Isoform 2 of Forkhead box protein P4	ENSMUST00000113265.8	ENSMUSG00000023991.17	Foxp4	-	chr17:48188120-48188152	chr17:48188066-48188153	9	1	exonic peptide	3999	protein_coding	protein_coding	672	chr17:48179584-48215442	annotated	CDS	reviewed(Swiss-Prot)	-	72.76	6.33	-0.6	70.92	TRUE	TRUE	TRUE	TRUE	TRUE	FALSE	TRUE	TRUE	TRUE
LSPPQYSHQIQVK	chr17:48179710-48180048	Q9DBY0-2	Isoform 2 of Forkhead box protein P4	ENSMUST00000113265.8	ENSMUSG00000023991.17	Foxp4	-	chr17:48180029-48180048,chr17:48179710-48179728	chr17:48180029-48180198,chr17:48178058-48179728	16,17	2	exon-spanning peptide	3999	protein_coding	protein_coding	672	chr17:48179584-48215442	annotated	CDS	reviewed(Swiss-Prot)	-	72.76	6.33	-0.6	70.92	TRUE	TRUE	TRUE	TRUE	TRUE	FALSE	TRUE	TRUE	TRUE
MTGSPTLVK	chr17:48180698-48182162	Q9DBY0-2	Isoform 2 of Forkhead box protein P4	ENSMUST00000113265.8	ENSMUSG00000023991.17	Foxp4	-	chr17:48182155-48182162,chr17:48180698-48180716	chr17:48182155-48182276,chr17:48180650-48180716	14,15	2	exon-spanning peptide	3999	protein_coding	protein_coding	672	chr17:48179584-48215442	annotated	CDS	reviewed(Swiss-Prot)	-	72.76	6.33	-0.6	70.92	TRUE	TRUE	TRUE	TRUE	TRUE	FALSE	TRUE	TRUE	TRUE
NADVRPPFTYASLIR	chr17:48186283-48186327	Q9DBY0-2	Isoform 2 of Forkhead box protein P4	ENSMUST00000113265.8	ENSMUSG00000023991.17	Foxp4	-	chr17:48186283-48186327	chr17:48186280-48186356	12	1	exonic peptide	3999	protein_coding	protein_coding	672	chr17:48179584-48215442	annotated	CDS	reviewed(Swiss-Prot)	-	72.76	6.33	-0.6	70.92	TRUE	TRUE	TRUE	TRUE	TRUE	FALSE	TRUE	TRUE	TRUE
NVKGAVWTVDE	chr17:48182193-48182225	Q9DBY0-2	Isoform 2 of Forkhead box protein P4	ENSMUST00000113265.8	ENSMUSG00000023991.17	Foxp4	-	chr17:48182193-48182225	chr17:48182155-48182276	14	1	exonic peptide	3999	protein_coding	protein_coding	672	chr17:48179584-48215442	annotated	CDS	reviewed(Swiss-Prot)	-	72.76	6.33	-0.6	70.92	TRUE	TRUE	FALSE	FALSE	FALSE	FALSE	TRUE	TRUE	TRUE
QFLLQQASSLNSPGNNDSK	chr17:48199071-48199127	Q9DBY0-2	Isoform 2 of Forkhead box protein P4	ENSMUST00000113265.8	ENSMUSG00000023991.17	Foxp4	-	chr17:48199071-48199127	chr17:48199050-48199145	3	1	exonic peptide	3999	protein_coding	protein_coding	672	chr17:48179584-48215442	annotated	CDS	reviewed(Swiss-Prot)	-	72.76	6.33	-0.6	70.92	TRUE	TRUE	TRUE	TRUE	TRUE	FALSE	TRUE	TRUE	TRUE
QQEQLHLQLLTQQQAGK	chr17:48191203-48191253	Q9DBY0-2	Isoform 2 of Forkhead box protein P4	ENSMUST00000113265.8	ENSMUSG00000023991.17	Foxp4	-	chr17:48191203-48191253	chr17:48191188-48191274	5	1	exonic peptide	3999	protein_coding	protein_coding	672	chr17:48179584-48215442	annotated	CDS	reviewed(Swiss-Prot)	-	72.76	6.33	-0.6	70.92	TRUE	TRUE	TRUE	TRUE	TRUE	FALSE	TRUE	TRUE	TRUE
VQMQVVQQLEIQLAK	chr17:48186840-48188101	Q9DBY0-2	Isoform 2 of Forkhead box protein P4	ENSMUST00000113265.8	ENSMUSG00000023991.17	Foxp4	-	chr17:48188066-48188101,chr17:48186840-48186848	chr17:48188066-48188153,chr17:48186765-48186848	9,10	2	exon-spanning peptide	3999	protein_coding	protein_coding	672	chr17:48179584-48215442	annotated	CDS	reviewed(Swiss-Prot)	-	72.76	6.33	-0.6	70.92	TRUE	TRUE	TRUE	TRUE	TRUE	FALSE	TRUE	TRUE	TRUE
VSPPLSHHPLPNGQPTVLTSR	chr17:48189217-48189279	Q9DBY0-2	Isoform 2 of Forkhead box protein P4	ENSMUST00000113265.8	ENSMUSG00000023991.17	Foxp4	-	chr17:48189217-48189279	chr17:48189209-48189419	7	1	exonic peptide	3999	protein_coding	protein_coding	672	chr17:48179584-48215442	annotated	CDS	reviewed(Swiss-Prot)	-	72.76	6.33	-0.6	70.92	TRUE	TRUE	TRUE	TRUE	TRUE	FALSE	TRUE	TRUE	TRUE
FSESMLR	chr15:79712763-79712783	Q9DBY5	Chromobox protein homolog 6	ENSMUST00000109627.8	ENSMUSG00000089715.13	Cbx6	-	chr15:79712763-79712783	chr15:79708097-79713179	5	1	exonic peptide	5806	protein_coding	protein_coding	414	chr15:79712184-79718412	annotated	CDS	reviewed(Swiss-Prot)	-	44.46	10.68	-0.51	73.36	TRUE	TRUE	TRUE	FALSE	FALSE	FALSE	TRUE	TRUE	TRUE
GPGGGSTAQGTGALAR	chr15:79712829-79712876	Q9DBY5	Chromobox protein homolog 6	ENSMUST00000109627.8	ENSMUSG00000089715.13	Cbx6	-	chr15:79712829-79712876	chr15:79708097-79713179	5	1	exonic peptide	5806	protein_coding	protein_coding	414	chr15:79712184-79718412	annotated	CDS	reviewed(Swiss-Prot)	-	44.46	10.68	-0.51	73.36	TRUE	TRUE	TRUE	FALSE	FALSE	FALSE	TRUE	TRUE	TRUE
ISDVHFSVKPSASASSPK	chr15:79713099-79713152	Q9DBY5	Chromobox protein homolog 6	ENSMUST00000109627.8	ENSMUSG00000089715.13	Cbx6	-	chr15:79713099-79713152	chr15:79708097-79713179	5	1	exonic peptide	5806	protein_coding	protein_coding	414	chr15:79712184-79718412	annotated	CDS	reviewed(Swiss-Prot)	-	44.46	10.68	-0.51	73.36	TRUE	TRUE	TRUE	TRUE	TRUE	FALSE	TRUE	TRUE	TRUE
KVAAGVAGATGGGGGTGPSK	chr15:79712185-79712243	Q9DBY5	Chromobox protein homolog 6	ENSMUST00000109627.8	ENSMUSG00000089715.13	Cbx6	-	chr15:79712185-79712243	chr15:79708097-79713179	5	1	exonic peptide	5806	protein_coding	protein_coding	414	chr15:79712184-79718412	annotated	CDS	reviewed(Swiss-Prot)	-	44.46	10.68	-0.51	73.36	TRUE	TRUE	TRUE	FALSE	FALSE	FALSE	TRUE	TRUE	TRUE
LIAAFEQK	chr15:79717779-79717925	Q9DBY5	Chromobox protein homolog 6	ENSMUST00000109627.8	ENSMUSG00000089715.13	Cbx6	-	chr15:79717903-79717925,chr15:79717779-79717779	chr15:79717903-79717968,chr15:79717713-79717779	3,4	2	exon-spanning peptide	5806	protein_coding	protein_coding	414	chr15:79712184-79718412	annotated	CDS	reviewed(Swiss-Prot)	-	44.46	10.68	-0.51	73.36	TRUE	TRUE	FALSE	FALSE	FALSE	FALSE	TRUE	TRUE	TRUE
LLPETLSR	chr15:79712517-79712540	Q9DBY5	Chromobox protein homolog 6	ENSMUST00000109627.8	ENSMUSG00000089715.13	Cbx6	-	chr15:79712517-79712540	chr15:79708097-79713179	5	1	exonic peptide	5806	protein_coding	protein_coding	414	chr15:79712184-79718412	annotated	CDS	reviewed(Swiss-Prot)	-	44.46	10.68	-0.51	73.36	TRUE	TRUE	TRUE	FALSE	FALSE	FALSE	TRUE	TRUE	TRUE
MELSAVGER	chr15:79718386-79718412	Q9DBY5	Chromobox protein homolog 6	ENSMUST00000109627.8	ENSMUSG00000089715.13	Cbx6	-	chr15:79718386-79718412	chr15:79718344-79718889	1	1	exonic peptide	5806	protein_coding	protein_coding	414	chr15:79712184-79718412	annotated	CDS	reviewed(Swiss-Prot)	-	44.46	10.68	-0.51	73.36	TRUE	TRUE	FALSE	FALSE	FALSE	FALSE	TRUE	TRUE	TRUE
PDPQGGSPGLRPPISPFSETVR	chr15:79712952-79713017	Q9DBY5	Chromobox protein homolog 6	ENSMUST00000109627.8	ENSMUSG00000089715.13	Cbx6	-	chr15:79712952-79713017	chr15:79708097-79713179	5	1	exonic peptide	5806	protein_coding	protein_coding	414	chr15:79712184-79718412	annotated	CDS	reviewed(Swiss-Prot)	-	44.46	10.68	-0.51	73.36	TRUE	TRUE	TRUE	FALSE	FALSE	FALSE	TRUE	TRUE	TRUE
VAAGVAGATGGGGGTGPSK	chr15:79712185-79712240	Q9DBY5	Chromobox protein homolog 6	ENSMUST00000109627.8	ENSMUSG00000089715.13	Cbx6	-	chr15:79712185-79712240	chr15:79708097-79713179	5	1	exonic peptide	5806	protein_coding	protein_coding	414	chr15:79712184-79718412	annotated	CDS	reviewed(Swiss-Prot)	-	44.46	10.68	-0.51	73.36	TRUE	TRUE	TRUE	FALSE	FALSE	FALSE	TRUE	TRUE	TRUE
VIDKGPGGGSTAQGTGALAR	chr15:79712829-79712888	Q9DBY5	Chromobox protein homolog 6	ENSMUST00000109627.8	ENSMUSG00000089715.13	Cbx6	-	chr15:79712829-79712888	chr15:79708097-79713179	5	1	exonic peptide	5806	protein_coding	protein_coding	414	chr15:79712184-79718412	annotated	CDS	reviewed(Swiss-Prot)	-	44.46	10.68	-0.51	73.36	TRUE	TRUE	TRUE	FALSE	FALSE	FALSE	TRUE	TRUE	TRUE
ALQRSLSQ	chr1:180921434-180921456	Q9DBY8	Nuclear valosin-containing protein-like	ENSMUST00000027797.9	ENSMUSG00000026516.9	Nvl	-	chr1:180921434-180921456	chr1:180914703-180921474	23	1	exonic peptide	9392	protein_coding	protein_coding	855	chr1:180921433-180971672	annotated	CDS	reviewed(Swiss-Prot)	-	94.48	6.25	-0.42	90.01	TRUE	TRUE	TRUE	FALSE	TRUE	FALSE	TRUE	TRUE	TRUE
AVANESGLNFISVK	chr1:180936746-180936787	Q9DBY8	Nuclear valosin-containing protein-like	ENSMUST00000027797.9	ENSMUSG00000026516.9	Nvl	-	chr1:180936746-180936787	chr1:180936725-180936787	16	1	exonic peptide	9392	protein_coding	protein_coding	855	chr1:180921433-180971672	annotated	CDS	reviewed(Swiss-Prot)	-	94.48	6.25	-0.42	90.01	TRUE	TRUE	TRUE	FALSE	TRUE	FALSE	TRUE	TRUE	TRUE
DKTPGGKKESLPL	chr1:180962408-180962446	Q9DBY8	Nuclear valosin-containing protein-like	ENSMUST00000027797.9	ENSMUSG00000026516.9	Nvl	-	chr1:180962408-180962446	chr1:180962357-180962629	6	1	exonic peptide	9392	protein_coding	protein_coding	855	chr1:180921433-180971672	annotated	CDS	reviewed(Swiss-Prot)	-	94.48	6.25	-0.42	90.01	TRUE	TRUE	TRUE	FALSE	TRUE	FALSE	TRUE	TRUE	TRUE
DQVMYEALQR	chr1:180921445-180921474	Q9DBY8	Nuclear valosin-containing protein-like	ENSMUST00000027797.9	ENSMUSG00000026516.9	Nvl	-	chr1:180921445-180921474	chr1:180914703-180921474	23	1	exonic peptide	9392	protein_coding	protein_coding	855	chr1:180921433-180971672	annotated	CDS	reviewed(Swiss-Prot)	-	94.48	6.25	-0.42	90.01	TRUE	TRUE	TRUE	FALSE	TRUE	FALSE	TRUE	TRUE	TRUE
DSEIQILK	chr1:180958427-180962371	Q9DBY8	Nuclear valosin-containing protein-like	ENSMUST00000027797.9	ENSMUSG00000026516.9	Nvl	-	chr1:180962357-180962371,chr1:180958427-180958435	chr1:180962357-180962629,chr1:180958303-180958435	6,7	2	exon-spanning peptide	9392	protein_coding	protein_coding	855	chr1:180921433-180971672	annotated	CDS	reviewed(Swiss-Prot)	-	94.48	6.25	-0.42	90.01	TRUE	TRUE	TRUE	FALSE	TRUE	FALSE	TRUE	TRUE	TRUE
DSSLLESDK	chr1:180958400-180958426	Q9DBY8	Nuclear valosin-containing protein-like	ENSMUST00000027797.9	ENSMUSG00000026516.9	Nvl	-	chr1:180958400-180958426	chr1:180958303-180958435	7	1	exonic peptide	9392	protein_coding	protein_coding	855	chr1:180921433-180971672	annotated	CDS	reviewed(Swiss-Prot)	-	94.48	6.25	-0.42	90.01	TRUE	TRUE	TRUE	FALSE	TRUE	FALSE	TRUE	TRUE	TRUE
DSSLLESDKK	chr1:180958397-180958426	Q9DBY8	Nuclear valosin-containing protein-like	ENSMUST00000027797.9	ENSMUSG00000026516.9	Nvl	-	chr1:180958397-180958426	chr1:180958303-180958435	7	1	exonic peptide	9392	protein_coding	protein_coding	855	chr1:180921433-180971672	annotated	CDS	reviewed(Swiss-Prot)	-	94.48	6.25	-0.42	90.01	TRUE	TRUE	TRUE	FALSE	TRUE	FALSE	TRUE	TRUE	TRUE
EATTSTPLLTSK	chr1:180962504-180962539	Q9DBY8	Nuclear valosin-containing protein-like	ENSMUST00000027797.9	ENSMUSG00000026516.9	Nvl	-	chr1:180962504-180962539	chr1:180962357-180962629	6	1	exonic peptide	9392	protein_coding	protein_coding	855	chr1:180921433-180971672	annotated	CDS	reviewed(Swiss-Prot)	-	94.48	6.25	-0.42	90.01	TRUE	TRUE	TRUE	FALSE	TRUE	FALSE	TRUE	TRUE	TRUE
ELEDGHLAK	chr1:180966662-180966688	Q9DBY8	Nuclear valosin-containing protein-like	ENSMUST00000027797.9	ENSMUSG00000026516.9	Nvl	-	chr1:180966662-180966688	chr1:180966636-180966732	4	1	exonic peptide	9392	protein_coding	protein_coding	855	chr1:180921433-180971672	annotated	CDS	reviewed(Swiss-Prot)	-	94.48	6.25	-0.42	90.01	TRUE	TRUE	TRUE	TRUE	TRUE	FALSE	TRUE	TRUE	TRUE
ESEGGWFIDK	chr1:180962441-180962470	Q9DBY8	Nuclear valosin-containing protein-like	ENSMUST00000027797.9	ENSMUSG00000026516.9	Nvl	-	chr1:180962441-180962470	chr1:180962357-180962629	6	1	exonic peptide	9392	protein_coding	protein_coding	855	chr1:180921433-180971672	annotated	CDS	reviewed(Swiss-Prot)	-	94.48	6.25	-0.42	90.01	TRUE	TRUE	TRUE	FALSE	TRUE	FALSE	TRUE	TRUE	TRUE
EVCLGIPDEAAR	chr1:180947925-180947960	Q9DBY8	Nuclear valosin-containing protein-like	ENSMUST00000027797.9	ENSMUSG00000026516.9	Nvl	-	chr1:180947925-180947960	chr1:180947920-180948064	12	1	exonic peptide	9392	protein_coding	protein_coding	855	chr1:180921433-180971672	annotated	CDS	reviewed(Swiss-Prot)	-	94.48	6.25	-0.42	90.01	TRUE	TRUE	TRUE	FALSE	TRUE	FALSE	TRUE	TRUE	TRUE
FEDVGGNDATLK	chr1:180957959-180957994	Q9DBY8	Nuclear valosin-containing protein-like	ENSMUST00000027797.9	ENSMUSG00000026516.9	Nvl	-	chr1:180957959-180957994	chr1:180957959-180958035	8	1	exonic peptide	9392	protein_coding	protein_coding	855	chr1:180921433-180971672	annotated	CDS	reviewed(Swiss-Prot)	-	94.48	6.25	-0.42	90.01	TRUE	TRUE	TRUE	FALSE	TRUE	FALSE	TRUE	TRUE	TRUE
GGWFIDKTPGGKKE	chr1:180962420-180962461	Q9DBY8	Nuclear valosin-containing protein-like	ENSMUST00000027797.9	ENSMUSG00000026516.9	Nvl	-	chr1:180962420-180962461	chr1:180962357-180962629	6	1	exonic peptide	9392	protein_coding	protein_coding	855	chr1:180921433-180971672	annotated	CDS	reviewed(Swiss-Prot)	-	94.48	6.25	-0.42	90.01	TRUE	TRUE	TRUE	FALSE	TRUE	FALSE	TRUE	TRUE	TRUE
GPELLNMYVGESER	chr1:180934524-180936745	Q9DBY8	Nuclear valosin-containing protein-like	ENSMUST00000027797.9	ENSMUSG00000026516.9	Nvl	-	chr1:180936725-180936745,chr1:180934524-180934544	chr1:180936725-180936787,chr1:180934425-180934544	16,17	2	exon-spanning peptide	9392	protein_coding	protein_coding	855	chr1:180921433-180971672	annotated	CDS	reviewed(Swiss-Prot)	-	94.48	6.25	-0.42	90.01	TRUE	TRUE	TRUE	FALSE	TRUE	FALSE	TRUE	TRUE	TRUE
GVLLHGPPGCGK	chr1:180957101-180957136	Q9DBY8	Nuclear valosin-containing protein-like	ENSMUST00000027797.9	ENSMUSG00000026516.9	Nvl	-	chr1:180957101-180957136	chr1:180957074-180957208	9	1	exonic peptide	9392	protein_coding	protein_coding	855	chr1:180921433-180971672	annotated	CDS	reviewed(Swiss-Prot)	-	94.48	6.25	-0.42	90.01	TRUE	TRUE	TRUE	FALSE	TRUE	FALSE	TRUE	TRUE	TRUE
HFEDAFK	chr1:180922576-180922596	Q9DBY8	Nuclear valosin-containing protein-like	ENSMUST00000027797.9	ENSMUSG00000026516.9	Nvl	-	chr1:180922576-180922596	chr1:180922549-180922619	22	1	exonic peptide	9392	protein_coding	protein_coding	855	chr1:180921433-180971672	annotated	CDS	reviewed(Swiss-Prot)	-	94.48	6.25	-0.42	90.01	TRUE	TRUE	TRUE	FALSE	TRUE	FALSE	TRUE	TRUE	TRUE
HFEDAFKK	chr1:180922573-180922596	Q9DBY8	Nuclear valosin-containing protein-like	ENSMUST00000027797.9	ENSMUSG00000026516.9	Nvl	-	chr1:180922573-180922596	chr1:180922549-180922619	22	1	exonic peptide	9392	protein_coding	protein_coding	855	chr1:180921433-180971672	annotated	CDS	reviewed(Swiss-Prot)	-	94.48	6.25	-0.42	90.01	TRUE	TRUE	TRUE	FALSE	TRUE	FALSE	TRUE	TRUE	TRUE
HPEVYQHLGVVPPR	chr1:180957137-180957178	Q9DBY8	Nuclear valosin-containing protein-like	ENSMUST00000027797.9	ENSMUSG00000026516.9	Nvl	-	chr1:180957137-180957178	chr1:180957074-180957208	9	1	exonic peptide	9392	protein_coding	protein_coding	855	chr1:180921433-180971672	annotated	CDS	reviewed(Swiss-Prot)	-	94.48	6.25	-0.42	90.01	TRUE	TRUE	TRUE	FALSE	TRUE	FALSE	TRUE	TRUE	TRUE
IDAITPKRE	chr1:180951490-180951516	Q9DBY8	Nuclear valosin-containing protein-like	ENSMUST00000027797.9	ENSMUSG00000026516.9	Nvl	-	chr1:180951490-180951516	chr1:180951432-180951549	11	1	exonic peptide	9392	protein_coding	protein_coding	855	chr1:180921433-180971672	annotated	CDS	reviewed(Swiss-Prot)	-	94.48	6.25	-0.42	90.01	TRUE	TRUE	TRUE	FALSE	TRUE	FALSE	TRUE	TRUE	TRUE
ITAQKNGVGAGE	chr1:180922615-180924731	Q9DBY8	Nuclear valosin-containing protein-like	ENSMUST00000027797.9	ENSMUSG00000026516.9	Nvl	-	chr1:180924701-180924731,chr1:180922615-180922619	chr1:180924701-180924789,chr1:180922549-180922619	21,22	2	exon-spanning peptide	9392	protein_coding	protein_coding	855	chr1:180921433-180971672	annotated	CDS	reviewed(Swiss-Prot)	-	94.48	6.25	-0.42	90.01	TRUE	TRUE	TRUE	FALSE	TRUE	FALSE	TRUE	TRUE	TRUE
KKPEIEGLPSEGDQEER	chr1:180945031-180945081	Q9DBY8	Nuclear valosin-containing protein-like	ENSMUST00000027797.9	ENSMUSG00000026516.9	Nvl	-	chr1:180945031-180945081	chr1:180945001-180945250	13	1	exonic peptide	9392	protein_coding	protein_coding	855	chr1:180921433-180971672	annotated	CDS	reviewed(Swiss-Prot)	-	94.48	6.25	-0.42	90.01	TRUE	TRUE	TRUE	FALSE	TRUE	FALSE	TRUE	TRUE	TRUE
KPEIEGLPSEGDQEER	chr1:180945031-180945078	Q9DBY8	Nuclear valosin-containing protein-like	ENSMUST00000027797.9	ENSMUSG00000026516.9	Nvl	-	chr1:180945031-180945078	chr1:180945001-180945250	13	1	exonic peptide	9392	protein_coding	protein_coding	855	chr1:180921433-180971672	annotated	CDS	reviewed(Swiss-Prot)	-	94.48	6.25	-0.42	90.01	TRUE	TRUE	TRUE	FALSE	TRUE	FALSE	TRUE	TRUE	TRUE
KQDSEIQILK	chr1:180958427-180962377	Q9DBY8	Nuclear valosin-containing protein-like	ENSMUST00000027797.9	ENSMUSG00000026516.9	Nvl	-	chr1:180962357-180962377,chr1:180958427-180958435	chr1:180962357-180962629,chr1:180958303-180958435	6,7	2	exon-spanning peptide	9392	protein_coding	protein_coding	855	chr1:180921433-180971672	annotated	CDS	reviewed(Swiss-Prot)	-	94.48	6.25	-0.42	90.01	TRUE	TRUE	TRUE	FALSE	TRUE	FALSE	TRUE	TRUE	TRUE
KTENLQEVDGEIEALLQK	chr1:180958307-180958360	Q9DBY8	Nuclear valosin-containing protein-like	ENSMUST00000027797.9	ENSMUSG00000026516.9	Nvl	-	chr1:180958307-180958360	chr1:180958303-180958435	7	1	exonic peptide	9392	protein_coding	protein_coding	855	chr1:180921433-180971672	annotated	CDS	reviewed(Swiss-Prot)	-	94.48	6.25	-0.42	90.01	TRUE	TRUE	TRUE	FALSE	TRUE	FALSE	TRUE	TRUE	TRUE
KVFSIISSE	chr1:180966710-180966822	Q9DBY8	Nuclear valosin-containing protein-like	ENSMUST00000027797.9	ENSMUSG00000026516.9	Nvl	-	chr1:180966819-180966822,chr1:180966710-180966732	chr1:180966819-180966871,chr1:180966636-180966732	3,4	2	exon-spanning peptide	9392	protein_coding	protein_coding	855	chr1:180921433-180971672	annotated	CDS	reviewed(Swiss-Prot)	-	94.48	6.25	-0.42	90.01	TRUE	TRUE	TRUE	TRUE	TRUE	FALSE	TRUE	TRUE	TRUE
KVFSIISSEKE	chr1:180966704-180966822	Q9DBY8	Nuclear valosin-containing protein-like	ENSMUST00000027797.9	ENSMUSG00000026516.9	Nvl	-	chr1:180966819-180966822,chr1:180966704-180966732	chr1:180966819-180966871,chr1:180966636-180966732	3,4	2	exon-spanning peptide	9392	protein_coding	protein_coding	855	chr1:180921433-180971672	annotated	CDS	reviewed(Swiss-Prot)	-	94.48	6.25	-0.42	90.01	TRUE	TRUE	TRUE	TRUE	TRUE	FALSE	TRUE	TRUE	TRUE
LDLPILKVAAPE	chr1:180954566-180954601	Q9DBY8	Nuclear valosin-containing protein-like	ENSMUST00000027797.9	ENSMUSG00000026516.9	Nvl	-	chr1:180954566-180954601	chr1:180954503-180954604	10	1	exonic peptide	9392	protein_coding	protein_coding	855	chr1:180921433-180971672	annotated	CDS	reviewed(Swiss-Prot)	-	94.48	6.25	-0.42	90.01	TRUE	TRUE	TRUE	FALSE	TRUE	FALSE	TRUE	TRUE	TRUE
LGAEPTSETQDELQR	chr1:180941852-180945030	Q9DBY8	Nuclear valosin-containing protein-like	ENSMUST00000027797.9	ENSMUSG00000026516.9	Nvl	-	chr1:180945001-180945030,chr1:180941852-180941866	chr1:180945001-180945250,chr1:180941648-180941866	13,14	2	exon-spanning peptide	9392	protein_coding	protein_coding	855	chr1:180921433-180971672	annotated	CDS	reviewed(Swiss-Prot)	-	94.48	6.25	-0.42	90.01	TRUE	TRUE	TRUE	FALSE	TRUE	FALSE	TRUE	TRUE	TRUE
LQISNVKFE	chr1:180957989-180958015	Q9DBY8	Nuclear valosin-containing protein-like	ENSMUST00000027797.9	ENSMUSG00000026516.9	Nvl	-	chr1:180957989-180958015	chr1:180957959-180958035	8	1	exonic peptide	9392	protein_coding	protein_coding	855	chr1:180921433-180971672	annotated	CDS	reviewed(Swiss-Prot)	-	94.48	6.25	-0.42	90.01	TRUE	TRUE	TRUE	FALSE	TRUE	FALSE	TRUE	TRUE	TRUE
LTALVRE	chr1:180924759-180924779	Q9DBY8	Nuclear valosin-containing protein-like	ENSMUST00000027797.9	ENSMUSG00000026516.9	Nvl	-	chr1:180924759-180924779	chr1:180924701-180924789	21	1	exonic peptide	9392	protein_coding	protein_coding	855	chr1:180921433-180971672	annotated	CDS	reviewed(Swiss-Prot)	-	94.48	6.25	-0.42	90.01	TRUE	TRUE	TRUE	FALSE	TRUE	FALSE	TRUE	TRUE	TRUE
LYSVDYGR	chr1:180966856-180969898	Q9DBY8	Nuclear valosin-containing protein-like	ENSMUST00000027797.9	ENSMUSG00000026516.9	Nvl	-	chr1:180969891-180969898,chr1:180966856-180966871	chr1:180969891-180969964,chr1:180966819-180966871	2,3	2	exon-spanning peptide	9392	protein_coding	protein_coding	855	chr1:180921433-180971672	annotated	CDS	reviewed(Swiss-Prot)	-	94.48	6.25	-0.42	90.01	TRUE	TRUE	TRUE	TRUE	TRUE	FALSE	TRUE	TRUE	TRUE
NGTKPPLDEDVNLETIANDLR	chr1:180926706-180926768	Q9DBY8	Nuclear valosin-containing protein-like	ENSMUST00000027797.9	ENSMUSG00000026516.9	Nvl	-	chr1:180926706-180926768	chr1:180926692-180926768	20	1	exonic peptide	9392	protein_coding	protein_coding	855	chr1:180921433-180971672	annotated	CDS	reviewed(Swiss-Prot)	-	94.48	6.25	-0.42	90.01	TRUE	TRUE	TRUE	FALSE	TRUE	FALSE	TRUE	TRUE	TRUE
NGVGAGELK	chr1:180922609-180924716	Q9DBY8	Nuclear valosin-containing protein-like	ENSMUST00000027797.9	ENSMUSG00000026516.9	Nvl	-	chr1:180924701-180924716,chr1:180922609-180922619	chr1:180924701-180924789,chr1:180922549-180922619	21,22	2	exon-spanning peptide	9392	protein_coding	protein_coding	855	chr1:180921433-180971672	annotated	CDS	reviewed(Swiss-Prot)	-	94.48	6.25	-0.42	90.01	TRUE	TRUE	TRUE	FALSE	TRUE	FALSE	TRUE	TRUE	TRUE
NSSLLSLYR	chr1:180962588-180962614	Q9DBY8	Nuclear valosin-containing protein-like	ENSMUST00000027797.9	ENSMUSG00000026516.9	Nvl	-	chr1:180962588-180962614	chr1:180962357-180962629	6	1	exonic peptide	9392	protein_coding	protein_coding	855	chr1:180921433-180971672	annotated	CDS	reviewed(Swiss-Prot)	-	94.48	6.25	-0.42	90.01	TRUE	TRUE	TRUE	FALSE	TRUE	FALSE	TRUE	TRUE	TRUE
PDIIDPAILRPGR	chr1:180929166-180932640	Q9DBY8	Nuclear valosin-containing protein-like	ENSMUST00000027797.9	ENSMUSG00000026516.9	Nvl	-	chr1:180932637-180932640,chr1:180929166-180929200	chr1:180932637-180932736,chr1:180929094-180929200	18,19	2	exon-spanning peptide	9392	protein_coding	protein_coding	855	chr1:180921433-180971672	annotated	CDS	reviewed(Swiss-Prot)	-	94.48	6.25	-0.42	90.01	TRUE	TRUE	FALSE	FALSE	FALSE	FALSE	TRUE	TRUE	TRUE
PGVFVDR	chr1:180971640-180971660	Q9DBY8	Nuclear valosin-containing protein-like	ENSMUST00000027797.9	ENSMUSG00000026516.9	Nvl	-	chr1:180971640-180971660	chr1:180971616-180971769	1	1	exonic peptide	9392	protein_coding	protein_coding	855	chr1:180921433-180971672	annotated	CDS	reviewed(Swiss-Prot)	-	94.48	6.25	-0.42	90.01	TRUE	TRUE	TRUE	TRUE	TRUE	FALSE	TRUE	TRUE	TRUE
QDSEIQILK	chr1:180958427-180962374	Q9DBY8	Nuclear valosin-containing protein-like	ENSMUST00000027797.9	ENSMUSG00000026516.9	Nvl	-	chr1:180962357-180962374,chr1:180958427-180958435	chr1:180962357-180962629,chr1:180958303-180958435	6,7	2	exon-spanning peptide	9392	protein_coding	protein_coding	855	chr1:180921433-180971672	annotated	CDS	reviewed(Swiss-Prot)	-	94.48	6.25	-0.42	90.01	TRUE	TRUE	TRUE	FALSE	TRUE	FALSE	TRUE	TRUE	TRUE
RLGAEPTSE	chr1:180945007-180945033	Q9DBY8	Nuclear valosin-containing protein-like	ENSMUST00000027797.9	ENSMUSG00000026516.9	Nvl	-	chr1:180945007-180945033	chr1:180945001-180945250	13	1	exonic peptide	9392	protein_coding	protein_coding	855	chr1:180921433-180971672	annotated	CDS	reviewed(Swiss-Prot)	-	94.48	6.25	-0.42	90.01	TRUE	TRUE	TRUE	FALSE	TRUE	FALSE	TRUE	TRUE	TRUE
SGLNFISVKGPE	chr1:180936737-180936772	Q9DBY8	Nuclear valosin-containing protein-like	ENSMUST00000027797.9	ENSMUSG00000026516.9	Nvl	-	chr1:180936737-180936772	chr1:180936725-180936787	16	1	exonic peptide	9392	protein_coding	protein_coding	855	chr1:180921433-180971672	annotated	CDS	reviewed(Swiss-Prot)	-	94.48	6.25	-0.42	90.01	TRUE	TRUE	TRUE	FALSE	TRUE	FALSE	TRUE	TRUE	TRUE
STELQISNVK	chr1:180957995-180958024	Q9DBY8	Nuclear valosin-containing protein-like	ENSMUST00000027797.9	ENSMUSG00000026516.9	Nvl	-	chr1:180957995-180958024	chr1:180957959-180958035	8	1	exonic peptide	9392	protein_coding	protein_coding	855	chr1:180921433-180971672	annotated	CDS	reviewed(Swiss-Prot)	-	94.48	6.25	-0.42	90.01	TRUE	TRUE	TRUE	FALSE	TRUE	FALSE	TRUE	TRUE	TRUE
TGASVRVVNQLLTE	chr1:180932695-180932736	Q9DBY8	Nuclear valosin-containing protein-like	ENSMUST00000027797.9	ENSMUSG00000026516.9	Nvl	-	chr1:180932695-180932736	chr1:180932637-180932736	18	1	exonic peptide	9392	protein_coding	protein_coding	855	chr1:180921433-180971672	annotated	CDS	reviewed(Swiss-Prot)	-	94.48	6.25	-0.42	90.01	TRUE	TRUE	TRUE	FALSE	TRUE	FALSE	TRUE	TRUE	TRUE
TLFVGLPPPADR	chr1:180929121-180929156	Q9DBY8	Nuclear valosin-containing protein-like	ENSMUST00000027797.9	ENSMUSG00000026516.9	Nvl	-	chr1:180929121-180929156	chr1:180929094-180929200	19	1	exonic peptide	9392	protein_coding	protein_coding	855	chr1:180921433-180971672	annotated	CDS	reviewed(Swiss-Prot)	-	94.48	6.25	-0.42	90.01	TRUE	TRUE	TRUE	FALSE	TRUE	FALSE	TRUE	TRUE	TRUE
VAAPEIVSGVSGESEQK	chr1:180954530-180954580	Q9DBY8	Nuclear valosin-containing protein-like	ENSMUST00000027797.9	ENSMUSG00000026516.9	Nvl	-	chr1:180954530-180954580	chr1:180954503-180954604	10	1	exonic peptide	9392	protein_coding	protein_coding	855	chr1:180921433-180971672	annotated	CDS	reviewed(Swiss-Prot)	-	94.48	6.25	-0.42	90.01	TRUE	TRUE	TRUE	FALSE	TRUE	FALSE	TRUE	TRUE	TRUE
VFSIISSEK	chr1:180966707-180966819	Q9DBY8	Nuclear valosin-containing protein-like	ENSMUST00000027797.9	ENSMUSG00000026516.9	Nvl	-	chr1:180966819-180966819,chr1:180966707-180966732	chr1:180966819-180966871,chr1:180966636-180966732	3,4	2	exon-spanning peptide	9392	protein_coding	protein_coding	855	chr1:180921433-180971672	annotated	CDS	reviewed(Swiss-Prot)	-	94.48	6.25	-0.42	90.01	TRUE	TRUE	TRUE	TRUE	TRUE	FALSE	TRUE	TRUE	TRUE
VIQYLSSNR	chr1:180969947-180971624	Q9DBY8	Nuclear valosin-containing protein-like	ENSMUST00000027797.9	ENSMUSG00000026516.9	Nvl	-	chr1:180971616-180971624,chr1:180969947-180969964	chr1:180971616-180971769,chr1:180969891-180969964	1,2	2	exon-spanning peptide	9392	protein_coding	protein_coding	855	chr1:180921433-180971672	annotated	CDS	reviewed(Swiss-Prot)	-	94.48	6.25	-0.42	90.01	TRUE	TRUE	TRUE	TRUE	TRUE	FALSE	TRUE	TRUE	TRUE
VKPSISIK	chr1:180922549-180922572	Q9DBY8	Nuclear valosin-containing protein-like	ENSMUST00000027797.9	ENSMUSG00000026516.9	Nvl	-	chr1:180922549-180922572	chr1:180922549-180922619	22	1	exonic peptide	9392	protein_coding	protein_coding	855	chr1:180921433-180971672	annotated	CDS	reviewed(Swiss-Prot)	-	94.48	6.25	-0.42	90.01	TRUE	TRUE	TRUE	FALSE	TRUE	FALSE	TRUE	TRUE	TRUE
VLVIGATNRPDSLDPALR	chr1:180947982-180948035	Q9DBY8	Nuclear valosin-containing protein-like	ENSMUST00000027797.9	ENSMUSG00000026516.9	Nvl	-	chr1:180947982-180948035	chr1:180947920-180948064	12	1	exonic peptide	9392	protein_coding	protein_coding	855	chr1:180921433-180971672	annotated	CDS	reviewed(Swiss-Prot)	-	94.48	6.25	-0.42	90.01	TRUE	TRUE	TRUE	FALSE	TRUE	FALSE	TRUE	TRUE	TRUE
VVNQLLTEMDGLETR	chr1:180932674-180932718	Q9DBY8	Nuclear valosin-containing protein-like	ENSMUST00000027797.9	ENSMUSG00000026516.9	Nvl	-	chr1:180932674-180932718	chr1:180932637-180932736	18	1	exonic peptide	9392	protein_coding	protein_coding	855	chr1:180921433-180971672	annotated	CDS	reviewed(Swiss-Prot)	-	94.48	6.25	-0.42	90.01	TRUE	TRUE	TRUE	FALSE	TRUE	FALSE	TRUE	TRUE	TRUE
YVDTGILASDLQR	chr1:180969899-180969937	Q9DBY8	Nuclear valosin-containing protein-like	ENSMUST00000027797.9	ENSMUSG00000026516.9	Nvl	-	chr1:180969899-180969937	chr1:180969891-180969964	2	1	exonic peptide	9392	protein_coding	protein_coding	855	chr1:180921433-180971672	annotated	CDS	reviewed(Swiss-Prot)	-	94.48	6.25	-0.42	90.01	TRUE	TRUE	TRUE	TRUE	TRUE	FALSE	TRUE	TRUE	TRUE
YVGESER	chr1:180934524-180934544	Q9DBY8	Nuclear valosin-containing protein-like	ENSMUST00000027797.9	ENSMUSG00000026516.9	Nvl	-	chr1:180934524-180934544	chr1:180934425-180934544	17	1	exonic peptide	9392	protein_coding	protein_coding	855	chr1:180921433-180971672	annotated	CDS	reviewed(Swiss-Prot)	-	94.48	6.25	-0.42	90.01	TRUE	TRUE	FALSE	FALSE	FALSE	FALSE	TRUE	TRUE	TRUE
AFQIAAHLK	chr10:90937653-90937679	Q9DBZ1-2	Isoform 2 of Inhibitor of nuclear factor kappa-B kinase-interacting protein	ENSMUST00000020150.10	ENSMUSG00000019975.13	Ikbip	+	chr10:90937653-90937679	chr10:90937617-90938469	3	1	exonic peptide	1328	protein_coding	protein_coding	345	chr10:90918989-90938363	annotated	CDS	reviewed(Swiss-Prot)	-	38.48	9.29	-0.47	93.59	TRUE	TRUE	TRUE	TRUE	TRUE	FALSE	TRUE	TRUE	TRUE
AVSFANDLKPK	chr10:90938136-90938168	Q9DBZ1-2	Isoform 2 of Inhibitor of nuclear factor kappa-B kinase-interacting protein	ENSMUST00000020150.10	ENSMUSG00000019975.13	Ikbip	+	chr10:90938136-90938168	chr10:90937617-90938469	3	1	exonic peptide	1328	protein_coding	protein_coding	345	chr10:90918989-90938363	annotated	CDS	reviewed(Swiss-Prot)	-	38.48	9.29	-0.47	93.59	TRUE	TRUE	TRUE	TRUE	TRUE	FALSE	TRUE	TRUE	TRUE
DEITHIS	chr10:90938340-90938360	Q9DBZ1-2	Isoform 2 of Inhibitor of nuclear factor kappa-B kinase-interacting protein	ENSMUST00000020150.10	ENSMUSG00000019975.13	Ikbip	+	chr10:90938340-90938360	chr10:90937617-90938469	3	1	exonic peptide	1328	protein_coding	protein_coding	345	chr10:90918989-90938363	annotated	CDS	reviewed(Swiss-Prot)	-	38.48	9.29	-0.47	93.59	TRUE	TRUE	TRUE	TRUE	TRUE	FALSE	TRUE	TRUE	TRUE
DIIKVDQGTASMAK	chr10:90937776-90937817	Q9DBZ1-2	Isoform 2 of Inhibitor of nuclear factor kappa-B kinase-interacting protein	ENSMUST00000020150.10	ENSMUSG00000019975.13	Ikbip	+	chr10:90937776-90937817	chr10:90937617-90938469	3	1	exonic peptide	1328	protein_coding	protein_coding	345	chr10:90918989-90938363	annotated	CDS	reviewed(Swiss-Prot)	-	38.48	9.29	-0.47	93.59	TRUE	TRUE	TRUE	TRUE	TRUE	FALSE	TRUE	TRUE	TRUE
DIIKVDQGTASMAKD	chr10:90937776-90937820	Q9DBZ1-2	Isoform 2 of Inhibitor of nuclear factor kappa-B kinase-interacting protein	ENSMUST00000020150.10	ENSMUSG00000019975.13	Ikbip	+	chr10:90937776-90937820	chr10:90937617-90938469	3	1	exonic peptide	1328	protein_coding	protein_coding	345	chr10:90918989-90938363	annotated	CDS	reviewed(Swiss-Prot)	-	38.48	9.29	-0.47	93.59	TRUE	TRUE	TRUE	TRUE	TRUE	FALSE	TRUE	TRUE	TRUE
DIKDEITHISD	chr10:90938331-90938362	Q9DBZ1-2	Isoform 2 of Inhibitor of nuclear factor kappa-B kinase-interacting protein	ENSMUST00000020150.10	ENSMUSG00000019975.13	Ikbip	+	chr10:90938331-90938362	chr10:90937617-90938469	3	1	exonic peptide	1328	protein_coding	protein_coding	345	chr10:90918989-90938363	annotated	CDS	reviewed(Swiss-Prot)	-	38.48	9.29	-0.47	93.59	TRUE	TRUE	TRUE	TRUE	TRUE	FALSE	TRUE	TRUE	TRUE
DLTLRIGRLGS	chr10:90938217-90938249	Q9DBZ1-2	Isoform 2 of Inhibitor of nuclear factor kappa-B kinase-interacting protein	ENSMUST00000020150.10	ENSMUSG00000019975.13	Ikbip	+	chr10:90938217-90938249	chr10:90937617-90938469	3	1	exonic peptide	1328	protein_coding	protein_coding	345	chr10:90918989-90938363	annotated	CDS	reviewed(Swiss-Prot)	-	38.48	9.29	-0.47	93.59	TRUE	TRUE	TRUE	TRUE	TRUE	FALSE	TRUE	TRUE	TRUE
DMGLKITSVKT	chr10:90937818-90937850	Q9DBZ1-2	Isoform 2 of Inhibitor of nuclear factor kappa-B kinase-interacting protein	ENSMUST00000020150.10	ENSMUSG00000019975.13	Ikbip	+	chr10:90937818-90937850	chr10:90937617-90938469	3	1	exonic peptide	1328	protein_coding	protein_coding	345	chr10:90918989-90938363	annotated	CDS	reviewed(Swiss-Prot)	-	38.48	9.29	-0.47	93.59	TRUE	TRUE	TRUE	TRUE	TRUE	FALSE	TRUE	TRUE	TRUE
DRFLSLES	chr10:90938091-90938114	Q9DBZ1-2	Isoform 2 of Inhibitor of nuclear factor kappa-B kinase-interacting protein	ENSMUST00000020150.10	ENSMUSG00000019975.13	Ikbip	+	chr10:90938091-90938114	chr10:90937617-90938469	3	1	exonic peptide	1328	protein_coding	protein_coding	345	chr10:90918989-90938363	annotated	CDS	reviewed(Swiss-Prot)	-	38.48	9.29	-0.47	93.59	TRUE	TRUE	TRUE	TRUE	TRUE	FALSE	TRUE	TRUE	TRUE
EKEIAFLK	chr10:90938265-90938288	Q9DBZ1-2	Isoform 2 of Inhibitor of nuclear factor kappa-B kinase-interacting protein	ENSMUST00000020150.10	ENSMUSG00000019975.13	Ikbip	+	chr10:90938265-90938288	chr10:90937617-90938469	3	1	exonic peptide	1328	protein_coding	protein_coding	345	chr10:90918989-90938363	annotated	CDS	reviewed(Swiss-Prot)	-	38.48	9.29	-0.47	93.59	TRUE	TRUE	TRUE	TRUE	TRUE	FALSE	TRUE	TRUE	TRUE
FLSLESDR	chr10:90938097-90938120	Q9DBZ1-2	Isoform 2 of Inhibitor of nuclear factor kappa-B kinase-interacting protein	ENSMUST00000020150.10	ENSMUSG00000019975.13	Ikbip	+	chr10:90938097-90938120	chr10:90937617-90938469	3	1	exonic peptide	1328	protein_coding	protein_coding	345	chr10:90918989-90938363	annotated	CDS	reviewed(Swiss-Prot)	-	38.48	9.29	-0.47	93.59	TRUE	TRUE	TRUE	TRUE	TRUE	FALSE	TRUE	TRUE	TRUE
FQGLQSKISLISSKYQE	chr10:90929077-90937625	Q9DBZ1-2	Isoform 2 of Inhibitor of nuclear factor kappa-B kinase-interacting protein	ENSMUST00000020150.10	ENSMUSG00000019975.13	Ikbip	+	chr10:90929077-90929118,chr10:90937617-90937625	chr10:90929001-90929118,chr10:90937617-90938469	2,3	2	exon-spanning peptide	1328	protein_coding	protein_coding	345	chr10:90918989-90938363	annotated	CDS	reviewed(Swiss-Prot)	-	38.48	9.29	-0.47	93.59	TRUE	TRUE	TRUE	TRUE	TRUE	FALSE	TRUE	TRUE	TRUE
FSRLEPLVDD	chr10:90938190-90938219	Q9DBZ1-2	Isoform 2 of Inhibitor of nuclear factor kappa-B kinase-interacting protein	ENSMUST00000020150.10	ENSMUSG00000019975.13	Ikbip	+	chr10:90938190-90938219	chr10:90937617-90938469	3	1	exonic peptide	1328	protein_coding	protein_coding	345	chr10:90918989-90938363	annotated	CDS	reviewed(Swiss-Prot)	-	38.48	9.29	-0.47	93.59	TRUE	TRUE	TRUE	TRUE	TRUE	FALSE	TRUE	TRUE	TRUE
GDAGWADPR	chr10:90919085-90919111	Q9DBZ1-2	Isoform 2 of Inhibitor of nuclear factor kappa-B kinase-interacting protein	ENSMUST00000020150.10	ENSMUSG00000019975.13	Ikbip	+	chr10:90919085-90919111	chr10:90918802-90919158	1	1	exonic peptide	1328	protein_coding	protein_coding	345	chr10:90918989-90938363	annotated	CDS	reviewed(Swiss-Prot)	-	38.48	9.29	-0.47	93.59	TRUE	TRUE	TRUE	FALSE	FALSE	FALSE	TRUE	TRUE	TRUE
HTDRFLSLE	chr10:90938085-90938111	Q9DBZ1-2	Isoform 2 of Inhibitor of nuclear factor kappa-B kinase-interacting protein	ENSMUST00000020150.10	ENSMUSG00000019975.13	Ikbip	+	chr10:90938085-90938111	chr10:90937617-90938469	3	1	exonic peptide	1328	protein_coding	protein_coding	345	chr10:90918989-90938363	annotated	CDS	reviewed(Swiss-Prot)	-	38.48	9.29	-0.47	93.59	TRUE	TRUE	TRUE	TRUE	TRUE	FALSE	TRUE	TRUE	TRUE
IIKVDQGTASMAKD	chr10:90937779-90937820	Q9DBZ1-2	Isoform 2 of Inhibitor of nuclear factor kappa-B kinase-interacting protein	ENSMUST00000020150.10	ENSMUSG00000019975.13	Ikbip	+	chr10:90937779-90937820	chr10:90937617-90938469	3	1	exonic peptide	1328	protein_coding	protein_coding	345	chr10:90918989-90938363	annotated	CDS	reviewed(Swiss-Prot)	-	38.48	9.29	-0.47	93.59	TRUE	TRUE	TRUE	TRUE	TRUE	FALSE	TRUE	TRUE	TRUE
ISLISSK	chr10:90929098-90929118	Q9DBZ1-2	Isoform 2 of Inhibitor of nuclear factor kappa-B kinase-interacting protein	ENSMUST00000020150.10	ENSMUSG00000019975.13	Ikbip	+	chr10:90929098-90929118	chr10:90929001-90929118	2	1	exonic peptide	1328	protein_coding	protein_coding	345	chr10:90918989-90938363	annotated	CDS	reviewed(Swiss-Prot)	-	38.48	9.29	-0.47	93.59	TRUE	TRUE	TRUE	FALSE	FALSE	FALSE	TRUE	TRUE	TRUE
ISNLTVVQAAIK	chr10:90938295-90938330	Q9DBZ1-2	Isoform 2 of Inhibitor of nuclear factor kappa-B kinase-interacting protein	ENSMUST00000020150.10	ENSMUSG00000019975.13	Ikbip	+	chr10:90938295-90938330	chr10:90937617-90938469	3	1	exonic peptide	1328	protein_coding	protein_coding	345	chr10:90918989-90938363	annotated	CDS	reviewed(Swiss-Prot)	-	38.48	9.29	-0.47	93.59	TRUE	TRUE	TRUE	TRUE	TRUE	FALSE	TRUE	TRUE	TRUE
KISNLTVVQAAIKDIKDE	chr10:90938292-90938345	Q9DBZ1-2	Isoform 2 of Inhibitor of nuclear factor kappa-B kinase-interacting protein	ENSMUST00000020150.10	ENSMUSG00000019975.13	Ikbip	+	chr10:90938292-90938345	chr10:90937617-90938469	3	1	exonic peptide	1328	protein_coding	protein_coding	345	chr10:90918989-90938363	annotated	CDS	reviewed(Swiss-Prot)	-	38.48	9.29	-0.47	93.59	TRUE	TRUE	TRUE	TRUE	TRUE	FALSE	TRUE	TRUE	TRUE
KQYRLLQTE	chr10:90929041-90929067	Q9DBZ1-2	Isoform 2 of Inhibitor of nuclear factor kappa-B kinase-interacting protein	ENSMUST00000020150.10	ENSMUSG00000019975.13	Ikbip	+	chr10:90929041-90929067	chr10:90929001-90929118	2	1	exonic peptide	1328	protein_coding	protein_coding	345	chr10:90918989-90938363	annotated	CDS	reviewed(Swiss-Prot)	-	38.48	9.29	-0.47	93.59	TRUE	TRUE	TRUE	FALSE	FALSE	FALSE	TRUE	TRUE	TRUE
KVETATVENIGDLLSSSIDR	chr10:90937932-90937991	Q9DBZ1-2	Isoform 2 of Inhibitor of nuclear factor kappa-B kinase-interacting protein	ENSMUST00000020150.10	ENSMUSG00000019975.13	Ikbip	+	chr10:90937932-90937991	chr10:90937617-90938469	3	1	exonic peptide	1328	protein_coding	protein_coding	345	chr10:90918989-90938363	annotated	CDS	reviewed(Swiss-Prot)	-	38.48	9.29	-0.47	93.59	TRUE	TRUE	TRUE	TRUE	TRUE	FALSE	TRUE	TRUE	TRUE
LAELQGDFDEHTDR	chr10:90938055-90938096	Q9DBZ1-2	Isoform 2 of Inhibitor of nuclear factor kappa-B kinase-interacting protein	ENSMUST00000020150.10	ENSMUSG00000019975.13	Ikbip	+	chr10:90938055-90938096	chr10:90937617-90938469	3	1	exonic peptide	1328	protein_coding	protein_coding	345	chr10:90918989-90938363	annotated	CDS	reviewed(Swiss-Prot)	-	38.48	9.29	-0.47	93.59	TRUE	TRUE	TRUE	TRUE	TRUE	FALSE	TRUE	TRUE	TRUE
LEPLVDDLTLR	chr10:90938199-90938231	Q9DBZ1-2	Isoform 2 of Inhibitor of nuclear factor kappa-B kinase-interacting protein	ENSMUST00000020150.10	ENSMUSG00000019975.13	Ikbip	+	chr10:90938199-90938231	chr10:90937617-90938469	3	1	exonic peptide	1328	protein_coding	protein_coding	345	chr10:90918989-90938363	annotated	CDS	reviewed(Swiss-Prot)	-	38.48	9.29	-0.47	93.59	TRUE	TRUE	TRUE	TRUE	TRUE	FALSE	TRUE	TRUE	TRUE
LGSDLMQR	chr10:90938241-90938264	Q9DBZ1-2	Isoform 2 of Inhibitor of nuclear factor kappa-B kinase-interacting protein	ENSMUST00000020150.10	ENSMUSG00000019975.13	Ikbip	+	chr10:90938241-90938264	chr10:90937617-90938469	3	1	exonic peptide	1328	protein_coding	protein_coding	345	chr10:90918989-90938363	annotated	CDS	reviewed(Swiss-Prot)	-	38.48	9.29	-0.47	93.59	TRUE	TRUE	TRUE	TRUE	TRUE	FALSE	TRUE	TRUE	TRUE
LLQEEIHEMK	chr10:90937680-90937709	Q9DBZ1-2	Isoform 2 of Inhibitor of nuclear factor kappa-B kinase-interacting protein	ENSMUST00000020150.10	ENSMUSG00000019975.13	Ikbip	+	chr10:90937680-90937709	chr10:90937617-90938469	3	1	exonic peptide	1328	protein_coding	protein_coding	345	chr10:90918989-90938363	annotated	CDS	reviewed(Swiss-Prot)	-	38.48	9.29	-0.47	93.59	TRUE	TRUE	TRUE	TRUE	TRUE	FALSE	TRUE	TRUE	TRUE
LLQTESSEFQGLQSK	chr10:90929053-90929097	Q9DBZ1-2	Isoform 2 of Inhibitor of nuclear factor kappa-B kinase-interacting protein	ENSMUST00000020150.10	ENSMUSG00000019975.13	Ikbip	+	chr10:90929053-90929097	chr10:90929001-90929118	2	1	exonic peptide	1328	protein_coding	protein_coding	345	chr10:90918989-90938363	annotated	CDS	reviewed(Swiss-Prot)	-	38.48	9.29	-0.47	93.59	TRUE	TRUE	TRUE	FALSE	FALSE	FALSE	TRUE	TRUE	TRUE
LSEDIIK	chr10:90937767-90937787	Q9DBZ1-2	Isoform 2 of Inhibitor of nuclear factor kappa-B kinase-interacting protein	ENSMUST00000020150.10	ENSMUSG00000019975.13	Ikbip	+	chr10:90937767-90937787	chr10:90937617-90938469	3	1	exonic peptide	1328	protein_coding	protein_coding	345	chr10:90918989-90938363	annotated	CDS	reviewed(Swiss-Prot)	-	38.48	9.29	-0.47	93.59	TRUE	TRUE	TRUE	TRUE	TRUE	FALSE	TRUE	TRUE	TRUE
MGLKITSVKTD	chr10:90937821-90937853	Q9DBZ1-2	Isoform 2 of Inhibitor of nuclear factor kappa-B kinase-interacting protein	ENSMUST00000020150.10	ENSMUSG00000019975.13	Ikbip	+	chr10:90937821-90937853	chr10:90937617-90938469	3	1	exonic peptide	1328	protein_coding	protein_coding	345	chr10:90918989-90938363	annotated	CDS	reviewed(Swiss-Prot)	-	38.48	9.29	-0.47	93.59	TRUE	TRUE	TRUE	TRUE	TRUE	FALSE	TRUE	TRUE	TRUE
NIGDLLSSSIDRTSALRKTASE	chr10:90937956-90938021	Q9DBZ1-2	Isoform 2 of Inhibitor of nuclear factor kappa-B kinase-interacting protein	ENSMUST00000020150.10	ENSMUSG00000019975.13	Ikbip	+	chr10:90937956-90938021	chr10:90937617-90938469	3	1	exonic peptide	1328	protein_coding	protein_coding	345	chr10:90918989-90938363	annotated	CDS	reviewed(Swiss-Prot)	-	38.48	9.29	-0.47	93.59	TRUE	TRUE	TRUE	TRUE	TRUE	FALSE	TRUE	TRUE	TRUE
RIDSVAQR	chr10:90938031-90938054	Q9DBZ1-2	Isoform 2 of Inhibitor of nuclear factor kappa-B kinase-interacting protein	ENSMUST00000020150.10	ENSMUSG00000019975.13	Ikbip	+	chr10:90938031-90938054	chr10:90937617-90938469	3	1	exonic peptide	1328	protein_coding	protein_coding	345	chr10:90918989-90938363	annotated	CDS	reviewed(Swiss-Prot)	-	38.48	9.29	-0.47	93.59	TRUE	TRUE	TRUE	TRUE	TRUE	FALSE	TRUE	TRUE	TRUE
SVAQRLAE	chr10:90938040-90938063	Q9DBZ1-2	Isoform 2 of Inhibitor of nuclear factor kappa-B kinase-interacting protein	ENSMUST00000020150.10	ENSMUSG00000019975.13	Ikbip	+	chr10:90938040-90938063	chr10:90937617-90938469	3	1	exonic peptide	1328	protein_coding	protein_coding	345	chr10:90918989-90938363	annotated	CDS	reviewed(Swiss-Prot)	-	38.48	9.29	-0.47	93.59	TRUE	TRUE	TRUE	TRUE	TRUE	FALSE	TRUE	TRUE	TRUE
VAAPEPEK	chr10:90919028-90919051	Q9DBZ1-2	Isoform 2 of Inhibitor of nuclear factor kappa-B kinase-interacting protein	ENSMUST00000020150.10	ENSMUSG00000019975.13	Ikbip	+	chr10:90919028-90919051	chr10:90918802-90919158	1	1	exonic peptide	1328	protein_coding	protein_coding	345	chr10:90918989-90938363	annotated	CDS	reviewed(Swiss-Prot)	-	38.48	9.29	-0.47	93.59	TRUE	TRUE	TRUE	FALSE	FALSE	FALSE	TRUE	TRUE	TRUE
VAAPEPEKR	chr10:90919028-90919054	Q9DBZ1-2	Isoform 2 of Inhibitor of nuclear factor kappa-B kinase-interacting protein	ENSMUST00000020150.10	ENSMUSG00000019975.13	Ikbip	+	chr10:90919028-90919054	chr10:90918802-90919158	1	1	exonic peptide	1328	protein_coding	protein_coding	345	chr10:90918989-90938363	annotated	CDS	reviewed(Swiss-Prot)	-	38.48	9.29	-0.47	93.59	TRUE	TRUE	TRUE	FALSE	FALSE	FALSE	TRUE	TRUE	TRUE
VDQGTASMAK	chr10:90937788-90937817	Q9DBZ1-2	Isoform 2 of Inhibitor of nuclear factor kappa-B kinase-interacting protein	ENSMUST00000020150.10	ENSMUSG00000019975.13	Ikbip	+	chr10:90937788-90937817	chr10:90937617-90938469	3	1	exonic peptide	1328	protein_coding	protein_coding	345	chr10:90918989-90938363	annotated	CDS	reviewed(Swiss-Prot)	-	38.48	9.29	-0.47	93.59	TRUE	TRUE	TRUE	TRUE	TRUE	FALSE	TRUE	TRUE	TRUE
VETATVENIGDLLSSSIDR	chr10:90937935-90937991	Q9DBZ1-2	Isoform 2 of Inhibitor of nuclear factor kappa-B kinase-interacting protein	ENSMUST00000020150.10	ENSMUSG00000019975.13	Ikbip	+	chr10:90937935-90937991	chr10:90937617-90938469	3	1	exonic peptide	1328	protein_coding	protein_coding	345	chr10:90918989-90938363	annotated	CDS	reviewed(Swiss-Prot)	-	38.48	9.29	-0.47	93.59	TRUE	TRUE	TRUE	TRUE	TRUE	FALSE	TRUE	TRUE	TRUE
YQECEALVEQLK	chr10:90937617-90937652	Q9DBZ1-2	Isoform 2 of Inhibitor of nuclear factor kappa-B kinase-interacting protein	ENSMUST00000020150.10	ENSMUSG00000019975.13	Ikbip	+	chr10:90937617-90937652	chr10:90937617-90938469	3	1	exonic peptide	1328	protein_coding	protein_coding	345	chr10:90918989-90938363	annotated	CDS	reviewed(Swiss-Prot)	-	38.48	9.29	-0.47	93.59	TRUE	TRUE	TRUE	TRUE	TRUE	FALSE	TRUE	TRUE	TRUE
ALTNLPHTDFTLCK	chr7:28677316-28677357	Q9DBZ5-2	Isoform 2 of Eukaryotic translation initiation factor 3 subunit K	ENSMUST00000207683.2	ENSMUSG00000053565.11	Eif3k	-	chr7:28677316-28677357	chr7:28677295-28677415	2	1	exonic peptide	647	protein_coding	protein_coding	185	chr7:28670835-28681157	annotated	CDS	reviewed(Swiss-Prot)	-	21.31	4.72	-0.12	89.62	TRUE	TRUE	TRUE	FALSE	FALSE	FALSE	FALSE	TRUE	FALSE
AMFEQMR	chr7:28681134-28681154	Q9DBZ5-2	Isoform 2 of Eukaryotic translation initiation factor 3 subunit K	ENSMUST00000207683.2	ENSMUSG00000053565.11	Eif3k	-	chr7:28681134-28681154	chr7:28681099-28681212	1	1	exonic peptide	647	protein_coding	protein_coding	185	chr7:28670835-28681157	annotated	CDS	reviewed(Swiss-Prot)	-	21.31	4.72	-0.12	89.62	TRUE	TRUE	TRUE	FALSE	FALSE	FALSE	FALSE	TRUE	FALSE
CMIDQAHQEER	chr7:28676689-28677315	Q9DBZ5-2	Isoform 2 of Eukaryotic translation initiation factor 3 subunit K	ENSMUST00000207683.2	ENSMUSG00000053565.11	Eif3k	-	chr7:28677295-28677315,chr7:28676689-28676700	chr7:28677295-28677415,chr7:28676626-28676700	2,3	2	exon-spanning peptide	647	protein_coding	protein_coding	185	chr7:28670835-28681157	annotated	CDS	reviewed(Swiss-Prot)	-	21.31	4.72	-0.12	89.62	TRUE	TRUE	TRUE	FALSE	FALSE	FALSE	FALSE	TRUE	FALSE
CMIDQAHQEERPIR	chr7:28676680-28677315	Q9DBZ5-2	Isoform 2 of Eukaryotic translation initiation factor 3 subunit K	ENSMUST00000207683.2	ENSMUSG00000053565.11	Eif3k	-	chr7:28677295-28677315,chr7:28676680-28676700	chr7:28677295-28677415,chr7:28676626-28676700	2,3	2	exon-spanning peptide	647	protein_coding	protein_coding	185	chr7:28670835-28681157	annotated	CDS	reviewed(Swiss-Prot)	-	21.31	4.72	-0.12	89.62	TRUE	TRUE	TRUE	FALSE	FALSE	FALSE	FALSE	TRUE	FALSE
DNQLKVWMSKYGWSA	chr7:28672039-28673574	Q9DBZ5-2	Isoform 2 of Eukaryotic translation initiation factor 3 subunit K	ENSMUST00000207683.2	ENSMUSG00000053565.11	Eif3k	-	chr7:28673574-28673574,chr7:28672039-28672082	chr7:28673574-28673651,chr7:28671957-28672082	5,6	2	exon-spanning peptide	647	protein_coding	protein_coding	185	chr7:28670835-28681157	annotated	CDS	reviewed(Swiss-Prot)	-	21.31	4.72	-0.12	89.62	TRUE	TRUE	TRUE	FALSE	FALSE	FALSE	FALSE	TRUE	FALSE
ESIKPKNIVE	chr7:28671973-28672002	Q9DBZ5-2	Isoform 2 of Eukaryotic translation initiation factor 3 subunit K	ENSMUST00000207683.2	ENSMUSG00000053565.11	Eif3k	-	chr7:28671973-28672002	chr7:28671957-28672082	6	1	exonic peptide	647	protein_coding	protein_coding	185	chr7:28670835-28681157	annotated	CDS	reviewed(Swiss-Prot)	-	21.31	4.72	-0.12	89.62	TRUE	TRUE	TRUE	FALSE	FALSE	FALSE	FALSE	TRUE	FALSE
IDFDSVSSIMASSQ	chr7:28670836-28671969	Q9DBZ5-2	Isoform 2 of Eukaryotic translation initiation factor 3 subunit K	ENSMUST00000207683.2	ENSMUSG00000053565.11	Eif3k	-	chr7:28671957-28671969,chr7:28670836-28670863	chr7:28671957-28672082,chr7:28670798-28670863	6,7	2	exon-spanning peptide	647	protein_coding	protein_coding	185	chr7:28670835-28681157	annotated	CDS	reviewed(Swiss-Prot)	-	21.31	4.72	-0.12	89.62	TRUE	TRUE	TRUE	FALSE	FALSE	FALSE	FALSE	TRUE	FALSE
IDQAHQEERPIR	chr7:28676680-28677309	Q9DBZ5-2	Isoform 2 of Eukaryotic translation initiation factor 3 subunit K	ENSMUST00000207683.2	ENSMUSG00000053565.11	Eif3k	-	chr7:28677295-28677309,chr7:28676680-28676700	chr7:28677295-28677415,chr7:28676626-28676700	2,3	2	exon-spanning peptide	647	protein_coding	protein_coding	185	chr7:28670835-28681157	annotated	CDS	reviewed(Swiss-Prot)	-	21.31	4.72	-0.12	89.62	TRUE	TRUE	TRUE	FALSE	FALSE	FALSE	FALSE	TRUE	FALSE
KIDFDSVSSIMASSQ	chr7:28670836-28671972	Q9DBZ5-2	Isoform 2 of Eukaryotic translation initiation factor 3 subunit K	ENSMUST00000207683.2	ENSMUSG00000053565.11	Eif3k	-	chr7:28671957-28671972,chr7:28670836-28670863	chr7:28671957-28672082,chr7:28670798-28670863	6,7	2	exon-spanning peptide	647	protein_coding	protein_coding	185	chr7:28670835-28681157	annotated	CDS	reviewed(Swiss-Prot)	-	21.31	4.72	-0.12	89.62	TRUE	TRUE	TRUE	FALSE	FALSE	FALSE	FALSE	TRUE	FALSE
SGQVFICSQEE	chr7:28672000-28672032	Q9DBZ5-2	Isoform 2 of Eukaryotic translation initiation factor 3 subunit K	ENSMUST00000207683.2	ENSMUSG00000053565.11	Eif3k	-	chr7:28672000-28672032	chr7:28671957-28672082	6	1	exonic peptide	647	protein_coding	protein_coding	185	chr7:28670835-28681157	annotated	CDS	reviewed(Swiss-Prot)	-	21.31	4.72	-0.12	89.62	TRUE	TRUE	TRUE	FALSE	FALSE	FALSE	FALSE	TRUE	FALSE
SIKPKNIVE	chr7:28671973-28671999	Q9DBZ5-2	Isoform 2 of Eukaryotic translation initiation factor 3 subunit K	ENSMUST00000207683.2	ENSMUSG00000053565.11	Eif3k	-	chr7:28671973-28671999	chr7:28671957-28672082	6	1	exonic peptide	647	protein_coding	protein_coding	185	chr7:28670835-28681157	annotated	CDS	reviewed(Swiss-Prot)	-	21.31	4.72	-0.12	89.62	TRUE	TRUE	TRUE	FALSE	FALSE	FALSE	FALSE	TRUE	FALSE
SVSSIMASSQ	chr7:28670836-28671957	Q9DBZ5-2	Isoform 2 of Eukaryotic translation initiation factor 3 subunit K	ENSMUST00000207683.2	ENSMUSG00000053565.11	Eif3k	-	chr7:28671957-28671957,chr7:28670836-28670863	chr7:28671957-28672082,chr7:28670798-28670863	6,7	2	exon-spanning peptide	647	protein_coding	protein_coding	185	chr7:28670835-28681157	annotated	CDS	reviewed(Swiss-Prot)	-	21.31	4.72	-0.12	89.62	TRUE	TRUE	TRUE	FALSE	FALSE	FALSE	FALSE	TRUE	FALSE
TCHFQAFWQALDE	chr7:28674080-28676649	Q9DBZ5-2	Isoform 2 of Eukaryotic translation initiation factor 3 subunit K	ENSMUST00000207683.2	ENSMUSG00000053565.11	Eif3k	-	chr7:28676626-28676649,chr7:28674080-28674094	chr7:28676626-28676700,chr7:28674028-28674094	3,4	2	exon-spanning peptide	647	protein_coding	protein_coding	185	chr7:28670835-28681157	annotated	CDS	reviewed(Swiss-Prot)	-	21.31	4.72	-0.12	89.62	TRUE	TRUE	TRUE	FALSE	FALSE	FALSE	FALSE	TRUE	FALSE
WLLAEMLGDLTDNQLK	chr7:28672069-28673607	Q9DBZ5-2	Isoform 2 of Eukaryotic translation initiation factor 3 subunit K	ENSMUST00000207683.2	ENSMUSG00000053565.11	Eif3k	-	chr7:28673574-28673607,chr7:28672069-28672082	chr7:28673574-28673651,chr7:28671957-28672082	5,6	2	exon-spanning peptide	647	protein_coding	protein_coding	185	chr7:28670835-28681157	annotated	CDS	reviewed(Swiss-Prot)	-	21.31	4.72	-0.12	89.62	TRUE	TRUE	TRUE	FALSE	FALSE	FALSE	FALSE	TRUE	FALSE
YGWSADESGQVFICSQEESIKPK	chr7:28671985-28672053	Q9DBZ5-2	Isoform 2 of Eukaryotic translation initiation factor 3 subunit K	ENSMUST00000207683.2	ENSMUSG00000053565.11	Eif3k	-	chr7:28671985-28672053	chr7:28671957-28672082	6	1	exonic peptide	647	protein_coding	protein_coding	185	chr7:28670835-28681157	annotated	CDS	reviewed(Swiss-Prot)	-	21.31	4.72	-0.12	89.62	TRUE	TRUE	TRUE	FALSE	FALSE	FALSE	FALSE	TRUE	FALSE
ALTNLPHTDFTLCK	chr7:28677316-28677357	Q9DBZ5	Eukaryotic translation initiation factor 3 subunit K	ENSMUST00000066070.7	ENSMUSG00000053565.11	Eif3k	-	chr7:28677316-28677357	chr7:28677295-28677415	3	1	exonic peptide	774	protein_coding	protein_coding	218	chr7:28670835-28681157	annotated	CDS	reviewed(Swiss-Prot)	-	25.09	4.55	-0.18	91.74	TRUE	TRUE	TRUE	FALSE	FALSE	FALSE	FALSE	TRUE	FALSE
AMFEQMR	chr7:28681134-28681154	Q9DBZ5	Eukaryotic translation initiation factor 3 subunit K	ENSMUST00000066070.7	ENSMUSG00000053565.11	Eif3k	-	chr7:28681134-28681154	chr7:28681099-28681239	1	1	exonic peptide	774	protein_coding	protein_coding	218	chr7:28670835-28681157	annotated	CDS	reviewed(Swiss-Prot)	-	25.09	4.55	-0.18	91.74	TRUE	TRUE	TRUE	FALSE	FALSE	FALSE	FALSE	TRUE	FALSE
CMIDQAHQEER	chr7:28676689-28677315	Q9DBZ5	Eukaryotic translation initiation factor 3 subunit K	ENSMUST00000066070.7	ENSMUSG00000053565.11	Eif3k	-	chr7:28677295-28677315,chr7:28676689-28676700	chr7:28677295-28677415,chr7:28676626-28676700	3,4	2	exon-spanning peptide	774	protein_coding	protein_coding	218	chr7:28670835-28681157	annotated	CDS	reviewed(Swiss-Prot)	-	25.09	4.55	-0.18	91.74	TRUE	TRUE	TRUE	FALSE	FALSE	FALSE	FALSE	TRUE	FALSE
CMIDQAHQEERPIR	chr7:28676680-28677315	Q9DBZ5	Eukaryotic translation initiation factor 3 subunit K	ENSMUST00000066070.7	ENSMUSG00000053565.11	Eif3k	-	chr7:28677295-28677315,chr7:28676680-28676700	chr7:28677295-28677415,chr7:28676626-28676700	3,4	2	exon-spanning peptide	774	protein_coding	protein_coding	218	chr7:28670835-28681157	annotated	CDS	reviewed(Swiss-Prot)	-	25.09	4.55	-0.18	91.74	TRUE	TRUE	TRUE	FALSE	FALSE	FALSE	FALSE	TRUE	FALSE
DNQLKVWMSKYGWSA	chr7:28672039-28673574	Q9DBZ5	Eukaryotic translation initiation factor 3 subunit K	ENSMUST00000066070.7	ENSMUSG00000053565.11	Eif3k	-	chr7:28673574-28673574,chr7:28672039-28672082	chr7:28673574-28673651,chr7:28671957-28672082	6,7	2	exon-spanning peptide	774	protein_coding	protein_coding	218	chr7:28670835-28681157	annotated	CDS	reviewed(Swiss-Prot)	-	25.09	4.55	-0.18	91.74	TRUE	TRUE	TRUE	FALSE	FALSE	FALSE	FALSE	TRUE	FALSE
ENAYDLEANLAVLK	chr7:28679871-28679912	Q9DBZ5	Eukaryotic translation initiation factor 3 subunit K	ENSMUST00000066070.7	ENSMUSG00000053565.11	Eif3k	-	chr7:28679871-28679912	chr7:28679869-28679967	2	1	exonic peptide	774	protein_coding	protein_coding	218	chr7:28670835-28681157	annotated	CDS	reviewed(Swiss-Prot)	-	25.09	4.55	-0.18	91.74	TRUE	TRUE	TRUE	FALSE	FALSE	FALSE	FALSE	TRUE	FALSE
ESIKPKNIVE	chr7:28671973-28672002	Q9DBZ5	Eukaryotic translation initiation factor 3 subunit K	ENSMUST00000066070.7	ENSMUSG00000053565.11	Eif3k	-	chr7:28671973-28672002	chr7:28671957-28672082	7	1	exonic peptide	774	protein_coding	protein_coding	218	chr7:28670835-28681157	annotated	CDS	reviewed(Swiss-Prot)	-	25.09	4.55	-0.18	91.74	TRUE	TRUE	TRUE	FALSE	FALSE	FALSE	FALSE	TRUE	FALSE
GIDRYNPENLATLER	chr7:28679934-28681109	Q9DBZ5	Eukaryotic translation initiation factor 3 subunit K	ENSMUST00000066070.7	ENSMUSG00000053565.11	Eif3k	-	chr7:28681099-28681109,chr7:28679934-28679967	chr7:28681099-28681239,chr7:28679869-28679967	1,2	2	exon-spanning peptide	774	protein_coding	protein_coding	218	chr7:28670835-28681157	annotated	CDS	reviewed(Swiss-Prot)	-	25.09	4.55	-0.18	91.74	TRUE	TRUE	TRUE	FALSE	FALSE	FALSE	FALSE	TRUE	FALSE
IDFDSVSSIMASSQ	chr7:28670836-28671969	Q9DBZ5	Eukaryotic translation initiation factor 3 subunit K	ENSMUST00000066070.7	ENSMUSG00000053565.11	Eif3k	-	chr7:28671957-28671969,chr7:28670836-28670863	chr7:28671957-28672082,chr7:28670797-28670863	7,8	2	exon-spanning peptide	774	protein_coding	protein_coding	218	chr7:28670835-28681157	annotated	CDS	reviewed(Swiss-Prot)	-	25.09	4.55	-0.18	91.74	TRUE	TRUE	TRUE	FALSE	FALSE	FALSE	FALSE	TRUE	FALSE
IDQAHQEERPIR	chr7:28676680-28677309	Q9DBZ5	Eukaryotic translation initiation factor 3 subunit K	ENSMUST00000066070.7	ENSMUSG00000053565.11	Eif3k	-	chr7:28677295-28677309,chr7:28676680-28676700	chr7:28677295-28677415,chr7:28676626-28676700	3,4	2	exon-spanning peptide	774	protein_coding	protein_coding	218	chr7:28670835-28681157	annotated	CDS	reviewed(Swiss-Prot)	-	25.09	4.55	-0.18	91.74	TRUE	TRUE	TRUE	FALSE	FALSE	FALSE	FALSE	TRUE	FALSE
KIDFDSVSSIMASSQ	chr7:28670836-28671972	Q9DBZ5	Eukaryotic translation initiation factor 3 subunit K	ENSMUST00000066070.7	ENSMUSG00000053565.11	Eif3k	-	chr7:28671957-28671972,chr7:28670836-28670863	chr7:28671957-28672082,chr7:28670797-28670863	7,8	2	exon-spanning peptide	774	protein_coding	protein_coding	218	chr7:28670835-28681157	annotated	CDS	reviewed(Swiss-Prot)	-	25.09	4.55	-0.18	91.74	TRUE	TRUE	TRUE	FALSE	FALSE	FALSE	FALSE	TRUE	FALSE
SGQVFICSQEE	chr7:28672000-28672032	Q9DBZ5	Eukaryotic translation initiation factor 3 subunit K	ENSMUST00000066070.7	ENSMUSG00000053565.11	Eif3k	-	chr7:28672000-28672032	chr7:28671957-28672082	7	1	exonic peptide	774	protein_coding	protein_coding	218	chr7:28670835-28681157	annotated	CDS	reviewed(Swiss-Prot)	-	25.09	4.55	-0.18	91.74	TRUE	TRUE	TRUE	FALSE	FALSE	FALSE	FALSE	TRUE	FALSE
SIKPKNIVE	chr7:28671973-28671999	Q9DBZ5	Eukaryotic translation initiation factor 3 subunit K	ENSMUST00000066070.7	ENSMUSG00000053565.11	Eif3k	-	chr7:28671973-28671999	chr7:28671957-28672082	7	1	exonic peptide	774	protein_coding	protein_coding	218	chr7:28670835-28681157	annotated	CDS	reviewed(Swiss-Prot)	-	25.09	4.55	-0.18	91.74	TRUE	TRUE	TRUE	FALSE	FALSE	FALSE	FALSE	TRUE	FALSE
SVSSIMASSQ	chr7:28670836-28671957	Q9DBZ5	Eukaryotic translation initiation factor 3 subunit K	ENSMUST00000066070.7	ENSMUSG00000053565.11	Eif3k	-	chr7:28671957-28671957,chr7:28670836-28670863	chr7:28671957-28672082,chr7:28670797-28670863	7,8	2	exon-spanning peptide	774	protein_coding	protein_coding	218	chr7:28670835-28681157	annotated	CDS	reviewed(Swiss-Prot)	-	25.09	4.55	-0.18	91.74	TRUE	TRUE	TRUE	FALSE	FALSE	FALSE	FALSE	TRUE	FALSE
TCHFQAFWQALDE	chr7:28674080-28676649	Q9DBZ5	Eukaryotic translation initiation factor 3 subunit K	ENSMUST00000066070.7	ENSMUSG00000053565.11	Eif3k	-	chr7:28676626-28676649,chr7:28674080-28674094	chr7:28676626-28676700,chr7:28674028-28674094	4,5	2	exon-spanning peptide	774	protein_coding	protein_coding	218	chr7:28670835-28681157	annotated	CDS	reviewed(Swiss-Prot)	-	25.09	4.55	-0.18	91.74	TRUE	TRUE	TRUE	FALSE	FALSE	FALSE	FALSE	TRUE	FALSE
TQAKENAYDLE	chr7:28679892-28679924	Q9DBZ5	Eukaryotic translation initiation factor 3 subunit K	ENSMUST00000066070.7	ENSMUSG00000053565.11	Eif3k	-	chr7:28679892-28679924	chr7:28679869-28679967	2	1	exonic peptide	774	protein_coding	protein_coding	218	chr7:28670835-28681157	annotated	CDS	reviewed(Swiss-Prot)	-	25.09	4.55	-0.18	91.74	TRUE	TRUE	TRUE	FALSE	FALSE	FALSE	FALSE	TRUE	FALSE
WLLAEMLGDLTDNQLK	chr7:28672069-28673607	Q9DBZ5	Eukaryotic translation initiation factor 3 subunit K	ENSMUST00000066070.7	ENSMUSG00000053565.11	Eif3k	-	chr7:28673574-28673607,chr7:28672069-28672082	chr7:28673574-28673651,chr7:28671957-28672082	6,7	2	exon-spanning peptide	774	protein_coding	protein_coding	218	chr7:28670835-28681157	annotated	CDS	reviewed(Swiss-Prot)	-	25.09	4.55	-0.18	91.74	TRUE	TRUE	TRUE	FALSE	FALSE	FALSE	FALSE	TRUE	FALSE
YGWSADESGQVFICSQEESIKPK	chr7:28671985-28672053	Q9DBZ5	Eukaryotic translation initiation factor 3 subunit K	ENSMUST00000066070.7	ENSMUSG00000053565.11	Eif3k	-	chr7:28671985-28672053	chr7:28671957-28672082	7	1	exonic peptide	774	protein_coding	protein_coding	218	chr7:28670835-28681157	annotated	CDS	reviewed(Swiss-Prot)	-	25.09	4.55	-0.18	91.74	TRUE	TRUE	TRUE	FALSE	FALSE	FALSE	FALSE	TRUE	FALSE
YNPENLATLER	chr7:28679934-28679966	Q9DBZ5	Eukaryotic translation initiation factor 3 subunit K	ENSMUST00000066070.7	ENSMUSG00000053565.11	Eif3k	-	chr7:28679934-28679966	chr7:28679869-28679967	2	1	exonic peptide	774	protein_coding	protein_coding	218	chr7:28670835-28681157	annotated	CDS	reviewed(Swiss-Prot)	-	25.09	4.55	-0.18	91.74	TRUE	TRUE	TRUE	FALSE	FALSE	FALSE	FALSE	TRUE	FALSE
YVETQAK	chr7:28679913-28679933	Q9DBZ5	Eukaryotic translation initiation factor 3 subunit K	ENSMUST00000066070.7	ENSMUSG00000053565.11	Eif3k	-	chr7:28679913-28679933	chr7:28679869-28679967	2	1	exonic peptide	774	protein_coding	protein_coding	218	chr7:28670835-28681157	annotated	CDS	reviewed(Swiss-Prot)	-	25.09	4.55	-0.18	91.74	TRUE	TRUE	TRUE	FALSE	FALSE	FALSE	FALSE	TRUE	FALSE
DLAEQTISSGEPPVATGAVLPASR	chr4:62608339-62608410	Q9DC04-1	Isoform 5 of Regulator of G-protein signaling 3	ENSMUST00000107420.8	ENSMUSG00000059810.19	Rgs3	+	chr4:62608339-62608410	chr4:62607736-62608863	2	1	exonic peptide	2752	protein_coding	protein_coding	568	chr4:62607736-62620479	annotated	CDS	reviewed(Swiss-Prot)	-	61.56	4.58	-0.91	56.58	TRUE	TRUE	FALSE	FALSE	FALSE	FALSE	TRUE	TRUE	FALSE
DLAEQTISSGEPPVATGAVLPASRPNFVIPEVR	chr4:62608339-62608437	Q9DC04-1	Isoform 5 of Regulator of G-protein signaling 3	ENSMUST00000107420.8	ENSMUSG00000059810.19	Rgs3	+	chr4:62608339-62608437	chr4:62607736-62608863	2	1	exonic peptide	2752	protein_coding	protein_coding	568	chr4:62607736-62620479	annotated	CDS	reviewed(Swiss-Prot)	-	61.56	4.58	-0.91	56.58	TRUE	TRUE	FALSE	FALSE	FALSE	FALSE	TRUE	TRUE	FALSE
EMPLVEGK	chr4:62607763-62607786	Q9DC04-1	Isoform 5 of Regulator of G-protein signaling 3	ENSMUST00000107420.8	ENSMUSG00000059810.19	Rgs3	+	chr4:62607763-62607786	chr4:62607736-62608863	2	1	exonic peptide	2752	protein_coding	protein_coding	568	chr4:62607736-62620479	annotated	CDS	reviewed(Swiss-Prot)	-	61.56	4.58	-0.91	56.58	TRUE	TRUE	FALSE	FALSE	FALSE	FALSE	TRUE	TRUE	FALSE
ENLQSITR	chr4:62620333-62620356	Q9DC04-1	Isoform 5 of Regulator of G-protein signaling 3	ENSMUST00000107420.8	ENSMUSG00000059810.19	Rgs3	+	chr4:62620333-62620356	chr4:62620297-62621255	7	1	exonic peptide	2752	protein_coding	protein_coding	568	chr4:62607736-62620479	annotated	CDS	reviewed(Swiss-Prot)	-	61.56	4.58	-0.91	56.58	TRUE	TRUE	FALSE	FALSE	FALSE	FALSE	TRUE	TRUE	FALSE
EVNLDSYTR	chr4:62619435-62620320	Q9DC04-1	Isoform 5 of Regulator of G-protein signaling 3	ENSMUST00000107420.8	ENSMUSG00000059810.19	Rgs3	+	chr4:62619435-62619437,chr4:62620297-62620320	chr4:62619271-62619437,chr4:62620297-62621255	6,7	2	exon-spanning peptide	2752	protein_coding	protein_coding	568	chr4:62607736-62620479	annotated	CDS	reviewed(Swiss-Prot)	-	61.56	4.58	-0.91	56.58	TRUE	TRUE	FALSE	FALSE	FALSE	FALSE	TRUE	TRUE	FALSE
GCFDLAQK	chr4:62620357-62620380	Q9DC04-1	Isoform 5 of Regulator of G-protein signaling 3	ENSMUST00000107420.8	ENSMUSG00000059810.19	Rgs3	+	chr4:62620357-62620380	chr4:62620297-62621255	7	1	exonic peptide	2752	protein_coding	protein_coding	568	chr4:62607736-62620479	annotated	CDS	reviewed(Swiss-Prot)	-	61.56	4.58	-0.91	56.58	TRUE	TRUE	FALSE	FALSE	FALSE	FALSE	TRUE	TRUE	FALSE
GPGAEEPAPSK	chr4:62607787-62607819	Q9DC04-1	Isoform 5 of Regulator of G-protein signaling 3	ENSMUST00000107420.8	ENSMUSG00000059810.19	Rgs3	+	chr4:62607787-62607819	chr4:62607736-62608863	2	1	exonic peptide	2752	protein_coding	protein_coding	568	chr4:62607736-62620479	annotated	CDS	reviewed(Swiss-Prot)	-	61.56	4.58	-0.91	56.58	TRUE	TRUE	TRUE	TRUE	FALSE	FALSE	TRUE	TRUE	FALSE
IFGLMEK	chr4:62620384-62620404	Q9DC04-1	Isoform 5 of Regulator of G-protein signaling 3	ENSMUST00000107420.8	ENSMUSG00000059810.19	Rgs3	+	chr4:62620384-62620404	chr4:62620297-62621255	7	1	exonic peptide	2752	protein_coding	protein_coding	568	chr4:62607736-62620479	annotated	CDS	reviewed(Swiss-Prot)	-	61.56	4.58	-0.91	56.58	TRUE	TRUE	FALSE	FALSE	FALSE	FALSE	TRUE	TRUE	FALSE
KLLLHKYGLE	chr4:62618634-62619281	Q9DC04-1	Isoform 5 of Regulator of G-protein signaling 3	ENSMUST00000107420.8	ENSMUSG00000059810.19	Rgs3	+	chr4:62618634-62618652,chr4:62619271-62619281	chr4:62618591-62618652,chr4:62619271-62619437	5,6	2	exon-spanning peptide	2752	protein_coding	protein_coding	568	chr4:62607736-62620479	annotated	CDS	reviewed(Swiss-Prot)	-	61.56	4.58	-0.91	56.58	TRUE	TRUE	FALSE	FALSE	FALSE	FALSE	TRUE	TRUE	FALSE
MFETEADEK	chr4:62607736-62607762	Q9DC04-1	Isoform 5 of Regulator of G-protein signaling 3	ENSMUST00000107420.8	ENSMUSG00000059810.19	Rgs3	+	chr4:62607736-62607762	chr4:62607736-62608863	2	1	exonic peptide	2752	protein_coding	protein_coding	568	chr4:62607736-62620479	annotated	CDS	reviewed(Swiss-Prot)	-	61.56	4.58	-0.91	56.58	TRUE	TRUE	FALSE	FALSE	FALSE	FALSE	TRUE	TRUE	FALSE
PNFVIPEVR	chr4:62608411-62608437	Q9DC04-1	Isoform 5 of Regulator of G-protein signaling 3	ENSMUST00000107420.8	ENSMUSG00000059810.19	Rgs3	+	chr4:62608411-62608437	chr4:62607736-62608863	2	1	exonic peptide	2752	protein_coding	protein_coding	568	chr4:62607736-62620479	annotated	CDS	reviewed(Swiss-Prot)	-	61.56	4.58	-0.91	56.58	TRUE	TRUE	FALSE	FALSE	FALSE	FALSE	TRUE	TRUE	FALSE
QTISSGEPPVATGAVLPASRPNFVIPE	chr4:62608351-62608431	Q9DC04-1	Isoform 5 of Regulator of G-protein signaling 3	ENSMUST00000107420.8	ENSMUSG00000059810.19	Rgs3	+	chr4:62608351-62608431	chr4:62607736-62608863	2	1	exonic peptide	2752	protein_coding	protein_coding	568	chr4:62607736-62620479	annotated	CDS	reviewed(Swiss-Prot)	-	61.56	4.58	-0.91	56.58	TRUE	TRUE	FALSE	FALSE	FALSE	FALSE	TRUE	TRUE	FALSE
SDLYLDLINQK	chr4:62620429-62620461	Q9DC04-1	Isoform 5 of Regulator of G-protein signaling 3	ENSMUST00000107420.8	ENSMUSG00000059810.19	Rgs3	+	chr4:62620429-62620461	chr4:62620297-62621255	7	1	exonic peptide	2752	protein_coding	protein_coding	568	chr4:62607736-62620479	annotated	CDS	reviewed(Swiss-Prot)	-	61.56	4.58	-0.91	56.58	TRUE	TRUE	FALSE	FALSE	FALSE	FALSE	TRUE	TRUE	FALSE
SFKPTSEEALK	chr4:62618329-62618615	Q9DC04-1	Isoform 5 of Regulator of G-protein signaling 3	ENSMUST00000107420.8	ENSMUSG00000059810.19	Rgs3	+	chr4:62618329-62618336,chr4:62618591-62618615	chr4:62618235-62618336,chr4:62618591-62618652	4,5	2	exon-spanning peptide	2752	protein_coding	protein_coding	568	chr4:62607736-62620479	annotated	CDS	reviewed(Swiss-Prot)	-	61.56	4.58	-0.91	56.58	TRUE	TRUE	FALSE	FALSE	FALSE	FALSE	TRUE	TRUE	FALSE
SSLIETGQGAEGGFSLR	chr4:62608594-62608644	Q9DC04-1	Isoform 5 of Regulator of G-protein signaling 3	ENSMUST00000107420.8	ENSMUSG00000059810.19	Rgs3	+	chr4:62608594-62608644	chr4:62607736-62608863	2	1	exonic peptide	2752	protein_coding	protein_coding	568	chr4:62607736-62620479	annotated	CDS	reviewed(Swiss-Prot)	-	61.56	4.58	-0.91	56.58	TRUE	TRUE	FALSE	FALSE	FALSE	FALSE	TRUE	TRUE	FALSE
THSEGSLLQESR	chr4:62608669-62608704	Q9DC04-1	Isoform 5 of Regulator of G-protein signaling 3	ENSMUST00000107420.8	ENSMUSG00000059810.19	Rgs3	+	chr4:62608669-62608704	chr4:62607736-62608863	2	1	exonic peptide	2752	protein_coding	protein_coding	568	chr4:62607736-62620479	annotated	CDS	reviewed(Swiss-Prot)	-	61.56	4.58	-0.91	56.58	TRUE	TRUE	FALSE	FALSE	FALSE	FALSE	TRUE	TRUE	FALSE
VFQAFLRTE	chr4:62619282-62619308	Q9DC04-1	Isoform 5 of Regulator of G-protein signaling 3	ENSMUST00000107420.8	ENSMUSG00000059810.19	Rgs3	+	chr4:62619282-62619308	chr4:62619271-62619437	6	1	exonic peptide	2752	protein_coding	protein_coding	568	chr4:62607736-62620479	annotated	CDS	reviewed(Swiss-Prot)	-	61.56	4.58	-0.91	56.58	TRUE	TRUE	FALSE	FALSE	FALSE	FALSE	TRUE	TRUE	FALSE
VNLDSYTRE	chr4:62620297-62620323	Q9DC04-1	Isoform 5 of Regulator of G-protein signaling 3	ENSMUST00000107420.8	ENSMUSG00000059810.19	Rgs3	+	chr4:62620297-62620323	chr4:62620297-62621255	7	1	exonic peptide	2752	protein_coding	protein_coding	568	chr4:62607736-62620479	annotated	CDS	reviewed(Swiss-Prot)	-	61.56	4.58	-0.91	56.58	TRUE	TRUE	FALSE	FALSE	FALSE	FALSE	TRUE	TRUE	FALSE
WSESLEK	chr4:62618616-62618636	Q9DC04-1	Isoform 5 of Regulator of G-protein signaling 3	ENSMUST00000107420.8	ENSMUSG00000059810.19	Rgs3	+	chr4:62618616-62618636	chr4:62618591-62618652	5	1	exonic peptide	2752	protein_coding	protein_coding	568	chr4:62607736-62620479	annotated	CDS	reviewed(Swiss-Prot)	-	61.56	4.58	-0.91	56.58	TRUE	TRUE	FALSE	FALSE	FALSE	FALSE	TRUE	TRUE	FALSE
DLAEQTISSGEPPVATGAVLPASR	chr4:62608339-62608410	Q9DC04-1	Isoform 5 of Regulator of G-protein signaling 3	ENSMUST00000144489.8	ENSMUSG00000059810.19	Rgs3	+	chr4:62608339-62608410	chr4:62607736-62608863	5	1	exonic peptide	2911	retained_intron	retained_intron	568	chr4:62607736-62620479	annotated	CDS	reviewed(Swiss-Prot)	-	61.56	4.58	-0.91	56.58	TRUE	TRUE	FALSE	FALSE	FALSE	FALSE	TRUE	TRUE	FALSE
DLAEQTISSGEPPVATGAVLPASRPNFVIPEVR	chr4:62608339-62608437	Q9DC04-1	Isoform 5 of Regulator of G-protein signaling 3	ENSMUST00000144489.8	ENSMUSG00000059810.19	Rgs3	+	chr4:62608339-62608437	chr4:62607736-62608863	5	1	exonic peptide	2911	retained_intron	retained_intron	568	chr4:62607736-62620479	annotated	CDS	reviewed(Swiss-Prot)	-	61.56	4.58	-0.91	56.58	TRUE	TRUE	FALSE	FALSE	FALSE	FALSE	TRUE	TRUE	FALSE
EMPLVEGK	chr4:62607763-62607786	Q9DC04-1	Isoform 5 of Regulator of G-protein signaling 3	ENSMUST00000144489.8	ENSMUSG00000059810.19	Rgs3	+	chr4:62607763-62607786	chr4:62607736-62608863	5	1	exonic peptide	2911	retained_intron	retained_intron	568	chr4:62607736-62620479	annotated	CDS	reviewed(Swiss-Prot)	-	61.56	4.58	-0.91	56.58	TRUE	TRUE	FALSE	FALSE	FALSE	FALSE	TRUE	TRUE	FALSE
ENLQSITR	chr4:62620333-62620356	Q9DC04-1	Isoform 5 of Regulator of G-protein signaling 3	ENSMUST00000144489.8	ENSMUSG00000059810.19	Rgs3	+	chr4:62620333-62620356	chr4:62620297-62621255	10	1	exonic peptide	2911	retained_intron	retained_intron	568	chr4:62607736-62620479	annotated	CDS	reviewed(Swiss-Prot)	-	61.56	4.58	-0.91	56.58	TRUE	TRUE	FALSE	FALSE	FALSE	FALSE	TRUE	TRUE	FALSE
EVNLDSYTR	chr4:62619435-62620320	Q9DC04-1	Isoform 5 of Regulator of G-protein signaling 3	ENSMUST00000144489.8	ENSMUSG00000059810.19	Rgs3	+	chr4:62619435-62619437,chr4:62620297-62620320	chr4:62619271-62619437,chr4:62620297-62621255	9,10	2	exon-spanning peptide	2911	retained_intron	retained_intron	568	chr4:62607736-62620479	annotated	CDS	reviewed(Swiss-Prot)	-	61.56	4.58	-0.91	56.58	TRUE	TRUE	FALSE	FALSE	FALSE	FALSE	TRUE	TRUE	FALSE
GCFDLAQK	chr4:62620357-62620380	Q9DC04-1	Isoform 5 of Regulator of G-protein signaling 3	ENSMUST00000144489.8	ENSMUSG00000059810.19	Rgs3	+	chr4:62620357-62620380	chr4:62620297-62621255	10	1	exonic peptide	2911	retained_intron	retained_intron	568	chr4:62607736-62620479	annotated	CDS	reviewed(Swiss-Prot)	-	61.56	4.58	-0.91	56.58	TRUE	TRUE	FALSE	FALSE	FALSE	FALSE	TRUE	TRUE	FALSE
GPGAEEPAPSK	chr4:62607787-62607819	Q9DC04-1	Isoform 5 of Regulator of G-protein signaling 3	ENSMUST00000144489.8	ENSMUSG00000059810.19	Rgs3	+	chr4:62607787-62607819	chr4:62607736-62608863	5	1	exonic peptide	2911	retained_intron	retained_intron	568	chr4:62607736-62620479	annotated	CDS	reviewed(Swiss-Prot)	-	61.56	4.58	-0.91	56.58	TRUE	TRUE	TRUE	TRUE	FALSE	FALSE	TRUE	TRUE	FALSE
IFGLMEK	chr4:62620384-62620404	Q9DC04-1	Isoform 5 of Regulator of G-protein signaling 3	ENSMUST00000144489.8	ENSMUSG00000059810.19	Rgs3	+	chr4:62620384-62620404	chr4:62620297-62621255	10	1	exonic peptide	2911	retained_intron	retained_intron	568	chr4:62607736-62620479	annotated	CDS	reviewed(Swiss-Prot)	-	61.56	4.58	-0.91	56.58	TRUE	TRUE	FALSE	FALSE	FALSE	FALSE	TRUE	TRUE	FALSE
KLLLHKYGLE	chr4:62618634-62619281	Q9DC04-1	Isoform 5 of Regulator of G-protein signaling 3	ENSMUST00000144489.8	ENSMUSG00000059810.19	Rgs3	+	chr4:62618634-62618652,chr4:62619271-62619281	chr4:62618591-62618652,chr4:62619271-62619437	8,9	2	exon-spanning peptide	2911	retained_intron	retained_intron	568	chr4:62607736-62620479	annotated	CDS	reviewed(Swiss-Prot)	-	61.56	4.58	-0.91	56.58	TRUE	TRUE	FALSE	FALSE	FALSE	FALSE	TRUE	TRUE	FALSE
MFETEADEK	chr4:62607736-62607762	Q9DC04-1	Isoform 5 of Regulator of G-protein signaling 3	ENSMUST00000144489.8	ENSMUSG00000059810.19	Rgs3	+	chr4:62607736-62607762	chr4:62607736-62608863	5	1	exonic peptide	2911	retained_intron	retained_intron	568	chr4:62607736-62620479	annotated	CDS	reviewed(Swiss-Prot)	-	61.56	4.58	-0.91	56.58	TRUE	TRUE	FALSE	FALSE	FALSE	FALSE	TRUE	TRUE	FALSE
PNFVIPEVR	chr4:62608411-62608437	Q9DC04-1	Isoform 5 of Regulator of G-protein signaling 3	ENSMUST00000144489.8	ENSMUSG00000059810.19	Rgs3	+	chr4:62608411-62608437	chr4:62607736-62608863	5	1	exonic peptide	2911	retained_intron	retained_intron	568	chr4:62607736-62620479	annotated	CDS	reviewed(Swiss-Prot)	-	61.56	4.58	-0.91	56.58	TRUE	TRUE	FALSE	FALSE	FALSE	FALSE	TRUE	TRUE	FALSE
QTISSGEPPVATGAVLPASRPNFVIPE	chr4:62608351-62608431	Q9DC04-1	Isoform 5 of Regulator of G-protein signaling 3	ENSMUST00000144489.8	ENSMUSG00000059810.19	Rgs3	+	chr4:62608351-62608431	chr4:62607736-62608863	5	1	exonic peptide	2911	retained_intron	retained_intron	568	chr4:62607736-62620479	annotated	CDS	reviewed(Swiss-Prot)	-	61.56	4.58	-0.91	56.58	TRUE	TRUE	FALSE	FALSE	FALSE	FALSE	TRUE	TRUE	FALSE
SDLYLDLINQK	chr4:62620429-62620461	Q9DC04-1	Isoform 5 of Regulator of G-protein signaling 3	ENSMUST00000144489.8	ENSMUSG00000059810.19	Rgs3	+	chr4:62620429-62620461	chr4:62620297-62621255	10	1	exonic peptide	2911	retained_intron	retained_intron	568	chr4:62607736-62620479	annotated	CDS	reviewed(Swiss-Prot)	-	61.56	4.58	-0.91	56.58	TRUE	TRUE	FALSE	FALSE	FALSE	FALSE	TRUE	TRUE	FALSE
SFKPTSEEALK	chr4:62618329-62618615	Q9DC04-1	Isoform 5 of Regulator of G-protein signaling 3	ENSMUST00000144489.8	ENSMUSG00000059810.19	Rgs3	+	chr4:62618329-62618336,chr4:62618591-62618615	chr4:62618235-62618336,chr4:62618591-62618652	7,8	2	exon-spanning peptide	2911	retained_intron	retained_intron	568	chr4:62607736-62620479	annotated	CDS	reviewed(Swiss-Prot)	-	61.56	4.58	-0.91	56.58	TRUE	TRUE	FALSE	FALSE	FALSE	FALSE	TRUE	TRUE	FALSE
SSLIETGQGAEGGFSLR	chr4:62608594-62608644	Q9DC04-1	Isoform 5 of Regulator of G-protein signaling 3	ENSMUST00000144489.8	ENSMUSG00000059810.19	Rgs3	+	chr4:62608594-62608644	chr4:62607736-62608863	5	1	exonic peptide	2911	retained_intron	retained_intron	568	chr4:62607736-62620479	annotated	CDS	reviewed(Swiss-Prot)	-	61.56	4.58	-0.91	56.58	TRUE	TRUE	FALSE	FALSE	FALSE	FALSE	TRUE	TRUE	FALSE
THSEGSLLQESR	chr4:62608669-62608704	Q9DC04-1	Isoform 5 of Regulator of G-protein signaling 3	ENSMUST00000144489.8	ENSMUSG00000059810.19	Rgs3	+	chr4:62608669-62608704	chr4:62607736-62608863	5	1	exonic peptide	2911	retained_intron	retained_intron	568	chr4:62607736-62620479	annotated	CDS	reviewed(Swiss-Prot)	-	61.56	4.58	-0.91	56.58	TRUE	TRUE	FALSE	FALSE	FALSE	FALSE	TRUE	TRUE	FALSE
VFQAFLRTE	chr4:62619282-62619308	Q9DC04-1	Isoform 5 of Regulator of G-protein signaling 3	ENSMUST00000144489.8	ENSMUSG00000059810.19	Rgs3	+	chr4:62619282-62619308	chr4:62619271-62619437	9	1	exonic peptide	2911	retained_intron	retained_intron	568	chr4:62607736-62620479	annotated	CDS	reviewed(Swiss-Prot)	-	61.56	4.58	-0.91	56.58	TRUE	TRUE	FALSE	FALSE	FALSE	FALSE	TRUE	TRUE	FALSE
VNLDSYTRE	chr4:62620297-62620323	Q9DC04-1	Isoform 5 of Regulator of G-protein signaling 3	ENSMUST00000144489.8	ENSMUSG00000059810.19	Rgs3	+	chr4:62620297-62620323	chr4:62620297-62621255	10	1	exonic peptide	2911	retained_intron	retained_intron	568	chr4:62607736-62620479	annotated	CDS	reviewed(Swiss-Prot)	-	61.56	4.58	-0.91	56.58	TRUE	TRUE	FALSE	FALSE	FALSE	FALSE	TRUE	TRUE	FALSE
WSESLEK	chr4:62618616-62618636	Q9DC04-1	Isoform 5 of Regulator of G-protein signaling 3	ENSMUST00000144489.8	ENSMUSG00000059810.19	Rgs3	+	chr4:62618616-62618636	chr4:62618591-62618652	8	1	exonic peptide	2911	retained_intron	retained_intron	568	chr4:62607736-62620479	annotated	CDS	reviewed(Swiss-Prot)	-	61.56	4.58	-0.91	56.58	TRUE	TRUE	FALSE	FALSE	FALSE	FALSE	TRUE	TRUE	FALSE
EIPVLVTQISSTNHPVK	chr2:16655036-16665632	Q9DC11	Plexin domain-containing protein 2	ENSMUST00000028081.13	ENSMUSG00000026748.14	Plxdc2	+	chr2:16655036-16655038,chr2:16665585-16665632	chr2:16654920-16655038,chr2:16665585-16665684	6,7	2	exon-spanning peptide	6947	protein_coding	protein_coding	530	chr2:16361937-16756115	annotated	CDS	reviewed(Swiss-Prot)	-	59.62	6.58	-0.34	75.23	TRUE	TRUE	TRUE	TRUE	TRUE	FALSE	TRUE	TRUE	TRUE
IQQIPNVR	chr2:16665669-16674312	Q9DC11	Plexin domain-containing protein 2	ENSMUST00000028081.13	ENSMUSG00000026748.14	Plxdc2	+	chr2:16665669-16665684,chr2:16674305-16674312	chr2:16665585-16665684,chr2:16674305-16674400	7,8	2	exon-spanning peptide	6947	protein_coding	protein_coding	530	chr2:16361937-16756115	annotated	CDS	reviewed(Swiss-Prot)	-	59.62	6.58	-0.34	75.23	TRUE	TRUE	TRUE	TRUE	TRUE	FALSE	TRUE	TRUE	TRUE
IYGPADSASR	chr2:16552961-16552990	Q9DC11	Plexin domain-containing protein 2	ENSMUST00000028081.13	ENSMUSG00000026748.14	Plxdc2	+	chr2:16552961-16552990	chr2:16552928-16553074	3	1	exonic peptide	6947	protein_coding	protein_coding	530	chr2:16361937-16756115	annotated	CDS	reviewed(Swiss-Prot)	-	59.62	6.58	-0.34	75.23	TRUE	TRUE	TRUE	TRUE	TRUE	FALSE	TRUE	TRUE	TRUE
TIYEYHR	chr2:16674319-16674339	Q9DC11	Plexin domain-containing protein 2	ENSMUST00000028081.13	ENSMUSG00000026748.14	Plxdc2	+	chr2:16674319-16674339	chr2:16674305-16674400	8	1	exonic peptide	6947	protein_coding	protein_coding	530	chr2:16361937-16756115	annotated	CDS	reviewed(Swiss-Prot)	-	59.62	6.58	-0.34	75.23	TRUE	TRUE	TRUE	TRUE	TRUE	FALSE	TRUE	TRUE	TRUE
VGLSDAFVVVHR	chr2:16665633-16665668	Q9DC11	Plexin domain-containing protein 2	ENSMUST00000028081.13	ENSMUSG00000026748.14	Plxdc2	+	chr2:16665633-16665668	chr2:16665585-16665684	7	1	exonic peptide	6947	protein_coding	protein_coding	530	chr2:16361937-16756115	annotated	CDS	reviewed(Swiss-Prot)	-	59.62	6.58	-0.34	75.23	TRUE	TRUE	TRUE	TRUE	TRUE	FALSE	TRUE	TRUE	TRUE
DIYRKVPK	chr17:26827571-26827594	Q9DC16	Endoplasmic reticulum-Golgi intermediate compartment protein 1	ENSMUST00000167662.8	ENSMUSG00000001576.16	Ergic1	+	chr17:26827571-26827594	chr17:26827567-26827628	2	1	exonic peptide	2754	protein_coding	protein_coding	290	chr17:26780587-26874145	annotated	CDS	reviewed(Swiss-Prot)	-	32.56	7.08	-0.12	89.41	TRUE	TRUE	TRUE	TRUE	TRUE	FALSE	TRUE	TRUE	TRUE
DMTHTIHKLSFG	chr17:26853448-26853483	Q9DC16	Endoplasmic reticulum-Golgi intermediate compartment protein 1	ENSMUST00000167662.8	ENSMUSG00000001576.16	Ergic1	+	chr17:26853448-26853483	chr17:26853391-26853495	6	1	exonic peptide	2754	protein_coding	protein_coding	290	chr17:26780587-26874145	annotated	CDS	reviewed(Swiss-Prot)	-	32.56	7.08	-0.12	89.41	TRUE	TRUE	TRUE	FALSE	TRUE	FALSE	TRUE	TRUE	TRUE
DRLTSNPLASH	chr17:26855002-26857730	Q9DC16	Endoplasmic reticulum-Golgi intermediate compartment protein 1	ENSMUST00000167662.8	ENSMUSG00000001576.16	Ergic1	+	chr17:26855002-26855020,chr17:26857717-26857730	chr17:26854960-26855020,chr17:26857717-26857817	7,8	2	exon-spanning peptide	2754	protein_coding	protein_coding	290	chr17:26780587-26874145	annotated	CDS	reviewed(Swiss-Prot)	-	32.56	7.08	-0.12	89.41	TRUE	TRUE	TRUE	FALSE	TRUE	FALSE	TRUE	TRUE	TRUE
DYILKIVPTVYE	chr17:26857731-26857766	Q9DC16	Endoplasmic reticulum-Golgi intermediate compartment protein 1	ENSMUST00000167662.8	ENSMUSG00000001576.16	Ergic1	+	chr17:26857731-26857766	chr17:26857717-26857817	8	1	exonic peptide	2754	protein_coding	protein_coding	290	chr17:26780587-26874145	annotated	CDS	reviewed(Swiss-Prot)	-	32.56	7.08	-0.12	89.41	TRUE	TRUE	TRUE	FALSE	TRUE	FALSE	TRUE	TRUE	TRUE
EYVAYSHTGR	chr17:26860556-26860585	Q9DC16	Endoplasmic reticulum-Golgi intermediate compartment protein 1	ENSMUST00000167662.8	ENSMUSG00000001576.16	Ergic1	+	chr17:26860556-26860585	chr17:26860556-26860678	9	1	exonic peptide	2754	protein_coding	protein_coding	290	chr17:26780587-26874145	annotated	CDS	reviewed(Swiss-Prot)	-	32.56	7.08	-0.12	89.41	TRUE	TRUE	TRUE	FALSE	TRUE	FALSE	TRUE	TRUE	TRUE
FEGQFSINK	chr17:26848627-26848653	Q9DC16	Endoplasmic reticulum-Golgi intermediate compartment protein 1	ENSMUST00000167662.8	ENSMUSG00000001576.16	Ergic1	+	chr17:26848627-26848653	chr17:26848529-26848653	5	1	exonic peptide	2754	protein_coding	protein_coding	290	chr17:26780587-26874145	annotated	CDS	reviewed(Swiss-Prot)	-	32.56	7.08	-0.12	89.41	TRUE	TRUE	TRUE	FALSE	TRUE	FALSE	TRUE	TRUE	TRUE
HEVGHIDNSMK	chr17:26848564-26848596	Q9DC16	Endoplasmic reticulum-Golgi intermediate compartment protein 1	ENSMUST00000167662.8	ENSMUSG00000001576.16	Ergic1	+	chr17:26848564-26848596	chr17:26848529-26848653	5	1	exonic peptide	2754	protein_coding	protein_coding	290	chr17:26780587-26874145	annotated	CDS	reviewed(Swiss-Prot)	-	32.56	7.08	-0.12	89.41	TRUE	TRUE	TRUE	FALSE	TRUE	FALSE	TRUE	TRUE	TRUE
IPLNNGAGCR	chr17:26848597-26848626	Q9DC16	Endoplasmic reticulum-Golgi intermediate compartment protein 1	ENSMUST00000167662.8	ENSMUSG00000001576.16	Ergic1	+	chr17:26848597-26848626	chr17:26848529-26848653	5	1	exonic peptide	2754	protein_coding	protein_coding	290	chr17:26780587-26874145	annotated	CDS	reviewed(Swiss-Prot)	-	32.56	7.08	-0.12	89.41	TRUE	TRUE	TRUE	FALSE	TRUE	FALSE	TRUE	TRUE	TRUE
IVPTVYEDK	chr17:26857746-26857772	Q9DC16	Endoplasmic reticulum-Golgi intermediate compartment protein 1	ENSMUST00000167662.8	ENSMUSG00000001576.16	Ergic1	+	chr17:26857746-26857772	chr17:26857717-26857817	8	1	exonic peptide	2754	protein_coding	protein_coding	290	chr17:26780587-26874145	annotated	CDS	reviewed(Swiss-Prot)	-	32.56	7.08	-0.12	89.41	TRUE	TRUE	TRUE	FALSE	TRUE	FALSE	TRUE	TRUE	TRUE
LSFGDTLQVQNVHGAFNALGGADR	chr17:26853472-26855007	Q9DC16	Endoplasmic reticulum-Golgi intermediate compartment protein 1	ENSMUST00000167662.8	ENSMUSG00000001576.16	Ergic1	+	chr17:26853472-26853495,chr17:26854960-26855007	chr17:26853391-26853495,chr17:26854960-26855020	6,7	2	exon-spanning peptide	2754	protein_coding	protein_coding	290	chr17:26780587-26874145	annotated	CDS	reviewed(Swiss-Prot)	-	32.56	7.08	-0.12	89.41	TRUE	TRUE	TRUE	FALSE	TRUE	FALSE	TRUE	TRUE	TRUE
LTSNPLASHDYILK	chr17:26855008-26857745	Q9DC16	Endoplasmic reticulum-Golgi intermediate compartment protein 1	ENSMUST00000167662.8	ENSMUSG00000001576.16	Ergic1	+	chr17:26855008-26855020,chr17:26857717-26857745	chr17:26854960-26855020,chr17:26857717-26857817	7,8	2	exon-spanning peptide	2754	protein_coding	protein_coding	290	chr17:26780587-26874145	annotated	CDS	reviewed(Swiss-Prot)	-	32.56	7.08	-0.12	89.41	TRUE	TRUE	TRUE	FALSE	TRUE	FALSE	TRUE	TRUE	TRUE
VGHIDNSMKIPLNNGAGCRFE	chr17:26848570-26848632	Q9DC16	Endoplasmic reticulum-Golgi intermediate compartment protein 1	ENSMUST00000167662.8	ENSMUSG00000001576.16	Ergic1	+	chr17:26848570-26848632	chr17:26848529-26848653	5	1	exonic peptide	2754	protein_coding	protein_coding	290	chr17:26780587-26874145	annotated	CDS	reviewed(Swiss-Prot)	-	32.56	7.08	-0.12	89.41	TRUE	TRUE	TRUE	FALSE	TRUE	FALSE	TRUE	TRUE	TRUE
VPGNFHVSTHSATAQPQNPDMTHTIHK	chr17:26853391-26853471	Q9DC16	Endoplasmic reticulum-Golgi intermediate compartment protein 1	ENSMUST00000167662.8	ENSMUSG00000001576.16	Ergic1	+	chr17:26853391-26853471	chr17:26853391-26853495	6	1	exonic peptide	2754	protein_coding	protein_coding	290	chr17:26780587-26874145	annotated	CDS	reviewed(Swiss-Prot)	-	32.56	7.08	-0.12	89.41	TRUE	TRUE	TRUE	FALSE	TRUE	FALSE	TRUE	TRUE	TRUE
YDLSPITVK	chr17:26860610-26860636	Q9DC16	Endoplasmic reticulum-Golgi intermediate compartment protein 1	ENSMUST00000167662.8	ENSMUSG00000001576.16	Ergic1	+	chr17:26860610-26860636	chr17:26860556-26860678	9	1	exonic peptide	2754	protein_coding	protein_coding	290	chr17:26780587-26874145	annotated	CDS	reviewed(Swiss-Prot)	-	32.56	7.08	-0.12	89.41	TRUE	TRUE	TRUE	FALSE	TRUE	FALSE	TRUE	TRUE	TRUE
YSYQYTVANK	chr17:26857788-26857817	Q9DC16	Endoplasmic reticulum-Golgi intermediate compartment protein 1	ENSMUST00000167662.8	ENSMUSG00000001576.16	Ergic1	+	chr17:26857788-26857817	chr17:26857717-26857817	8	1	exonic peptide	2754	protein_coding	protein_coding	290	chr17:26780587-26874145	annotated	CDS	reviewed(Swiss-Prot)	-	32.56	7.08	-0.12	89.41	TRUE	TRUE	TRUE	FALSE	TRUE	FALSE	TRUE	TRUE	TRUE
DGEQSPNVSLMQR	chr1:165218068-165219711	Q9DC22	DDB1- and CUL4-associated factor 6	ENSMUST00000027856.13	ENSMUSG00000026571.13	Dcaf6	-	chr1:165219708-165219711,chr1:165218068-165218102	chr1:165219708-165219801,chr1:165217983-165218102	8,9	2	exon-spanning peptide	4110	protein_coding	protein_coding	876	chr1:165157511-165287796	annotated	CDS	reviewed(Swiss-Prot)	-	97.59	4.86	-0.76	64.38	TRUE	TRUE	TRUE	FALSE	TRUE	FALSE	TRUE	TRUE	TRUE
DGTVRWF	chr1:165247725-165247745	Q9DC22	DDB1- and CUL4-associated factor 6	ENSMUST00000027856.13	ENSMUSG00000026571.13	Dcaf6	-	chr1:165247725-165247745	chr1:165247680-165247793	5	1	exonic peptide	4110	protein_coding	protein_coding	876	chr1:165157511-165287796	annotated	CDS	reviewed(Swiss-Prot)	-	97.59	4.86	-0.76	64.38	TRUE	TRUE	TRUE	FALSE	TRUE	FALSE	TRUE	TRUE	TRUE
EMEELDTLNIR	chr1:165167505-165167537	Q9DC22	DDB1- and CUL4-associated factor 6	ENSMUST00000027856.13	ENSMUSG00000026571.13	Dcaf6	-	chr1:165167505-165167537	chr1:165167454-165167592	15	1	exonic peptide	4110	protein_coding	protein_coding	876	chr1:165157511-165287796	annotated	CDS	reviewed(Swiss-Prot)	-	97.59	4.86	-0.76	64.38	TRUE	TRUE	TRUE	FALSE	TRUE	FALSE	TRUE	TRUE	TRUE
FIPSHLSNK	chr1:165227370-165227396	Q9DC22	DDB1- and CUL4-associated factor 6	ENSMUST00000027856.13	ENSMUSG00000026571.13	Dcaf6	-	chr1:165227370-165227396	chr1:165227223-165227437	7	1	exonic peptide	4110	protein_coding	protein_coding	876	chr1:165157511-165287796	annotated	CDS	reviewed(Swiss-Prot)	-	97.59	4.86	-0.76	64.38	TRUE	TRUE	TRUE	FALSE	TRUE	FALSE	TRUE	TRUE	TRUE
GDWSDTGPR	chr1:165219739-165219765	Q9DC22	DDB1- and CUL4-associated factor 6	ENSMUST00000027856.13	ENSMUSG00000026571.13	Dcaf6	-	chr1:165219739-165219765	chr1:165219708-165219801	8	1	exonic peptide	4110	protein_coding	protein_coding	876	chr1:165157511-165287796	annotated	CDS	reviewed(Swiss-Prot)	-	97.59	4.86	-0.76	64.38	TRUE	TRUE	TRUE	FALSE	TRUE	FALSE	TRUE	TRUE	TRUE
HASTKPELPSQTEAIEQASTESATR	chr1:165178617-165178691	Q9DC22	DDB1- and CUL4-associated factor 6	ENSMUST00000027856.13	ENSMUSG00000026571.13	Dcaf6	-	chr1:165178617-165178691	chr1:165178453-165178849	14	1	exonic peptide	4110	protein_coding	protein_coding	876	chr1:165157511-165287796	annotated	CDS	reviewed(Swiss-Prot)	-	97.59	4.86	-0.76	64.38	TRUE	TRUE	TRUE	FALSE	TRUE	FALSE	TRUE	TRUE	TRUE
HTSANPELPSQTEAIAPLAHEDPSAR	chr1:165178539-165178616	Q9DC22	DDB1- and CUL4-associated factor 6	ENSMUST00000027856.13	ENSMUSG00000026571.13	Dcaf6	-	chr1:165178539-165178616	chr1:165178453-165178849	14	1	exonic peptide	4110	protein_coding	protein_coding	876	chr1:165157511-165287796	annotated	CDS	reviewed(Swiss-Prot)	-	97.59	4.86	-0.76	64.38	TRUE	TRUE	TRUE	FALSE	TRUE	FALSE	TRUE	TRUE	TRUE
IWSPLEESR	chr1:165164341-165164367	Q9DC22	DDB1- and CUL4-associated factor 6	ENSMUST00000027856.13	ENSMUSG00000026571.13	Dcaf6	-	chr1:165164341-165164367	chr1:165164314-165164402	17	1	exonic peptide	4110	protein_coding	protein_coding	876	chr1:165157511-165287796	annotated	CDS	reviewed(Swiss-Prot)	-	97.59	4.86	-0.76	64.38	TRUE	TRUE	TRUE	FALSE	TRUE	FALSE	TRUE	TRUE	TRUE
KEMEELDTLNIR	chr1:165167505-165167540	Q9DC22	DDB1- and CUL4-associated factor 6	ENSMUST00000027856.13	ENSMUSG00000026571.13	Dcaf6	-	chr1:165167505-165167540	chr1:165167454-165167592	15	1	exonic peptide	4110	protein_coding	protein_coding	876	chr1:165157511-165287796	annotated	CDS	reviewed(Swiss-Prot)	-	97.59	4.86	-0.76	64.38	TRUE	TRUE	TRUE	FALSE	TRUE	FALSE	TRUE	TRUE	TRUE
KLADEVITR	chr1:165160952-165164328	Q9DC22	DDB1- and CUL4-associated factor 6	ENSMUST00000027856.13	ENSMUSG00000026571.13	Dcaf6	-	chr1:165164314-165164328,chr1:165160952-165160963	chr1:165164314-165164402,chr1:165160858-165160963	17,18	2	exon-spanning peptide	4110	protein_coding	protein_coding	876	chr1:165157511-165287796	annotated	CDS	reviewed(Swiss-Prot)	-	97.59	4.86	-0.76	64.38	TRUE	TRUE	TRUE	FALSE	TRUE	FALSE	TRUE	TRUE	TRUE
LADEVITR	chr1:165160952-165164325	Q9DC22	DDB1- and CUL4-associated factor 6	ENSMUST00000027856.13	ENSMUSG00000026571.13	Dcaf6	-	chr1:165164314-165164325,chr1:165160952-165160963	chr1:165164314-165164402,chr1:165160858-165160963	17,18	2	exon-spanning peptide	4110	protein_coding	protein_coding	876	chr1:165157511-165287796	annotated	CDS	reviewed(Swiss-Prot)	-	97.59	4.86	-0.76	64.38	TRUE	TRUE	TRUE	FALSE	TRUE	FALSE	TRUE	TRUE	TRUE
LNFTDEWSSTASSSR	chr1:165179621-165185017	Q9DC22	DDB1- and CUL4-associated factor 6	ENSMUST00000027856.13	ENSMUSG00000026571.13	Dcaf6	-	chr1:165184998-165185017,chr1:165179621-165179645	chr1:165184998-165185115,chr1:165179530-165179645	11,12	2	exon-spanning peptide	4110	protein_coding	protein_coding	876	chr1:165157511-165287796	annotated	CDS	reviewed(Swiss-Prot)	-	97.59	4.86	-0.76	64.38	TRUE	TRUE	TRUE	FALSE	TRUE	FALSE	TRUE	TRUE	TRUE
LVISNPYSR	chr1:165251874-165251900	Q9DC22	DDB1- and CUL4-associated factor 6	ENSMUST00000027856.13	ENSMUSG00000026571.13	Dcaf6	-	chr1:165251874-165251900	chr1:165251871-165251963	3	1	exonic peptide	4110	protein_coding	protein_coding	876	chr1:165157511-165287796	annotated	CDS	reviewed(Swiss-Prot)	-	97.59	4.86	-0.76	64.38	TRUE	TRUE	TRUE	TRUE	TRUE	FALSE	TRUE	TRUE	TRUE
MLASLNHIR	chr1:165160862-165160888	Q9DC22	DDB1- and CUL4-associated factor 6	ENSMUST00000027856.13	ENSMUSG00000026571.13	Dcaf6	-	chr1:165160862-165160888	chr1:165160858-165160963	18	1	exonic peptide	4110	protein_coding	protein_coding	876	chr1:165157511-165287796	annotated	CDS	reviewed(Swiss-Prot)	-	97.59	4.86	-0.76	64.38	TRUE	TRUE	TRUE	FALSE	TRUE	FALSE	TRUE	TRUE	TRUE
NTITVPASFMLR	chr1:165160889-165160924	Q9DC22	DDB1- and CUL4-associated factor 6	ENSMUST00000027856.13	ENSMUSG00000026571.13	Dcaf6	-	chr1:165160889-165160924	chr1:165160858-165160963	18	1	exonic peptide	4110	protein_coding	protein_coding	876	chr1:165157511-165287796	annotated	CDS	reviewed(Swiss-Prot)	-	97.59	4.86	-0.76	64.38	TRUE	TRUE	TRUE	FALSE	TRUE	FALSE	TRUE	TRUE	TRUE
PGTGEPVLSLHYSTEGTTTSTIK	chr1:165185018-165185086	Q9DC22	DDB1- and CUL4-associated factor 6	ENSMUST00000027856.13	ENSMUSG00000026571.13	Dcaf6	-	chr1:165185018-165185086	chr1:165184998-165185115	11	1	exonic peptide	4110	protein_coding	protein_coding	876	chr1:165157511-165287796	annotated	CDS	reviewed(Swiss-Prot)	-	97.59	4.86	-0.76	64.38	TRUE	TRUE	TRUE	FALSE	TRUE	FALSE	TRUE	TRUE	TRUE
SATRHASTKPELPSQTE	chr1:165178653-165178703	Q9DC22	DDB1- and CUL4-associated factor 6	ENSMUST00000027856.13	ENSMUSG00000026571.13	Dcaf6	-	chr1:165178653-165178703	chr1:165178453-165178849	14	1	exonic peptide	4110	protein_coding	protein_coding	876	chr1:165157511-165287796	annotated	CDS	reviewed(Swiss-Prot)	-	97.59	4.86	-0.76	64.38	TRUE	TRUE	TRUE	FALSE	TRUE	FALSE	TRUE	TRUE	TRUE
SATRHTSANPELPSQTE	chr1:165178578-165178628	Q9DC22	DDB1- and CUL4-associated factor 6	ENSMUST00000027856.13	ENSMUSG00000026571.13	Dcaf6	-	chr1:165178578-165178628	chr1:165178453-165178849	14	1	exonic peptide	4110	protein_coding	protein_coding	876	chr1:165157511-165287796	annotated	CDS	reviewed(Swiss-Prot)	-	97.59	4.86	-0.76	64.38	TRUE	TRUE	TRUE	FALSE	TRUE	FALSE	TRUE	TRUE	TRUE
SLGLEDPSR	chr1:165287719-165287745	Q9DC22	DDB1- and CUL4-associated factor 6	ENSMUST00000027856.13	ENSMUSG00000026571.13	Dcaf6	-	chr1:165287719-165287745	chr1:165287700-165288034	1	1	exonic peptide	4110	protein_coding	protein_coding	876	chr1:165157511-165287796	annotated	CDS	reviewed(Swiss-Prot)	-	97.59	4.86	-0.76	64.38	TRUE	TRUE	TRUE	TRUE	TRUE	FALSE	TRUE	TRUE	TRUE
WFEEASEVAQSNR	chr1:165218008-165218046	Q9DC22	DDB1- and CUL4-associated factor 6	ENSMUST00000027856.13	ENSMUSG00000026571.13	Dcaf6	-	chr1:165218008-165218046	chr1:165217983-165218102	9	1	exonic peptide	4110	protein_coding	protein_coding	876	chr1:165157511-165287796	annotated	CDS	reviewed(Swiss-Prot)	-	97.59	4.86	-0.76	64.38	TRUE	TRUE	TRUE	FALSE	TRUE	FALSE	TRUE	TRUE	TRUE
ALLPELR	chr2:80171174-80171194	Q9DC23	DnaJ homolog subfamily C member 10	ENSMUST00000028392.8	ENSMUSG00000027006.14	Dnajc10	+	chr2:80171174-80171194	chr2:80171156-80171272	15	1	exonic peptide	4042	protein_coding	protein_coding	793	chr2:80147740-80183211	annotated	CDS	reviewed(Swiss-Prot)	-	90.58	6.96	-0.37	79.92	TRUE	TRUE	TRUE	TRUE	TRUE	FALSE	TRUE	TRUE	TRUE
ASTLLYGQLK	chr2:80171198-80171227	Q9DC23	DnaJ homolog subfamily C member 10	ENSMUST00000028392.8	ENSMUSG00000027006.14	Dnajc10	+	chr2:80171198-80171227	chr2:80171156-80171272	15	1	exonic peptide	4042	protein_coding	protein_coding	793	chr2:80147740-80183211	annotated	CDS	reviewed(Swiss-Prot)	-	90.58	6.96	-0.37	79.92	TRUE	TRUE	TRUE	TRUE	TRUE	FALSE	TRUE	TRUE	TRUE
AYEVLKDEDLR	chr2:80149546-80149578	Q9DC23	DnaJ homolog subfamily C member 10	ENSMUST00000028392.8	ENSMUSG00000027006.14	Dnajc10	+	chr2:80149546-80149578	chr2:80149504-80149666	3	1	exonic peptide	4042	protein_coding	protein_coding	793	chr2:80147740-80183211	annotated	CDS	reviewed(Swiss-Prot)	-	90.58	6.96	-0.37	79.92	TRUE	TRUE	TRUE	TRUE	TRUE	FALSE	TRUE	TRUE	TRUE
AYEVLKDEDLRK	chr2:80149546-80149581	Q9DC23	DnaJ homolog subfamily C member 10	ENSMUST00000028392.8	ENSMUSG00000027006.14	Dnajc10	+	chr2:80149546-80149581	chr2:80149504-80149666	3	1	exonic peptide	4042	protein_coding	protein_coding	793	chr2:80147740-80183211	annotated	CDS	reviewed(Swiss-Prot)	-	90.58	6.96	-0.37	79.92	TRUE	TRUE	TRUE	TRUE	TRUE	FALSE	TRUE	TRUE	TRUE
DDPEIITLERREF	chr2:80151599-80151637	Q9DC23	DnaJ homolog subfamily C member 10	ENSMUST00000028392.8	ENSMUSG00000027006.14	Dnajc10	+	chr2:80151599-80151637	chr2:80151588-80151638	4	1	exonic peptide	4042	protein_coding	protein_coding	793	chr2:80147740-80183211	annotated	CDS	reviewed(Swiss-Prot)	-	90.58	6.96	-0.37	79.92	TRUE	TRUE	TRUE	TRUE	TRUE	FALSE	TRUE	TRUE	TRUE
DEDLRKKYDKYGEKGLE	chr2:80149564-80149614	Q9DC23	DnaJ homolog subfamily C member 10	ENSMUST00000028392.8	ENSMUSG00000027006.14	Dnajc10	+	chr2:80149564-80149614	chr2:80149504-80149666	3	1	exonic peptide	4042	protein_coding	protein_coding	793	chr2:80147740-80183211	annotated	CDS	reviewed(Swiss-Prot)	-	90.58	6.96	-0.37	79.92	TRUE	TRUE	TRUE	TRUE	TRUE	FALSE	TRUE	TRUE	TRUE
DKEPWLV	chr2:80170909-80170929	Q9DC23	DnaJ homolog subfamily C member 10	ENSMUST00000028392.8	ENSMUSG00000027006.14	Dnajc10	+	chr2:80170909-80170929	chr2:80170817-80170944	14	1	exonic peptide	4042	protein_coding	protein_coding	793	chr2:80147740-80183211	annotated	CDS	reviewed(Swiss-Prot)	-	90.58	6.96	-0.37	79.92	TRUE	TRUE	TRUE	TRUE	TRUE	FALSE	TRUE	TRUE	TRUE
DKYGEKGLE	chr2:80149588-80149614	Q9DC23	DnaJ homolog subfamily C member 10	ENSMUST00000028392.8	ENSMUSG00000027006.14	Dnajc10	+	chr2:80149588-80149614	chr2:80149504-80149666	3	1	exonic peptide	4042	protein_coding	protein_coding	793	chr2:80147740-80183211	annotated	CDS	reviewed(Swiss-Prot)	-	90.58	6.96	-0.37	79.92	TRUE	TRUE	TRUE	TRUE	TRUE	FALSE	TRUE	TRUE	TRUE
DLRNPSVVSLTPSTFNE	chr2:80175268-80175318	Q9DC23	DnaJ homolog subfamily C member 10	ENSMUST00000028392.8	ENSMUSG00000027006.14	Dnajc10	+	chr2:80175268-80175318	chr2:80175268-80175423	17	1	exonic peptide	4042	protein_coding	protein_coding	793	chr2:80147740-80183211	annotated	CDS	reviewed(Swiss-Prot)	-	90.58	6.96	-0.37	79.92	TRUE	TRUE	TRUE	TRUE	TRUE	FALSE	TRUE	TRUE	TRUE
DPEIITLERREF	chr2:80151602-80151637	Q9DC23	DnaJ homolog subfamily C member 10	ENSMUST00000028392.8	ENSMUSG00000027006.14	Dnajc10	+	chr2:80151602-80151637	chr2:80151588-80151638	4	1	exonic peptide	4042	protein_coding	protein_coding	793	chr2:80147740-80183211	annotated	CDS	reviewed(Swiss-Prot)	-	90.58	6.96	-0.37	79.92	TRUE	TRUE	TRUE	TRUE	TRUE	FALSE	TRUE	TRUE	TRUE
EIYMEIIHNLPDFELLSANQLEDR	chr2:80163297-80164075	Q9DC23	DnaJ homolog subfamily C member 10	ENSMUST00000028392.8	ENSMUSG00000027006.14	Dnajc10	+	chr2:80163297-80163362,chr2:80164070-80164075	chr2:80163273-80163362,chr2:80164070-80164183	11,12	2	exon-spanning peptide	4042	protein_coding	protein_coding	793	chr2:80147740-80183211	annotated	CDS	reviewed(Swiss-Prot)	-	90.58	6.96	-0.37	79.92	TRUE	TRUE	TRUE	TRUE	TRUE	FALSE	TRUE	TRUE	TRUE
EQINSRDAKTIAALIYGKLE	chr2:80180988-80181047	Q9DC23	DnaJ homolog subfamily C member 10	ENSMUST00000028392.8	ENSMUSG00000027006.14	Dnajc10	+	chr2:80180988-80181047	chr2:80180973-80181077	22	1	exonic peptide	4042	protein_coding	protein_coding	793	chr2:80147740-80183211	annotated	CDS	reviewed(Swiss-Prot)	-	90.58	6.96	-0.37	79.92	TRUE	TRUE	TRUE	TRUE	TRUE	FALSE	TRUE	TRUE	TRUE
ESLVAFAMQHVR	chr2:80155995-80156030	Q9DC23	DnaJ homolog subfamily C member 10	ENSMUST00000028392.8	ENSMUSG00000027006.14	Dnajc10	+	chr2:80155995-80156030	chr2:80155962-80156055	7	1	exonic peptide	4042	protein_coding	protein_coding	793	chr2:80147740-80183211	annotated	CDS	reviewed(Swiss-Prot)	-	90.58	6.96	-0.37	79.92	TRUE	TRUE	TRUE	TRUE	TRUE	FALSE	TRUE	TRUE	TRUE
ESVNSHVTTLGPQNFPASDK	chr2:80170855-80170914	Q9DC23	DnaJ homolog subfamily C member 10	ENSMUST00000028392.8	ENSMUSG00000027006.14	Dnajc10	+	chr2:80170855-80170914	chr2:80170817-80170944	14	1	exonic peptide	4042	protein_coding	protein_coding	793	chr2:80147740-80183211	annotated	CDS	reviewed(Swiss-Prot)	-	90.58	6.96	-0.37	79.92	TRUE	TRUE	TRUE	TRUE	TRUE	FALSE	TRUE	TRUE	TRUE
EVDGLLR	chr2:80155357-80155377	Q9DC23	DnaJ homolog subfamily C member 10	ENSMUST00000028392.8	ENSMUSG00000027006.14	Dnajc10	+	chr2:80155357-80155377	chr2:80155339-80155470	6	1	exonic peptide	4042	protein_coding	protein_coding	793	chr2:80147740-80183211	annotated	CDS	reviewed(Swiss-Prot)	-	90.58	6.96	-0.37	79.92	TRUE	TRUE	FALSE	FALSE	FALSE	FALSE	TRUE	TRUE	TRUE
EYEIHHGK	chr2:80165893-80170821	Q9DC23	DnaJ homolog subfamily C member 10	ENSMUST00000028392.8	ENSMUSG00000027006.14	Dnajc10	+	chr2:80165893-80165911,chr2:80170817-80170821	chr2:80165797-80165911,chr2:80170817-80170944	13,14	2	exon-spanning peptide	4042	protein_coding	protein_coding	793	chr2:80147740-80183211	annotated	CDS	reviewed(Swiss-Prot)	-	90.58	6.96	-0.37	79.92	TRUE	TRUE	TRUE	TRUE	TRUE	FALSE	TRUE	TRUE	TRUE
EYEIHHGKK	chr2:80165893-80170824	Q9DC23	DnaJ homolog subfamily C member 10	ENSMUST00000028392.8	ENSMUSG00000027006.14	Dnajc10	+	chr2:80165893-80165911,chr2:80170817-80170824	chr2:80165797-80165911,chr2:80170817-80170944	13,14	2	exon-spanning peptide	4042	protein_coding	protein_coding	793	chr2:80147740-80183211	annotated	CDS	reviewed(Swiss-Prot)	-	90.58	6.96	-0.37	79.92	TRUE	TRUE	TRUE	TRUE	TRUE	FALSE	TRUE	TRUE	TRUE
FIEDLRNPSVVSLTPSTFNE	chr2:80174354-80175318	Q9DC23	DnaJ homolog subfamily C member 10	ENSMUST00000028392.8	ENSMUSG00000027006.14	Dnajc10	+	chr2:80174354-80174362,chr2:80175268-80175318	chr2:80174261-80174362,chr2:80175268-80175423	16,17	2	exon-spanning peptide	4042	protein_coding	protein_coding	793	chr2:80147740-80183211	annotated	CDS	reviewed(Swiss-Prot)	-	90.58	6.96	-0.37	79.92	TRUE	TRUE	TRUE	TRUE	TRUE	FALSE	TRUE	TRUE	TRUE
FLKINRAYE	chr2:80149528-80149554	Q9DC23	DnaJ homolog subfamily C member 10	ENSMUST00000028392.8	ENSMUSG00000027006.14	Dnajc10	+	chr2:80149528-80149554	chr2:80149504-80149666	3	1	exonic peptide	4042	protein_coding	protein_coding	793	chr2:80147740-80183211	annotated	CDS	reviewed(Swiss-Prot)	-	90.58	6.96	-0.37	79.92	TRUE	TRUE	TRUE	TRUE	TRUE	FALSE	TRUE	TRUE	TRUE
GEDCLTSQTR	chr2:80157073-80158438	Q9DC23	DnaJ homolog subfamily C member 10	ENSMUST00000028392.8	ENSMUSG00000027006.14	Dnajc10	+	chr2:80157073-80157079,chr2:80158416-80158438	chr2:80157002-80157079,chr2:80158416-80158459	8,9	2	exon-spanning peptide	4042	protein_coding	protein_coding	793	chr2:80147740-80183211	annotated	CDS	reviewed(Swiss-Prot)	-	90.58	6.96	-0.37	79.92	TRUE	TRUE	TRUE	TRUE	TRUE	FALSE	TRUE	TRUE	TRUE
GHHSAEQILE	chr2:80174324-80174353	Q9DC23	DnaJ homolog subfamily C member 10	ENSMUST00000028392.8	ENSMUSG00000027006.14	Dnajc10	+	chr2:80174324-80174353	chr2:80174261-80174362	16	1	exonic peptide	4042	protein_coding	protein_coding	793	chr2:80147740-80183211	annotated	CDS	reviewed(Swiss-Prot)	-	90.58	6.96	-0.37	79.92	TRUE	TRUE	TRUE	TRUE	TRUE	FALSE	TRUE	TRUE	TRUE
GLEDNQGGQYESWSYYR	chr2:80149606-80149656	Q9DC23	DnaJ homolog subfamily C member 10	ENSMUST00000028392.8	ENSMUSG00000027006.14	Dnajc10	+	chr2:80149606-80149656	chr2:80149504-80149666	3	1	exonic peptide	4042	protein_coding	protein_coding	793	chr2:80147740-80183211	annotated	CDS	reviewed(Swiss-Prot)	-	90.58	6.96	-0.37	79.92	TRUE	TRUE	TRUE	TRUE	TRUE	FALSE	TRUE	TRUE	TRUE
IGAVNCGDDR	chr2:80155378-80155407	Q9DC23	DnaJ homolog subfamily C member 10	ENSMUST00000028392.8	ENSMUSG00000027006.14	Dnajc10	+	chr2:80155378-80155407	chr2:80155339-80155470	6	1	exonic peptide	4042	protein_coding	protein_coding	793	chr2:80147740-80183211	annotated	CDS	reviewed(Swiss-Prot)	-	90.58	6.96	-0.37	79.92	TRUE	TRUE	TRUE	TRUE	TRUE	FALSE	TRUE	TRUE	TRUE
IIHNLPDFE	chr2:80163312-80163338	Q9DC23	DnaJ homolog subfamily C member 10	ENSMUST00000028392.8	ENSMUSG00000027006.14	Dnajc10	+	chr2:80163312-80163338	chr2:80163273-80163362	11	1	exonic peptide	4042	protein_coding	protein_coding	793	chr2:80147740-80183211	annotated	CDS	reviewed(Swiss-Prot)	-	90.58	6.96	-0.37	79.92	TRUE	TRUE	TRUE	TRUE	TRUE	FALSE	TRUE	TRUE	TRUE
ILAFAKE	chr2:80170837-80170857	Q9DC23	DnaJ homolog subfamily C member 10	ENSMUST00000028392.8	ENSMUSG00000027006.14	Dnajc10	+	chr2:80170837-80170857	chr2:80170817-80170944	14	1	exonic peptide	4042	protein_coding	protein_coding	793	chr2:80147740-80183211	annotated	CDS	reviewed(Swiss-Prot)	-	90.58	6.96	-0.37	79.92	TRUE	TRUE	TRUE	TRUE	TRUE	FALSE	TRUE	TRUE	TRUE
KASTLLYGQLK	chr2:80171195-80171227	Q9DC23	DnaJ homolog subfamily C member 10	ENSMUST00000028392.8	ENSMUSG00000027006.14	Dnajc10	+	chr2:80171195-80171227	chr2:80171156-80171272	15	1	exonic peptide	4042	protein_coding	protein_coding	793	chr2:80147740-80183211	annotated	CDS	reviewed(Swiss-Prot)	-	90.58	6.96	-0.37	79.92	TRUE	TRUE	TRUE	TRUE	TRUE	FALSE	TRUE	TRUE	TRUE
KGLEDNQGGQYE	chr2:80149603-80149638	Q9DC23	DnaJ homolog subfamily C member 10	ENSMUST00000028392.8	ENSMUSG00000027006.14	Dnajc10	+	chr2:80149603-80149638	chr2:80149504-80149666	3	1	exonic peptide	4042	protein_coding	protein_coding	793	chr2:80147740-80183211	annotated	CDS	reviewed(Swiss-Prot)	-	90.58	6.96	-0.37	79.92	TRUE	TRUE	TRUE	TRUE	TRUE	FALSE	TRUE	TRUE	TRUE
KSIWEEQINSR	chr2:80180973-80181005	Q9DC23	DnaJ homolog subfamily C member 10	ENSMUST00000028392.8	ENSMUSG00000027006.14	Dnajc10	+	chr2:80180973-80181005	chr2:80180973-80181077	22	1	exonic peptide	4042	protein_coding	protein_coding	793	chr2:80147740-80183211	annotated	CDS	reviewed(Swiss-Prot)	-	90.58	6.96	-0.37	79.92	TRUE	TRUE	TRUE	TRUE	TRUE	FALSE	TRUE	TRUE	TRUE
KSSVLFLNSLDAKE	chr2:80161736-80163299	Q9DC23	DnaJ homolog subfamily C member 10	ENSMUST00000028392.8	ENSMUSG00000027006.14	Dnajc10	+	chr2:80161736-80161750,chr2:80163273-80163299	chr2:80161613-80161750,chr2:80163273-80163362	10,11	2	exon-spanning peptide	4042	protein_coding	protein_coding	793	chr2:80147740-80183211	annotated	CDS	reviewed(Swiss-Prot)	-	90.58	6.96	-0.37	79.92	TRUE	TRUE	TRUE	TRUE	TRUE	FALSE	TRUE	TRUE	TRUE
LETLQSQVK	chr2:80181042-80181068	Q9DC23	DnaJ homolog subfamily C member 10	ENSMUST00000028392.8	ENSMUSG00000027006.14	Dnajc10	+	chr2:80181042-80181068	chr2:80180973-80181077	22	1	exonic peptide	4042	protein_coding	protein_coding	793	chr2:80147740-80183211	annotated	CDS	reviewed(Swiss-Prot)	-	90.58	6.96	-0.37	79.92	TRUE	TRUE	TRUE	TRUE	TRUE	FALSE	TRUE	TRUE	TRUE
LHPDKNPNNPNAHGDFLK	chr2:80147923-80149536	Q9DC23	DnaJ homolog subfamily C member 10	ENSMUST00000028392.8	ENSMUSG00000027006.14	Dnajc10	+	chr2:80147923-80147943,chr2:80149504-80149536	chr2:80147593-80147943,chr2:80149504-80149666	2,3	2	exon-spanning peptide	4042	protein_coding	protein_coding	793	chr2:80147740-80183211	annotated	CDS	reviewed(Swiss-Prot)	-	90.58	6.96	-0.37	79.92	TRUE	TRUE	TRUE	TRUE	TRUE	FALSE	TRUE	TRUE	TRUE
LKDEDLR	chr2:80149558-80149578	Q9DC23	DnaJ homolog subfamily C member 10	ENSMUST00000028392.8	ENSMUSG00000027006.14	Dnajc10	+	chr2:80149558-80149578	chr2:80149504-80149666	3	1	exonic peptide	4042	protein_coding	protein_coding	793	chr2:80147740-80183211	annotated	CDS	reviewed(Swiss-Prot)	-	90.58	6.96	-0.37	79.92	TRUE	TRUE	FALSE	FALSE	FALSE	FALSE	TRUE	TRUE	TRUE
LRNPSVVSLTPSTFNE	chr2:80175271-80175318	Q9DC23	DnaJ homolog subfamily C member 10	ENSMUST00000028392.8	ENSMUSG00000027006.14	Dnajc10	+	chr2:80175271-80175318	chr2:80175268-80175423	17	1	exonic peptide	4042	protein_coding	protein_coding	793	chr2:80147740-80183211	annotated	CDS	reviewed(Swiss-Prot)	-	90.58	6.96	-0.37	79.92	TRUE	TRUE	TRUE	TRUE	TRUE	FALSE	TRUE	TRUE	TRUE
NEHIQVGR	chr2:80164169-80165805	Q9DC23	DnaJ homolog subfamily C member 10	ENSMUST00000028392.8	ENSMUSG00000027006.14	Dnajc10	+	chr2:80164169-80164183,chr2:80165797-80165805	chr2:80164070-80164183,chr2:80165797-80165911	12,13	2	exon-spanning peptide	4042	protein_coding	protein_coding	793	chr2:80147740-80183211	annotated	CDS	reviewed(Swiss-Prot)	-	90.58	6.96	-0.37	79.92	TRUE	TRUE	TRUE	TRUE	TRUE	FALSE	TRUE	TRUE	TRUE
NENANDPELK	chr2:80164118-80164147	Q9DC23	DnaJ homolog subfamily C member 10	ENSMUST00000028392.8	ENSMUSG00000027006.14	Dnajc10	+	chr2:80164118-80164147	chr2:80164070-80164183	12	1	exonic peptide	4042	protein_coding	protein_coding	793	chr2:80147740-80183211	annotated	CDS	reviewed(Swiss-Prot)	-	90.58	6.96	-0.37	79.92	TRUE	TRUE	TRUE	TRUE	TRUE	FALSE	TRUE	TRUE	TRUE
NENANDPELKK	chr2:80164118-80164150	Q9DC23	DnaJ homolog subfamily C member 10	ENSMUST00000028392.8	ENSMUSG00000027006.14	Dnajc10	+	chr2:80164118-80164150	chr2:80164070-80164183	12	1	exonic peptide	4042	protein_coding	protein_coding	793	chr2:80147740-80183211	annotated	CDS	reviewed(Swiss-Prot)	-	90.58	6.96	-0.37	79.92	TRUE	TRUE	TRUE	TRUE	TRUE	FALSE	TRUE	TRUE	TRUE
NPNNPNAHGDFLK	chr2:80147938-80149536	Q9DC23	DnaJ homolog subfamily C member 10	ENSMUST00000028392.8	ENSMUSG00000027006.14	Dnajc10	+	chr2:80147938-80147943,chr2:80149504-80149536	chr2:80147593-80147943,chr2:80149504-80149666	2,3	2	exon-spanning peptide	4042	protein_coding	protein_coding	793	chr2:80147740-80183211	annotated	CDS	reviewed(Swiss-Prot)	-	90.58	6.96	-0.37	79.92	TRUE	TRUE	TRUE	TRUE	TRUE	FALSE	TRUE	TRUE	TRUE
NPSVVSLTPSTFNELVK	chr2:80175277-80175327	Q9DC23	DnaJ homolog subfamily C member 10	ENSMUST00000028392.8	ENSMUSG00000027006.14	Dnajc10	+	chr2:80175277-80175327	chr2:80175268-80175423	17	1	exonic peptide	4042	protein_coding	protein_coding	793	chr2:80147740-80183211	annotated	CDS	reviewed(Swiss-Prot)	-	90.58	6.96	-0.37	79.92	TRUE	TRUE	TRUE	TRUE	TRUE	FALSE	TRUE	TRUE	TRUE
NVQRYPE	chr2:80176925-80176945	Q9DC23	DnaJ homolog subfamily C member 10	ENSMUST00000028392.8	ENSMUSG00000027006.14	Dnajc10	+	chr2:80176925-80176945	chr2:80176856-80176989	18	1	exonic peptide	4042	protein_coding	protein_coding	793	chr2:80147740-80183211	annotated	CDS	reviewed(Swiss-Prot)	-	90.58	6.96	-0.37	79.92	TRUE	TRUE	TRUE	TRUE	TRUE	FALSE	TRUE	TRUE	TRUE
SIWEEQINSR	chr2:80180976-80181005	Q9DC23	DnaJ homolog subfamily C member 10	ENSMUST00000028392.8	ENSMUSG00000027006.14	Dnajc10	+	chr2:80180976-80181005	chr2:80180973-80181077	22	1	exonic peptide	4042	protein_coding	protein_coding	793	chr2:80147740-80183211	annotated	CDS	reviewed(Swiss-Prot)	-	90.58	6.96	-0.37	79.92	TRUE	TRUE	TRUE	TRUE	TRUE	FALSE	TRUE	TRUE	TRUE
SKESLVAFAMQHVR	chr2:80155989-80156030	Q9DC23	DnaJ homolog subfamily C member 10	ENSMUST00000028392.8	ENSMUSG00000027006.14	Dnajc10	+	chr2:80155989-80156030	chr2:80155962-80156055	7	1	exonic peptide	4042	protein_coding	protein_coding	793	chr2:80147740-80183211	annotated	CDS	reviewed(Swiss-Prot)	-	90.58	6.96	-0.37	79.92	TRUE	TRUE	TRUE	TRUE	TRUE	FALSE	TRUE	TRUE	TRUE
SLDTTASTTAYFPPGATLNDR	chr2:80161670-80161732	Q9DC23	DnaJ homolog subfamily C member 10	ENSMUST00000028392.8	ENSMUSG00000027006.14	Dnajc10	+	chr2:80161670-80161732	chr2:80161613-80161750	10	1	exonic peptide	4042	protein_coding	protein_coding	793	chr2:80147740-80183211	annotated	CDS	reviewed(Swiss-Prot)	-	90.58	6.96	-0.37	79.92	TRUE	TRUE	TRUE	TRUE	TRUE	FALSE	TRUE	TRUE	TRUE
SSVLFLNSLDAK	chr2:80161739-80163296	Q9DC23	DnaJ homolog subfamily C member 10	ENSMUST00000028392.8	ENSMUSG00000027006.14	Dnajc10	+	chr2:80161739-80161750,chr2:80163273-80163296	chr2:80161613-80161750,chr2:80163273-80163362	10,11	2	exon-spanning peptide	4042	protein_coding	protein_coding	793	chr2:80147740-80183211	annotated	CDS	reviewed(Swiss-Prot)	-	90.58	6.96	-0.37	79.92	TRUE	TRUE	TRUE	TRUE	TRUE	FALSE	TRUE	TRUE	TRUE
SWSYYRYD	chr2:80149639-80149662	Q9DC23	DnaJ homolog subfamily C member 10	ENSMUST00000028392.8	ENSMUSG00000027006.14	Dnajc10	+	chr2:80149639-80149662	chr2:80149504-80149666	3	1	exonic peptide	4042	protein_coding	protein_coding	793	chr2:80147740-80183211	annotated	CDS	reviewed(Swiss-Prot)	-	90.58	6.96	-0.37	79.92	TRUE	TRUE	TRUE	TRUE	TRUE	FALSE	TRUE	TRUE	TRUE
TIAALIYGK	chr2:80181015-80181041	Q9DC23	DnaJ homolog subfamily C member 10	ENSMUST00000028392.8	ENSMUSG00000027006.14	Dnajc10	+	chr2:80181015-80181041	chr2:80180973-80181077	22	1	exonic peptide	4042	protein_coding	protein_coding	793	chr2:80147740-80183211	annotated	CDS	reviewed(Swiss-Prot)	-	90.58	6.96	-0.37	79.92	TRUE	TRUE	TRUE	TRUE	TRUE	FALSE	TRUE	TRUE	TRUE
YDFGIYDDDPEIITLER	chr2:80149657-80151628	Q9DC23	DnaJ homolog subfamily C member 10	ENSMUST00000028392.8	ENSMUSG00000027006.14	Dnajc10	+	chr2:80149657-80149666,chr2:80151588-80151628	chr2:80149504-80149666,chr2:80151588-80151638	3,4	2	exon-spanning peptide	4042	protein_coding	protein_coding	793	chr2:80147740-80183211	annotated	CDS	reviewed(Swiss-Prot)	-	90.58	6.96	-0.37	79.92	TRUE	TRUE	TRUE	TRUE	TRUE	FALSE	TRUE	TRUE	TRUE
YEGHHSAEQILE	chr2:80174318-80174353	Q9DC23	DnaJ homolog subfamily C member 10	ENSMUST00000028392.8	ENSMUSG00000027006.14	Dnajc10	+	chr2:80174318-80174353	chr2:80174261-80174362	16	1	exonic peptide	4042	protein_coding	protein_coding	793	chr2:80147740-80183211	annotated	CDS	reviewed(Swiss-Prot)	-	90.58	6.96	-0.37	79.92	TRUE	TRUE	TRUE	TRUE	TRUE	FALSE	TRUE	TRUE	TRUE
DVKPDNFLMGLGK	chr11:120863937-120863975	Q9DC28-2	Isoform 2 of Casein kinase I isoform delta	ENSMUST00000070575.14	ENSMUSG00000025162.19	Csnk1d	-	chr11:120863937-120863975	chr11:120863792-120864020	4	1	exonic peptide	3500	protein_coding	protein_coding	409	chr11:120855807-120881836	annotated	CDS	reviewed(Swiss-Prot)	-	46.82	10.09	-0.63	72.49	TRUE	TRUE	FALSE	FALSE	FALSE	FALSE	TRUE	TRUE	TRUE
FDDKPDYSYLR	chr11:120862468-120862500	Q9DC28-2	Isoform 2 of Casein kinase I isoform delta	ENSMUST00000070575.14	ENSMUSG00000025162.19	Csnk1d	-	chr11:120862468-120862500	chr11:120862393-120862541	6	1	exonic peptide	3500	protein_coding	protein_coding	409	chr11:120855807-120881836	annotated	CDS	reviewed(Swiss-Prot)	-	46.82	10.09	-0.63	72.49	TRUE	TRUE	FALSE	FALSE	FALSE	FALSE	TRUE	TRUE	TRUE
GAPVNVSSSDLTGR	chr11:120858851-120858892	Q9DC28-2	Isoform 2 of Casein kinase I isoform delta	ENSMUST00000070575.14	ENSMUSG00000025162.19	Csnk1d	-	chr11:120858851-120858892	chr11:120858821-120858960	8	1	exonic peptide	3500	protein_coding	protein_coding	409	chr11:120855807-120881836	annotated	CDS	reviewed(Swiss-Prot)	-	46.82	10.09	-0.63	72.49	TRUE	TRUE	TRUE	FALSE	FALSE	FALSE	TRUE	TRUE	TRUE
GLPSTASGR	chr11:120859907-120859933	Q9DC28-2	Isoform 2 of Casein kinase I isoform delta	ENSMUST00000070575.14	ENSMUSG00000025162.19	Csnk1d	-	chr11:120859907-120859933	chr11:120859849-120860020	7	1	exonic peptide	3500	protein_coding	protein_coding	409	chr11:120855807-120881836	annotated	CDS	reviewed(Swiss-Prot)	-	46.82	10.09	-0.63	72.49	TRUE	TRUE	TRUE	FALSE	FALSE	FALSE	TRUE	TRUE	TRUE
GSLPWQGLK	chr11:120863288-120863314	Q9DC28-2	Isoform 2 of Casein kinase I isoform delta	ENSMUST00000070575.14	ENSMUSG00000025162.19	Csnk1d	-	chr11:120863288-120863314	chr11:120863203-120863373	5	1	exonic peptide	3500	protein_coding	protein_coding	409	chr11:120855807-120881836	annotated	CDS	reviewed(Swiss-Prot)	-	46.82	10.09	-0.63	72.49	TRUE	TRUE	FALSE	FALSE	FALSE	FALSE	TRUE	TRUE	TRUE
GTQEVAPPTPLTPTSHTANTSPR	chr11:120858944-120859900	Q9DC28-2	Isoform 2 of Casein kinase I isoform delta	ENSMUST00000070575.14	ENSMUSG00000025162.19	Csnk1d	-	chr11:120859849-120859900,chr11:120858944-120858960	chr11:120859849-120860020,chr11:120858821-120858960	7,8	2	exon-spanning peptide	3500	protein_coding	protein_coding	409	chr11:120855807-120881836	annotated	CDS	reviewed(Swiss-Prot)	-	46.82	10.09	-0.63	72.49	TRUE	TRUE	TRUE	FALSE	FALSE	FALSE	TRUE	TRUE	TRUE
GTQEVAPPTPLTPTSHTANTSPRPVSGMER	chr11:120858923-120859900	Q9DC28-2	Isoform 2 of Casein kinase I isoform delta	ENSMUST00000070575.14	ENSMUSG00000025162.19	Csnk1d	-	chr11:120859849-120859900,chr11:120858923-120858960	chr11:120859849-120860020,chr11:120858821-120858960	7,8	2	exon-spanning peptide	3500	protein_coding	protein_coding	409	chr11:120855807-120881836	annotated	CDS	reviewed(Swiss-Prot)	-	46.82	10.09	-0.63	72.49	TRUE	TRUE	TRUE	FALSE	FALSE	FALSE	TRUE	TRUE	TRUE
HPQLHIESK	chr11:120874084-120874110	Q9DC28-2	Isoform 2 of Casein kinase I isoform delta	ENSMUST00000070575.14	ENSMUSG00000025162.19	Csnk1d	-	chr11:120874084-120874110	chr11:120874059-120874169	2	1	exonic peptide	3500	protein_coding	protein_coding	409	chr11:120855807-120881836	annotated	CDS	reviewed(Swiss-Prot)	-	46.82	10.09	-0.63	72.49	TRUE	TRUE	FALSE	FALSE	FALSE	FALSE	TRUE	TRUE	TRUE
IEYIHSK	chr11:120863991-120864011	Q9DC28-2	Isoform 2 of Casein kinase I isoform delta	ENSMUST00000070575.14	ENSMUSG00000025162.19	Csnk1d	-	chr11:120863991-120864011	chr11:120863792-120864020	4	1	exonic peptide	3500	protein_coding	protein_coding	409	chr11:120855807-120881836	annotated	CDS	reviewed(Swiss-Prot)	-	46.82	10.09	-0.63	72.49	TRUE	TRUE	FALSE	FALSE	FALSE	FALSE	TRUE	TRUE	TRUE
MMQGGVGIPTIR	chr11:120864776-120874074	Q9DC28-2	Isoform 2 of Casein kinase I isoform delta	ENSMUST00000070575.14	ENSMUSG00000025162.19	Csnk1d	-	chr11:120874059-120874074,chr11:120864776-120864795	chr11:120874059-120874169,chr11:120864647-120864795	2,3	2	exon-spanning peptide	3500	protein_coding	protein_coding	409	chr11:120855807-120881836	annotated	CDS	reviewed(Swiss-Prot)	-	46.82	10.09	-0.63	72.49	TRUE	TRUE	TRUE	FALSE	FALSE	FALSE	TRUE	TRUE	TRUE
MSTSQNSIPFEHHGK	chr11:120855808-120858835	Q9DC28-2	Isoform 2 of Casein kinase I isoform delta	ENSMUST00000070575.14	ENSMUSG00000025162.19	Csnk1d	-	chr11:120858821-120858835,chr11:120855808-120855836	chr11:120858821-120858960,chr11:120855774-120855836	8,9	2	exon-spanning peptide	3500	protein_coding	protein_coding	409	chr11:120855807-120881836	annotated	CDS	reviewed(Swiss-Prot)	-	46.82	10.09	-0.63	72.49	TRUE	TRUE	TRUE	TRUE	TRUE	FALSE	TRUE	TRUE	TRUE
TKHPQLHIESK	chr11:120874084-120874116	Q9DC28-2	Isoform 2 of Casein kinase I isoform delta	ENSMUST00000070575.14	ENSMUSG00000025162.19	Csnk1d	-	chr11:120874084-120874116	chr11:120874059-120874169	2	1	exonic peptide	3500	protein_coding	protein_coding	409	chr11:120855807-120881836	annotated	CDS	reviewed(Swiss-Prot)	-	46.82	10.09	-0.63	72.49	TRUE	TRUE	FALSE	FALSE	FALSE	FALSE	TRUE	TRUE	TRUE
TVLLLADQMISR	chr11:120864012-120864673	Q9DC28-2	Isoform 2 of Casein kinase I isoform delta	ENSMUST00000070575.14	ENSMUSG00000025162.19	Csnk1d	-	chr11:120864647-120864673,chr11:120864012-120864020	chr11:120864647-120864795,chr11:120863792-120864020	3,4	2	exon-spanning peptide	3500	protein_coding	protein_coding	409	chr11:120855807-120881836	annotated	CDS	reviewed(Swiss-Prot)	-	46.82	10.09	-0.63	72.49	TRUE	TRUE	FALSE	FALSE	FALSE	FALSE	TRUE	TRUE	TRUE
VAPPTPLTPTSHTANTSPRPVSGME	chr11:120858926-120859888	Q9DC28-2	Isoform 2 of Casein kinase I isoform delta	ENSMUST00000070575.14	ENSMUSG00000025162.19	Csnk1d	-	chr11:120859849-120859888,chr11:120858926-120858960	chr11:120859849-120860020,chr11:120858821-120858960	7,8	2	exon-spanning peptide	3500	protein_coding	protein_coding	409	chr11:120855807-120881836	annotated	CDS	reviewed(Swiss-Prot)	-	46.82	10.09	-0.63	72.49	TRUE	TRUE	TRUE	FALSE	FALSE	FALSE	TRUE	TRUE	TRUE
VAPPTPLTPTSHTANTSPRPVSGMERE	chr11:120858920-120859888	Q9DC28-2	Isoform 2 of Casein kinase I isoform delta	ENSMUST00000070575.14	ENSMUSG00000025162.19	Csnk1d	-	chr11:120859849-120859888,chr11:120858920-120858960	chr11:120859849-120860020,chr11:120858821-120858960	7,8	2	exon-spanning peptide	3500	protein_coding	protein_coding	409	chr11:120855807-120881836	annotated	CDS	reviewed(Swiss-Prot)	-	46.82	10.09	-0.63	72.49	TRUE	TRUE	TRUE	FALSE	FALSE	FALSE	TRUE	TRUE	TRUE
YASINTHLGIEQSR	chr11:120863363-120863822	Q9DC28-2	Isoform 2 of Casein kinase I isoform delta	ENSMUST00000070575.14	ENSMUSG00000025162.19	Csnk1d	-	chr11:120863792-120863822,chr11:120863363-120863373	chr11:120863792-120864020,chr11:120863203-120863373	4,5	2	exon-spanning peptide	3500	protein_coding	protein_coding	409	chr11:120855807-120881836	annotated	CDS	reviewed(Swiss-Prot)	-	46.82	10.09	-0.63	72.49	TRUE	TRUE	FALSE	FALSE	FALSE	FALSE	TRUE	TRUE	TRUE
DVKPDNFLMGLGK	chr11:120863937-120863975	Q9DC28	Casein kinase I isoform delta	ENSMUST00000018274.10	ENSMUSG00000025162.19	Csnk1d	-	chr11:120863937-120863975	chr11:120863792-120864020	4	1	exonic peptide	3675	protein_coding	protein_coding	415	chr11:120854685-120881836	annotated	CDS	reviewed(Swiss-Prot)	-	47.32	10.2	-0.58	74.72	TRUE	TRUE	FALSE	FALSE	FALSE	FALSE	TRUE	TRUE	TRUE
FDDKPDYSYLR	chr11:120862468-120862500	Q9DC28	Casein kinase I isoform delta	ENSMUST00000018274.10	ENSMUSG00000025162.19	Csnk1d	-	chr11:120862468-120862500	chr11:120862393-120862541	6	1	exonic peptide	3675	protein_coding	protein_coding	415	chr11:120854685-120881836	annotated	CDS	reviewed(Swiss-Prot)	-	47.32	10.2	-0.58	74.72	TRUE	TRUE	FALSE	FALSE	FALSE	FALSE	TRUE	TRUE	TRUE
GAPVNVSSSDLTGR	chr11:120858851-120858892	Q9DC28	Casein kinase I isoform delta	ENSMUST00000018274.10	ENSMUSG00000025162.19	Csnk1d	-	chr11:120858851-120858892	chr11:120858821-120858960	8	1	exonic peptide	3675	protein_coding	protein_coding	415	chr11:120854685-120881836	annotated	CDS	reviewed(Swiss-Prot)	-	47.32	10.2	-0.58	74.72	TRUE	TRUE	TRUE	FALSE	FALSE	FALSE	TRUE	TRUE	TRUE
GLPSTASGR	chr11:120859907-120859933	Q9DC28	Casein kinase I isoform delta	ENSMUST00000018274.10	ENSMUSG00000025162.19	Csnk1d	-	chr11:120859907-120859933	chr11:120859849-120860020	7	1	exonic peptide	3675	protein_coding	protein_coding	415	chr11:120854685-120881836	annotated	CDS	reviewed(Swiss-Prot)	-	47.32	10.2	-0.58	74.72	TRUE	TRUE	TRUE	FALSE	FALSE	FALSE	TRUE	TRUE	TRUE
GSLPWQGLK	chr11:120863288-120863314	Q9DC28	Casein kinase I isoform delta	ENSMUST00000018274.10	ENSMUSG00000025162.19	Csnk1d	-	chr11:120863288-120863314	chr11:120863203-120863373	5	1	exonic peptide	3675	protein_coding	protein_coding	415	chr11:120854685-120881836	annotated	CDS	reviewed(Swiss-Prot)	-	47.32	10.2	-0.58	74.72	TRUE	TRUE	FALSE	FALSE	FALSE	FALSE	TRUE	TRUE	TRUE
GTQEVAPPTPLTPTSHTANTSPR	chr11:120858944-120859900	Q9DC28	Casein kinase I isoform delta	ENSMUST00000018274.10	ENSMUSG00000025162.19	Csnk1d	-	chr11:120859849-120859900,chr11:120858944-120858960	chr11:120859849-120860020,chr11:120858821-120858960	7,8	2	exon-spanning peptide	3675	protein_coding	protein_coding	415	chr11:120854685-120881836	annotated	CDS	reviewed(Swiss-Prot)	-	47.32	10.2	-0.58	74.72	TRUE	TRUE	TRUE	FALSE	FALSE	FALSE	TRUE	TRUE	TRUE
GTQEVAPPTPLTPTSHTANTSPRPVSGMER	chr11:120858923-120859900	Q9DC28	Casein kinase I isoform delta	ENSMUST00000018274.10	ENSMUSG00000025162.19	Csnk1d	-	chr11:120859849-120859900,chr11:120858923-120858960	chr11:120859849-120860020,chr11:120858821-120858960	7,8	2	exon-spanning peptide	3675	protein_coding	protein_coding	415	chr11:120854685-120881836	annotated	CDS	reviewed(Swiss-Prot)	-	47.32	10.2	-0.58	74.72	TRUE	TRUE	TRUE	FALSE	FALSE	FALSE	TRUE	TRUE	TRUE
HPQLHIESK	chr11:120874084-120874110	Q9DC28	Casein kinase I isoform delta	ENSMUST00000018274.10	ENSMUSG00000025162.19	Csnk1d	-	chr11:120874084-120874110	chr11:120874059-120874169	2	1	exonic peptide	3675	protein_coding	protein_coding	415	chr11:120854685-120881836	annotated	CDS	reviewed(Swiss-Prot)	-	47.32	10.2	-0.58	74.72	TRUE	TRUE	FALSE	FALSE	FALSE	FALSE	TRUE	TRUE	TRUE
IEYIHSK	chr11:120863991-120864011	Q9DC28	Casein kinase I isoform delta	ENSMUST00000018274.10	ENSMUSG00000025162.19	Csnk1d	-	chr11:120863991-120864011	chr11:120863792-120864020	4	1	exonic peptide	3675	protein_coding	protein_coding	415	chr11:120854685-120881836	annotated	CDS	reviewed(Swiss-Prot)	-	47.32	10.2	-0.58	74.72	TRUE	TRUE	FALSE	FALSE	FALSE	FALSE	TRUE	TRUE	TRUE
MMQGGVGIPTIR	chr11:120864776-120874074	Q9DC28	Casein kinase I isoform delta	ENSMUST00000018274.10	ENSMUSG00000025162.19	Csnk1d	-	chr11:120874059-120874074,chr11:120864776-120864795	chr11:120874059-120874169,chr11:120864647-120864795	2,3	2	exon-spanning peptide	3675	protein_coding	protein_coding	415	chr11:120854685-120881836	annotated	CDS	reviewed(Swiss-Prot)	-	47.32	10.2	-0.58	74.72	TRUE	TRUE	TRUE	FALSE	FALSE	FALSE	TRUE	TRUE	TRUE
MSTSQIPGR	chr11:120854721-120858835	Q9DC28	Casein kinase I isoform delta	ENSMUST00000018274.10	ENSMUSG00000025162.19	Csnk1d	-	chr11:120858821-120858835,chr11:120854721-120854732	chr11:120858821-120858960,chr11:120852575-120854732	8,9	2	exon-spanning peptide	3675	protein_coding	protein_coding	415	chr11:120854685-120881836	annotated	CDS	reviewed(Swiss-Prot)	-	47.32	10.2	-0.58	74.72	TRUE	TRUE	TRUE	TRUE	TRUE	FALSE	TRUE	TRUE	TRUE
TKHPQLHIESK	chr11:120874084-120874116	Q9DC28	Casein kinase I isoform delta	ENSMUST00000018274.10	ENSMUSG00000025162.19	Csnk1d	-	chr11:120874084-120874116	chr11:120874059-120874169	2	1	exonic peptide	3675	protein_coding	protein_coding	415	chr11:120854685-120881836	annotated	CDS	reviewed(Swiss-Prot)	-	47.32	10.2	-0.58	74.72	TRUE	TRUE	FALSE	FALSE	FALSE	FALSE	TRUE	TRUE	TRUE
TVLLLADQMISR	chr11:120864012-120864673	Q9DC28	Casein kinase I isoform delta	ENSMUST00000018274.10	ENSMUSG00000025162.19	Csnk1d	-	chr11:120864647-120864673,chr11:120864012-120864020	chr11:120864647-120864795,chr11:120863792-120864020	3,4	2	exon-spanning peptide	3675	protein_coding	protein_coding	415	chr11:120854685-120881836	annotated	CDS	reviewed(Swiss-Prot)	-	47.32	10.2	-0.58	74.72	TRUE	TRUE	FALSE	FALSE	FALSE	FALSE	TRUE	TRUE	TRUE
VAPPTPLTPTSHTANTSPRPVSGME	chr11:120858926-120859888	Q9DC28	Casein kinase I isoform delta	ENSMUST00000018274.10	ENSMUSG00000025162.19	Csnk1d	-	chr11:120859849-120859888,chr11:120858926-120858960	chr11:120859849-120860020,chr11:120858821-120858960	7,8	2	exon-spanning peptide	3675	protein_coding	protein_coding	415	chr11:120854685-120881836	annotated	CDS	reviewed(Swiss-Prot)	-	47.32	10.2	-0.58	74.72	TRUE	TRUE	TRUE	FALSE	FALSE	FALSE	TRUE	TRUE	TRUE
VAPPTPLTPTSHTANTSPRPVSGMERE	chr11:120858920-120859888	Q9DC28	Casein kinase I isoform delta	ENSMUST00000018274.10	ENSMUSG00000025162.19	Csnk1d	-	chr11:120859849-120859888,chr11:120858920-120858960	chr11:120859849-120860020,chr11:120858821-120858960	7,8	2	exon-spanning peptide	3675	protein_coding	protein_coding	415	chr11:120854685-120881836	annotated	CDS	reviewed(Swiss-Prot)	-	47.32	10.2	-0.58	74.72	TRUE	TRUE	TRUE	FALSE	FALSE	FALSE	TRUE	TRUE	TRUE
VASSGLQSVVHR	chr11:120854686-120854720	Q9DC28	Casein kinase I isoform delta	ENSMUST00000018274.10	ENSMUSG00000025162.19	Csnk1d	-	chr11:120854686-120854720	chr11:120852575-120854732	9	1	exonic peptide	3675	protein_coding	protein_coding	415	chr11:120854685-120881836	annotated	CDS	reviewed(Swiss-Prot)	-	47.32	10.2	-0.58	74.72	TRUE	TRUE	TRUE	TRUE	TRUE	FALSE	TRUE	TRUE	TRUE
YASINTHLGIEQSR	chr11:120863363-120863822	Q9DC28	Casein kinase I isoform delta	ENSMUST00000018274.10	ENSMUSG00000025162.19	Csnk1d	-	chr11:120863792-120863822,chr11:120863363-120863373	chr11:120863792-120864020,chr11:120863203-120863373	4,5	2	exon-spanning peptide	3675	protein_coding	protein_coding	415	chr11:120854685-120881836	annotated	CDS	reviewed(Swiss-Prot)	-	47.32	10.2	-0.58	74.72	TRUE	TRUE	FALSE	FALSE	FALSE	FALSE	TRUE	TRUE	TRUE
AAAQAAGIHDAILSFPE	chr1:75149436-75149486	Q9DC29	ATP-binding cassette sub-family B member 6	ENSMUST00000027396.15	ENSMUSG00000026198.16	Abcb6	-	chr1:75149436-75149486	chr1:75149435-75149609	15	1	exonic peptide	2966	protein_coding	protein_coding	842	chr1:75148527-75156762	annotated	CDS	reviewed(Swiss-Prot)	-	93.77	8.13	0.17	106.51	TRUE	TRUE	TRUE	TRUE	TRUE	FALSE	TRUE	TRUE	TRUE
AIQASLAK	chr1:75148948-75148971	Q9DC29	ATP-binding cassette sub-family B member 6	ENSMUST00000027396.15	ENSMUSG00000026198.16	Abcb6	-	chr1:75148948-75148971	chr1:75148910-75149004	17	1	exonic peptide	2966	protein_coding	protein_coding	842	chr1:75148527-75156762	annotated	CDS	reviewed(Swiss-Prot)	-	93.77	8.13	0.17	106.51	TRUE	TRUE	TRUE	TRUE	TRUE	FALSE	TRUE	TRUE	TRUE
ALLSRGGVYAE	chr1:75148593-75148625	Q9DC29	ATP-binding cassette sub-family B member 6	ENSMUST00000027396.15	ENSMUSG00000026198.16	Abcb6	-	chr1:75148593-75148625	chr1:75148361-75148632	19	1	exonic peptide	2966	protein_coding	protein_coding	842	chr1:75148527-75156762	annotated	CDS	reviewed(Swiss-Prot)	-	93.77	8.13	0.17	106.51	TRUE	TRUE	TRUE	TRUE	TRUE	FALSE	TRUE	TRUE	TRUE
APDIILLDEATSALDTSNER	chr1:75148972-75149225	Q9DC29	ATP-binding cassette sub-family B member 6	ENSMUST00000027396.15	ENSMUSG00000026198.16	Abcb6	-	chr1:75149199-75149225,chr1:75148972-75149004	chr1:75149199-75149311,chr1:75148910-75149004	16,17	2	exon-spanning peptide	2966	protein_coding	protein_coding	842	chr1:75148527-75156762	annotated	CDS	reviewed(Swiss-Prot)	-	93.77	8.13	0.17	106.51	TRUE	TRUE	TRUE	TRUE	TRUE	FALSE	TRUE	TRUE	TRUE
AVDSLLNFETVK	chr1:75151677-75152181	Q9DC29	ATP-binding cassette sub-family B member 6	ENSMUST00000027396.15	ENSMUSG00000026198.16	Abcb6	-	chr1:75152152-75152181,chr1:75151677-75151682	chr1:75152152-75152261,chr1:75151617-75151682	7,8	2	exon-spanning peptide	2966	protein_coding	protein_coding	842	chr1:75148527-75156762	annotated	CDS	reviewed(Swiss-Prot)	-	93.77	8.13	0.17	106.51	TRUE	TRUE	FALSE	FALSE	FALSE	FALSE	TRUE	TRUE	TRUE
DIVNLLTAK	chr1:75154391-75154572	Q9DC29	ATP-binding cassette sub-family B member 6	ENSMUST00000027396.15	ENSMUSG00000026198.16	Abcb6	-	chr1:75154566-75154572,chr1:75154391-75154410	chr1:75154566-75154746,chr1:75154309-75154410	3,4	2	exon-spanning peptide	2966	protein_coding	protein_coding	842	chr1:75148527-75156762	annotated	CDS	reviewed(Swiss-Prot)	-	93.77	8.13	0.17	106.51	TRUE	TRUE	TRUE	FALSE	FALSE	FALSE	TRUE	TRUE	TRUE
DLLKEETEVK	chr1:75150863-75150993	Q9DC29	ATP-binding cassette sub-family B member 6	ENSMUST00000027396.15	ENSMUSG00000026198.16	Abcb6	-	chr1:75150970-75150993,chr1:75150863-75150868	chr1:75150970-75151033,chr1:75150783-75150868	11,12	2	exon-spanning peptide	2966	protein_coding	protein_coding	842	chr1:75148527-75156762	annotated	CDS	reviewed(Swiss-Prot)	-	93.77	8.13	0.17	106.51	TRUE	TRUE	FALSE	FALSE	FALSE	FALSE	TRUE	TRUE	TRUE
DQILVIK	chr1:75148784-75148804	Q9DC29	ATP-binding cassette sub-family B member 6	ENSMUST00000027396.15	ENSMUSG00000026198.16	Abcb6	-	chr1:75148784-75148804	chr1:75148758-75148826	18	1	exonic peptide	2966	protein_coding	protein_coding	842	chr1:75148527-75156762	annotated	CDS	reviewed(Swiss-Prot)	-	93.77	8.13	0.17	106.51	TRUE	TRUE	TRUE	TRUE	TRUE	FALSE	TRUE	TRUE	TRUE
DVPGAGPLR	chr1:75150836-75150862	Q9DC29	ATP-binding cassette sub-family B member 6	ENSMUST00000027396.15	ENSMUSG00000026198.16	Abcb6	-	chr1:75150836-75150862	chr1:75150783-75150868	12	1	exonic peptide	2966	protein_coding	protein_coding	842	chr1:75148527-75156762	annotated	CDS	reviewed(Swiss-Prot)	-	93.77	8.13	0.17	106.51	TRUE	TRUE	FALSE	FALSE	FALSE	FALSE	TRUE	TRUE	TRUE
EVPAGPEELSWAAGPR	chr1:75156556-75156603	Q9DC29	ATP-binding cassette sub-family B member 6	ENSMUST00000027396.15	ENSMUSG00000026198.16	Abcb6	-	chr1:75156556-75156603	chr1:75156214-75157036	1	1	exonic peptide	2966	protein_coding	protein_coding	842	chr1:75148527-75156762	annotated	CDS	reviewed(Swiss-Prot)	-	93.77	8.13	0.17	106.51	TRUE	TRUE	FALSE	FALSE	FALSE	FALSE	TRUE	TRUE	TRUE
FLQGGGTGSTGFVSNLR	chr1:75154111-75154339	Q9DC29	ATP-binding cassette sub-family B member 6	ENSMUST00000027396.15	ENSMUSG00000026198.16	Abcb6	-	chr1:75154309-75154339,chr1:75154111-75154130	chr1:75154309-75154410,chr1:75153947-75154130	4,5	2	exon-spanning peptide	2966	protein_coding	protein_coding	842	chr1:75148527-75156762	annotated	CDS	reviewed(Swiss-Prot)	-	93.77	8.13	0.17	106.51	TRUE	TRUE	TRUE	FALSE	FALSE	FALSE	TRUE	TRUE	TRUE
FQGLEWK	chr1:75151457-75151622	Q9DC29	ATP-binding cassette sub-family B member 6	ENSMUST00000027396.15	ENSMUSG00000026198.16	Abcb6	-	chr1:75151617-75151622,chr1:75151457-75151471	chr1:75151617-75151682,chr1:75151346-75151471	8,9	2	exon-spanning peptide	2966	protein_coding	protein_coding	842	chr1:75148527-75156762	annotated	CDS	reviewed(Swiss-Prot)	-	93.77	8.13	0.17	106.51	TRUE	TRUE	FALSE	FALSE	FALSE	FALSE	TRUE	TRUE	TRUE
FYDISSGCIR	chr1:75150213-75150242	Q9DC29	ATP-binding cassette sub-family B member 6	ENSMUST00000027396.15	ENSMUSG00000026198.16	Abcb6	-	chr1:75150213-75150242	chr1:75150189-75150293	14	1	exonic peptide	2966	protein_coding	protein_coding	842	chr1:75148527-75156762	annotated	CDS	reviewed(Swiss-Prot)	-	93.77	8.13	0.17	106.51	TRUE	TRUE	FALSE	FALSE	FALSE	FALSE	TRUE	TRUE	TRUE
HEALLSR	chr1:75148611-75148631	Q9DC29	ATP-binding cassette sub-family B member 6	ENSMUST00000027396.15	ENSMUSG00000026198.16	Abcb6	-	chr1:75148611-75148631	chr1:75148361-75148632	19	1	exonic peptide	2966	protein_coding	protein_coding	842	chr1:75148527-75156762	annotated	CDS	reviewed(Swiss-Prot)	-	93.77	8.13	0.17	106.51	TRUE	TRUE	TRUE	TRUE	TRUE	FALSE	TRUE	TRUE	TRUE
IDGQDISQVTQISLR	chr1:75149589-75150212	Q9DC29	ATP-binding cassette sub-family B member 6	ENSMUST00000027396.15	ENSMUSG00000026198.16	Abcb6	-	chr1:75150189-75150212,chr1:75149589-75149609	chr1:75150189-75150293,chr1:75149435-75149609	14,15	2	exon-spanning peptide	2966	protein_coding	protein_coding	842	chr1:75148527-75156762	annotated	CDS	reviewed(Swiss-Prot)	-	93.77	8.13	0.17	106.51	TRUE	TRUE	TRUE	TRUE	TRUE	FALSE	TRUE	TRUE	TRUE
LSTVVNADQILVIK	chr1:75148784-75148825	Q9DC29	ATP-binding cassette sub-family B member 6	ENSMUST00000027396.15	ENSMUSG00000026198.16	Abcb6	-	chr1:75148784-75148825	chr1:75148758-75148826	18	1	exonic peptide	2966	protein_coding	protein_coding	842	chr1:75148527-75156762	annotated	CDS	reviewed(Swiss-Prot)	-	93.77	8.13	0.17	106.51	TRUE	TRUE	TRUE	TRUE	TRUE	FALSE	TRUE	TRUE	TRUE
MIQTNFIDMENMFDLLKEETEVK	chr1:75150863-75151032	Q9DC29	ATP-binding cassette sub-family B member 6	ENSMUST00000027396.15	ENSMUSG00000026198.16	Abcb6	-	chr1:75150970-75151032,chr1:75150863-75150868	chr1:75150970-75151033,chr1:75150783-75150868	11,12	2	exon-spanning peptide	2966	protein_coding	protein_coding	842	chr1:75148527-75156762	annotated	CDS	reviewed(Swiss-Prot)	-	93.77	8.13	0.17	106.51	TRUE	TRUE	FALSE	FALSE	FALSE	FALSE	TRUE	TRUE	TRUE
NMFDLLKEE	chr1:75150976-75151002	Q9DC29	ATP-binding cassette sub-family B member 6	ENSMUST00000027396.15	ENSMUSG00000026198.16	Abcb6	-	chr1:75150976-75151002	chr1:75150970-75151033	11	1	exonic peptide	2966	protein_coding	protein_coding	842	chr1:75148527-75156762	annotated	CDS	reviewed(Swiss-Prot)	-	93.77	8.13	0.17	106.51	TRUE	TRUE	FALSE	FALSE	FALSE	FALSE	TRUE	TRUE	TRUE
NVHFSYADGQE	chr1:75150557-75150808	Q9DC29	ATP-binding cassette sub-family B member 6	ENSMUST00000027396.15	ENSMUSG00000026198.16	Abcb6	-	chr1:75150783-75150808,chr1:75150557-75150563	chr1:75150783-75150868,chr1:75150506-75150563	12,13	2	exon-spanning peptide	2966	protein_coding	protein_coding	842	chr1:75148527-75156762	annotated	CDS	reviewed(Swiss-Prot)	-	93.77	8.13	0.17	106.51	TRUE	TRUE	FALSE	FALSE	FALSE	FALSE	TRUE	TRUE	TRUE
SHIGVVPQDTVLFNDTIANNIR	chr1:75149523-75149588	Q9DC29	ATP-binding cassette sub-family B member 6	ENSMUST00000027396.15	ENSMUSG00000026198.16	Abcb6	-	chr1:75149523-75149588	chr1:75149435-75149609	15	1	exonic peptide	2966	protein_coding	protein_coding	842	chr1:75148527-75156762	annotated	CDS	reviewed(Swiss-Prot)	-	93.77	8.13	0.17	106.51	TRUE	TRUE	TRUE	TRUE	TRUE	FALSE	TRUE	TRUE	TRUE
TILKAPDIILLDEATSALDTSNER	chr1:75148972-75149237	Q9DC29	ATP-binding cassette sub-family B member 6	ENSMUST00000027396.15	ENSMUSG00000026198.16	Abcb6	-	chr1:75149199-75149237,chr1:75148972-75149004	chr1:75149199-75149311,chr1:75148910-75149004	16,17	2	exon-spanning peptide	2966	protein_coding	protein_coding	842	chr1:75148527-75156762	annotated	CDS	reviewed(Swiss-Prot)	-	93.77	8.13	0.17	106.51	TRUE	TRUE	TRUE	TRUE	TRUE	FALSE	TRUE	TRUE	TRUE
TTIVIAHR	chr1:75148826-75148932	Q9DC29	ATP-binding cassette sub-family B member 6	ENSMUST00000027396.15	ENSMUSG00000026198.16	Abcb6	-	chr1:75148910-75148932,chr1:75148826-75148826	chr1:75148910-75149004,chr1:75148758-75148826	17,18	2	exon-spanning peptide	2966	protein_coding	protein_coding	842	chr1:75148527-75156762	annotated	CDS	reviewed(Swiss-Prot)	-	93.77	8.13	0.17	106.51	TRUE	TRUE	FALSE	FALSE	FALSE	FALSE	TRUE	TRUE	TRUE
VTAGDSEVEAAAQAAGIHDAILSFPEGYETQVGER	chr1:75149286-75149513	Q9DC29	ATP-binding cassette sub-family B member 6	ENSMUST00000027396.15	ENSMUSG00000026198.16	Abcb6	-	chr1:75149435-75149513,chr1:75149286-75149311	chr1:75149435-75149609,chr1:75149199-75149311	15,16	2	exon-spanning peptide	2966	protein_coding	protein_coding	842	chr1:75148527-75156762	annotated	CDS	reviewed(Swiss-Prot)	-	93.77	8.13	0.17	106.51	TRUE	TRUE	TRUE	TRUE	TRUE	FALSE	TRUE	TRUE	TRUE
ASNAVEGNEQRPE	chr9:56381915-56381953	Q9DC33-2	Isoform 2 of High mobility group protein 20A	ENSMUST00000217518.2	ENSMUSG00000032329.5	Hmg20a	+	chr9:56381915-56381953	chr9:56381815-56381959	3	1	exonic peptide	2468	protein_coding	protein_coding	379	chr9:56374646-56396346	annotated	CDS	reviewed(Swiss-Prot)	-	43.33	9.44	-1.05	59.45	TRUE	TRUE	TRUE	FALSE	FALSE	FALSE	FALSE	TRUE	FALSE
EFLNHSKAREAE	chr9:56394954-56395911	Q9DC33-2	Isoform 2 of High mobility group protein 20A	ENSMUST00000217518.2	ENSMUSG00000032329.5	Hmg20a	+	chr9:56394954-56394975,chr9:56395898-56395911	chr9:56394900-56394975,chr9:56395898-56397565	7,8	2	exon-spanning peptide	2468	protein_coding	protein_coding	379	chr9:56374646-56396346	annotated	CDS	reviewed(Swiss-Prot)	-	43.33	9.44	-1.05	59.45	TRUE	TRUE	TRUE	FALSE	FALSE	FALSE	FALSE	TRUE	FALSE
ELEQYQK	chr9:56388927-56388947	Q9DC33-2	Isoform 2 of High mobility group protein 20A	ENSMUST00000217518.2	ENSMUSG00000032329.5	Hmg20a	+	chr9:56388927-56388947	chr9:56388882-56389014	5	1	exonic peptide	2468	protein_coding	protein_coding	379	chr9:56374646-56396346	annotated	CDS	reviewed(Swiss-Prot)	-	43.33	9.44	-1.05	59.45	TRUE	TRUE	TRUE	FALSE	FALSE	FALSE	FALSE	TRUE	FALSE
ERNAALQKHVE	chr9:56395948-56395980	Q9DC33-2	Isoform 2 of High mobility group protein 20A	ENSMUST00000217518.2	ENSMUSG00000032329.5	Hmg20a	+	chr9:56395948-56395980	chr9:56395898-56397565	8	1	exonic peptide	2468	protein_coding	protein_coding	379	chr9:56374646-56396346	annotated	CDS	reviewed(Swiss-Prot)	-	43.33	9.44	-1.05	59.45	TRUE	TRUE	TRUE	FALSE	FALSE	FALSE	FALSE	TRUE	FALSE
FEERNAALQKHVE	chr9:56395942-56395980	Q9DC33-2	Isoform 2 of High mobility group protein 20A	ENSMUST00000217518.2	ENSMUSG00000032329.5	Hmg20a	+	chr9:56395942-56395980	chr9:56395898-56397565	8	1	exonic peptide	2468	protein_coding	protein_coding	379	chr9:56374646-56396346	annotated	CDS	reviewed(Swiss-Prot)	-	43.33	9.44	-1.05	59.45	TRUE	TRUE	TRUE	FALSE	FALSE	FALSE	FALSE	TRUE	FALSE
FLNHSKAREAE	chr9:56394957-56395911	Q9DC33-2	Isoform 2 of High mobility group protein 20A	ENSMUST00000217518.2	ENSMUSG00000032329.5	Hmg20a	+	chr9:56394957-56394975,chr9:56395898-56395911	chr9:56394900-56394975,chr9:56395898-56397565	7,8	2	exon-spanning peptide	2468	protein_coding	protein_coding	379	chr9:56374646-56396346	annotated	CDS	reviewed(Swiss-Prot)	-	43.33	9.44	-1.05	59.45	TRUE	TRUE	TRUE	FALSE	FALSE	FALSE	FALSE	TRUE	FALSE
ITRMLGNE	chr9:56384625-56384648	Q9DC33-2	Isoform 2 of High mobility group protein 20A	ENSMUST00000217518.2	ENSMUSG00000032329.5	Hmg20a	+	chr9:56384625-56384648	chr9:56384466-56384678	4	1	exonic peptide	2468	protein_coding	protein_coding	379	chr9:56374646-56396346	annotated	CDS	reviewed(Swiss-Prot)	-	43.33	9.44	-1.05	59.45	TRUE	TRUE	TRUE	FALSE	FALSE	FALSE	FALSE	TRUE	FALSE
LEQYQKTE	chr9:56388930-56388953	Q9DC33-2	Isoform 2 of High mobility group protein 20A	ENSMUST00000217518.2	ENSMUSG00000032329.5	Hmg20a	+	chr9:56388930-56388953	chr9:56388882-56389014	5	1	exonic peptide	2468	protein_coding	protein_coding	379	chr9:56374646-56396346	annotated	CDS	reviewed(Swiss-Prot)	-	43.33	9.44	-1.05	59.45	TRUE	TRUE	TRUE	FALSE	FALSE	FALSE	FALSE	TRUE	FALSE
MLGNEWSK	chr9:56384634-56384657	Q9DC33-2	Isoform 2 of High mobility group protein 20A	ENSMUST00000217518.2	ENSMUSG00000032329.5	Hmg20a	+	chr9:56384634-56384657	chr9:56384466-56384678	4	1	exonic peptide	2468	protein_coding	protein_coding	379	chr9:56374646-56396346	annotated	CDS	reviewed(Swiss-Prot)	-	43.33	9.44	-1.05	59.45	TRUE	TRUE	TRUE	FALSE	FALSE	FALSE	FALSE	TRUE	FALSE
NTVLQQHLETLR	chr9:56396038-56396073	Q9DC33-2	Isoform 2 of High mobility group protein 20A	ENSMUST00000217518.2	ENSMUSG00000032329.5	Hmg20a	+	chr9:56396038-56396073	chr9:56395898-56397565	8	1	exonic peptide	2468	protein_coding	protein_coding	379	chr9:56374646-56396346	annotated	CDS	reviewed(Swiss-Prot)	-	43.33	9.44	-1.05	59.45	TRUE	TRUE	TRUE	FALSE	FALSE	FALSE	FALSE	TRUE	FALSE
RPEVPFPEITR	chr9:56384601-56384633	Q9DC33-2	Isoform 2 of High mobility group protein 20A	ENSMUST00000217518.2	ENSMUSG00000032329.5	Hmg20a	+	chr9:56384601-56384633	chr9:56384466-56384678	4	1	exonic peptide	2468	protein_coding	protein_coding	379	chr9:56374646-56396346	annotated	CDS	reviewed(Swiss-Prot)	-	43.33	9.44	-1.05	59.45	TRUE	TRUE	TRUE	FALSE	FALSE	FALSE	FALSE	TRUE	FALSE
SMRTAVEKLE	chr9:56395981-56396010	Q9DC33-2	Isoform 2 of High mobility group protein 20A	ENSMUST00000217518.2	ENSMUSG00000032329.5	Hmg20a	+	chr9:56395981-56396010	chr9:56395898-56397565	8	1	exonic peptide	2468	protein_coding	protein_coding	379	chr9:56374646-56396346	annotated	CDS	reviewed(Swiss-Prot)	-	43.33	9.44	-1.05	59.45	TRUE	TRUE	TRUE	FALSE	FALSE	FALSE	FALSE	TRUE	FALSE
SNMEFEER	chr9:56395930-56395953	Q9DC33-2	Isoform 2 of High mobility group protein 20A	ENSMUST00000217518.2	ENSMUSG00000032329.5	Hmg20a	+	chr9:56395930-56395953	chr9:56395898-56397565	8	1	exonic peptide	2468	protein_coding	protein_coding	379	chr9:56374646-56396346	annotated	CDS	reviewed(Swiss-Prot)	-	43.33	9.44	-1.05	59.45	TRUE	TRUE	TRUE	FALSE	FALSE	FALSE	FALSE	TRUE	FALSE
SPLTGYVR	chr9:56384541-56384564	Q9DC33-2	Isoform 2 of High mobility group protein 20A	ENSMUST00000217518.2	ENSMUSG00000032329.5	Hmg20a	+	chr9:56384541-56384564	chr9:56384466-56384678	4	1	exonic peptide	2468	protein_coding	protein_coding	379	chr9:56374646-56396346	annotated	CDS	reviewed(Swiss-Prot)	-	43.33	9.44	-1.05	59.45	TRUE	TRUE	TRUE	FALSE	FALSE	FALSE	FALSE	TRUE	FALSE
YLDEADR	chr9:56388885-56388905	Q9DC33-2	Isoform 2 of High mobility group protein 20A	ENSMUST00000217518.2	ENSMUSG00000032329.5	Hmg20a	+	chr9:56388885-56388905	chr9:56388882-56389014	5	1	exonic peptide	2468	protein_coding	protein_coding	379	chr9:56374646-56396346	annotated	CDS	reviewed(Swiss-Prot)	-	43.33	9.44	-1.05	59.45	TRUE	TRUE	TRUE	FALSE	FALSE	FALSE	FALSE	TRUE	FALSE
YLDEADRDK	chr9:56388885-56388911	Q9DC33-2	Isoform 2 of High mobility group protein 20A	ENSMUST00000217518.2	ENSMUSG00000032329.5	Hmg20a	+	chr9:56388885-56388911	chr9:56388882-56389014	5	1	exonic peptide	2468	protein_coding	protein_coding	379	chr9:56374646-56396346	annotated	CDS	reviewed(Swiss-Prot)	-	43.33	9.44	-1.05	59.45	TRUE	TRUE	TRUE	FALSE	FALSE	FALSE	FALSE	TRUE	FALSE
YLDEADRDKER	chr9:56388885-56388917	Q9DC33-2	Isoform 2 of High mobility group protein 20A	ENSMUST00000217518.2	ENSMUSG00000032329.5	Hmg20a	+	chr9:56388885-56388917	chr9:56388882-56389014	5	1	exonic peptide	2468	protein_coding	protein_coding	379	chr9:56374646-56396346	annotated	CDS	reviewed(Swiss-Prot)	-	43.33	9.44	-1.05	59.45	TRUE	TRUE	TRUE	FALSE	FALSE	FALSE	FALSE	TRUE	FALSE
ASNAVEGNEQRPE	chr9:56381915-56381953	Q9DC33	High mobility group protein 20A	ENSMUST00000034879.5	ENSMUSG00000032329.5	Hmg20a	+	chr9:56381915-56381953	chr9:56381815-56381959	3	1	exonic peptide	3778	protein_coding	protein_coding	346	chr9:56374646-56397239	annotated	CDS	reviewed(Swiss-Prot)	-	39.92	6.35	-1.09	61.47	TRUE	TRUE	TRUE	FALSE	FALSE	FALSE	TRUE	TRUE	FALSE
EFLNHSKAREAE	chr9:56394954-56395911	Q9DC33	High mobility group protein 20A	ENSMUST00000034879.5	ENSMUSG00000032329.5	Hmg20a	+	chr9:56394954-56394975,chr9:56395898-56395911	chr9:56394900-56394975,chr9:56395898-56396113	7,8	2	exon-spanning peptide	3778	protein_coding	protein_coding	346	chr9:56374646-56397239	annotated	CDS	reviewed(Swiss-Prot)	-	39.92	6.35	-1.09	61.47	TRUE	TRUE	TRUE	FALSE	FALSE	FALSE	TRUE	TRUE	FALSE
ELEQYQK	chr9:56388927-56388947	Q9DC33	High mobility group protein 20A	ENSMUST00000034879.5	ENSMUSG00000032329.5	Hmg20a	+	chr9:56388927-56388947	chr9:56388882-56389014	5	1	exonic peptide	3778	protein_coding	protein_coding	346	chr9:56374646-56397239	annotated	CDS	reviewed(Swiss-Prot)	-	39.92	6.35	-1.09	61.47	TRUE	TRUE	TRUE	FALSE	FALSE	FALSE	TRUE	TRUE	FALSE
ERNAALQKHVE	chr9:56395948-56395980	Q9DC33	High mobility group protein 20A	ENSMUST00000034879.5	ENSMUSG00000032329.5	Hmg20a	+	chr9:56395948-56395980	chr9:56395898-56396113	8	1	exonic peptide	3778	protein_coding	protein_coding	346	chr9:56374646-56397239	annotated	CDS	reviewed(Swiss-Prot)	-	39.92	6.35	-1.09	61.47	TRUE	TRUE	TRUE	FALSE	FALSE	FALSE	TRUE	TRUE	FALSE
FEERNAALQKHVE	chr9:56395942-56395980	Q9DC33	High mobility group protein 20A	ENSMUST00000034879.5	ENSMUSG00000032329.5	Hmg20a	+	chr9:56395942-56395980	chr9:56395898-56396113	8	1	exonic peptide	3778	protein_coding	protein_coding	346	chr9:56374646-56397239	annotated	CDS	reviewed(Swiss-Prot)	-	39.92	6.35	-1.09	61.47	TRUE	TRUE	TRUE	FALSE	FALSE	FALSE	TRUE	TRUE	FALSE
FLNHSKAREAE	chr9:56394957-56395911	Q9DC33	High mobility group protein 20A	ENSMUST00000034879.5	ENSMUSG00000032329.5	Hmg20a	+	chr9:56394957-56394975,chr9:56395898-56395911	chr9:56394900-56394975,chr9:56395898-56396113	7,8	2	exon-spanning peptide	3778	protein_coding	protein_coding	346	chr9:56374646-56397239	annotated	CDS	reviewed(Swiss-Prot)	-	39.92	6.35	-1.09	61.47	TRUE	TRUE	TRUE	FALSE	FALSE	FALSE	TRUE	TRUE	FALSE
ITRMLGNE	chr9:56384625-56384648	Q9DC33	High mobility group protein 20A	ENSMUST00000034879.5	ENSMUSG00000032329.5	Hmg20a	+	chr9:56384625-56384648	chr9:56384466-56384678	4	1	exonic peptide	3778	protein_coding	protein_coding	346	chr9:56374646-56397239	annotated	CDS	reviewed(Swiss-Prot)	-	39.92	6.35	-1.09	61.47	TRUE	TRUE	TRUE	FALSE	FALSE	FALSE	TRUE	TRUE	FALSE
LEQYQKTE	chr9:56388930-56388953	Q9DC33	High mobility group protein 20A	ENSMUST00000034879.5	ENSMUSG00000032329.5	Hmg20a	+	chr9:56388930-56388953	chr9:56388882-56389014	5	1	exonic peptide	3778	protein_coding	protein_coding	346	chr9:56374646-56397239	annotated	CDS	reviewed(Swiss-Prot)	-	39.92	6.35	-1.09	61.47	TRUE	TRUE	TRUE	FALSE	FALSE	FALSE	TRUE	TRUE	FALSE
LHSIILANPQDNENFIATVR	chr9:56397156-56397215	Q9DC33	High mobility group protein 20A	ENSMUST00000034879.5	ENSMUSG00000032329.5	Hmg20a	+	chr9:56397156-56397215	chr9:56397106-56397248	9	1	exonic peptide	3778	protein_coding	protein_coding	346	chr9:56374646-56397239	annotated	CDS	reviewed(Swiss-Prot)	-	39.92	6.35	-1.09	61.47	TRUE	TRUE	TRUE	TRUE	FALSE	FALSE	TRUE	TRUE	FALSE
MLGNEWSK	chr9:56384634-56384657	Q9DC33	High mobility group protein 20A	ENSMUST00000034879.5	ENSMUSG00000032329.5	Hmg20a	+	chr9:56384634-56384657	chr9:56384466-56384678	4	1	exonic peptide	3778	protein_coding	protein_coding	346	chr9:56374646-56397239	annotated	CDS	reviewed(Swiss-Prot)	-	39.92	6.35	-1.09	61.47	TRUE	TRUE	TRUE	FALSE	FALSE	FALSE	TRUE	TRUE	FALSE
NFIATVRE	chr9:56397195-56397218	Q9DC33	High mobility group protein 20A	ENSMUST00000034879.5	ENSMUSG00000032329.5	Hmg20a	+	chr9:56397195-56397218	chr9:56397106-56397248	9	1	exonic peptide	3778	protein_coding	protein_coding	346	chr9:56374646-56397239	annotated	CDS	reviewed(Swiss-Prot)	-	39.92	6.35	-1.09	61.47	TRUE	TRUE	TRUE	TRUE	FALSE	FALSE	TRUE	TRUE	FALSE
NTVLQQHLETLR	chr9:56396038-56396073	Q9DC33	High mobility group protein 20A	ENSMUST00000034879.5	ENSMUSG00000032329.5	Hmg20a	+	chr9:56396038-56396073	chr9:56395898-56396113	8	1	exonic peptide	3778	protein_coding	protein_coding	346	chr9:56374646-56397239	annotated	CDS	reviewed(Swiss-Prot)	-	39.92	6.35	-1.09	61.47	TRUE	TRUE	TRUE	FALSE	FALSE	FALSE	TRUE	TRUE	FALSE
RPEVPFPEITR	chr9:56384601-56384633	Q9DC33	High mobility group protein 20A	ENSMUST00000034879.5	ENSMUSG00000032329.5	Hmg20a	+	chr9:56384601-56384633	chr9:56384466-56384678	4	1	exonic peptide	3778	protein_coding	protein_coding	346	chr9:56374646-56397239	annotated	CDS	reviewed(Swiss-Prot)	-	39.92	6.35	-1.09	61.47	TRUE	TRUE	TRUE	FALSE	FALSE	FALSE	TRUE	TRUE	FALSE
SMRTAVEKLE	chr9:56395981-56396010	Q9DC33	High mobility group protein 20A	ENSMUST00000034879.5	ENSMUSG00000032329.5	Hmg20a	+	chr9:56395981-56396010	chr9:56395898-56396113	8	1	exonic peptide	3778	protein_coding	protein_coding	346	chr9:56374646-56397239	annotated	CDS	reviewed(Swiss-Prot)	-	39.92	6.35	-1.09	61.47	TRUE	TRUE	TRUE	FALSE	FALSE	FALSE	TRUE	TRUE	FALSE
SNMEFEER	chr9:56395930-56395953	Q9DC33	High mobility group protein 20A	ENSMUST00000034879.5	ENSMUSG00000032329.5	Hmg20a	+	chr9:56395930-56395953	chr9:56395898-56396113	8	1	exonic peptide	3778	protein_coding	protein_coding	346	chr9:56374646-56397239	annotated	CDS	reviewed(Swiss-Prot)	-	39.92	6.35	-1.09	61.47	TRUE	TRUE	TRUE	FALSE	FALSE	FALSE	TRUE	TRUE	FALSE
SPLTGYVR	chr9:56384541-56384564	Q9DC33	High mobility group protein 20A	ENSMUST00000034879.5	ENSMUSG00000032329.5	Hmg20a	+	chr9:56384541-56384564	chr9:56384466-56384678	4	1	exonic peptide	3778	protein_coding	protein_coding	346	chr9:56374646-56397239	annotated	CDS	reviewed(Swiss-Prot)	-	39.92	6.35	-1.09	61.47	TRUE	TRUE	TRUE	FALSE	FALSE	FALSE	TRUE	TRUE	FALSE
YLDEADR	chr9:56388885-56388905	Q9DC33	High mobility group protein 20A	ENSMUST00000034879.5	ENSMUSG00000032329.5	Hmg20a	+	chr9:56388885-56388905	chr9:56388882-56389014	5	1	exonic peptide	3778	protein_coding	protein_coding	346	chr9:56374646-56397239	annotated	CDS	reviewed(Swiss-Prot)	-	39.92	6.35	-1.09	61.47	TRUE	TRUE	TRUE	FALSE	FALSE	FALSE	TRUE	TRUE	FALSE
YLDEADRDK	chr9:56388885-56388911	Q9DC33	High mobility group protein 20A	ENSMUST00000034879.5	ENSMUSG00000032329.5	Hmg20a	+	chr9:56388885-56388911	chr9:56388882-56389014	5	1	exonic peptide	3778	protein_coding	protein_coding	346	chr9:56374646-56397239	annotated	CDS	reviewed(Swiss-Prot)	-	39.92	6.35	-1.09	61.47	TRUE	TRUE	TRUE	FALSE	FALSE	FALSE	TRUE	TRUE	FALSE
YLDEADRDKER	chr9:56388885-56388917	Q9DC33	High mobility group protein 20A	ENSMUST00000034879.5	ENSMUSG00000032329.5	Hmg20a	+	chr9:56388885-56388917	chr9:56388882-56389014	5	1	exonic peptide	3778	protein_coding	protein_coding	346	chr9:56374646-56397239	annotated	CDS	reviewed(Swiss-Prot)	-	39.92	6.35	-1.09	61.47	TRUE	TRUE	TRUE	FALSE	FALSE	FALSE	TRUE	TRUE	FALSE
ASNAVEGNEQRPE	chr9:56381915-56381953	Q9DC33	High mobility group protein 20A	ENSMUST00000215269.2	ENSMUSG00000032329.5	Hmg20a	+	chr9:56381915-56381953	chr9:56381815-56381959	3	1	exonic peptide	1700	protein_coding	protein_coding	346	chr9:56374646-56397239	annotated	CDS	reviewed(Swiss-Prot)	-	39.92	6.35	-1.09	61.47	TRUE	TRUE	TRUE	FALSE	FALSE	FALSE	TRUE	TRUE	FALSE
EFLNHSKAREAE	chr9:56394954-56395911	Q9DC33	High mobility group protein 20A	ENSMUST00000215269.2	ENSMUSG00000032329.5	Hmg20a	+	chr9:56394954-56394975,chr9:56395898-56395911	chr9:56394900-56394975,chr9:56395898-56396113	7,8	2	exon-spanning peptide	1700	protein_coding	protein_coding	346	chr9:56374646-56397239	annotated	CDS	reviewed(Swiss-Prot)	-	39.92	6.35	-1.09	61.47	TRUE	TRUE	TRUE	FALSE	FALSE	FALSE	TRUE	TRUE	FALSE
ELEQYQK	chr9:56388927-56388947	Q9DC33	High mobility group protein 20A	ENSMUST00000215269.2	ENSMUSG00000032329.5	Hmg20a	+	chr9:56388927-56388947	chr9:56388882-56389014	5	1	exonic peptide	1700	protein_coding	protein_coding	346	chr9:56374646-56397239	annotated	CDS	reviewed(Swiss-Prot)	-	39.92	6.35	-1.09	61.47	TRUE	TRUE	TRUE	FALSE	FALSE	FALSE	TRUE	TRUE	FALSE
ERNAALQKHVE	chr9:56395948-56395980	Q9DC33	High mobility group protein 20A	ENSMUST00000215269.2	ENSMUSG00000032329.5	Hmg20a	+	chr9:56395948-56395980	chr9:56395898-56396113	8	1	exonic peptide	1700	protein_coding	protein_coding	346	chr9:56374646-56397239	annotated	CDS	reviewed(Swiss-Prot)	-	39.92	6.35	-1.09	61.47	TRUE	TRUE	TRUE	FALSE	FALSE	FALSE	TRUE	TRUE	FALSE
FEERNAALQKHVE	chr9:56395942-56395980	Q9DC33	High mobility group protein 20A	ENSMUST00000215269.2	ENSMUSG00000032329.5	Hmg20a	+	chr9:56395942-56395980	chr9:56395898-56396113	8	1	exonic peptide	1700	protein_coding	protein_coding	346	chr9:56374646-56397239	annotated	CDS	reviewed(Swiss-Prot)	-	39.92	6.35	-1.09	61.47	TRUE	TRUE	TRUE	FALSE	FALSE	FALSE	TRUE	TRUE	FALSE
FLNHSKAREAE	chr9:56394957-56395911	Q9DC33	High mobility group protein 20A	ENSMUST00000215269.2	ENSMUSG00000032329.5	Hmg20a	+	chr9:56394957-56394975,chr9:56395898-56395911	chr9:56394900-56394975,chr9:56395898-56396113	7,8	2	exon-spanning peptide	1700	protein_coding	protein_coding	346	chr9:56374646-56397239	annotated	CDS	reviewed(Swiss-Prot)	-	39.92	6.35	-1.09	61.47	TRUE	TRUE	TRUE	FALSE	FALSE	FALSE	TRUE	TRUE	FALSE
ITRMLGNE	chr9:56384625-56384648	Q9DC33	High mobility group protein 20A	ENSMUST00000215269.2	ENSMUSG00000032329.5	Hmg20a	+	chr9:56384625-56384648	chr9:56384466-56384678	4	1	exonic peptide	1700	protein_coding	protein_coding	346	chr9:56374646-56397239	annotated	CDS	reviewed(Swiss-Prot)	-	39.92	6.35	-1.09	61.47	TRUE	TRUE	TRUE	FALSE	FALSE	FALSE	TRUE	TRUE	FALSE
LEQYQKTE	chr9:56388930-56388953	Q9DC33	High mobility group protein 20A	ENSMUST00000215269.2	ENSMUSG00000032329.5	Hmg20a	+	chr9:56388930-56388953	chr9:56388882-56389014	5	1	exonic peptide	1700	protein_coding	protein_coding	346	chr9:56374646-56397239	annotated	CDS	reviewed(Swiss-Prot)	-	39.92	6.35	-1.09	61.47	TRUE	TRUE	TRUE	FALSE	FALSE	FALSE	TRUE	TRUE	FALSE
LHSIILANPQDNENFIATVR	chr9:56397156-56397215	Q9DC33	High mobility group protein 20A	ENSMUST00000215269.2	ENSMUSG00000032329.5	Hmg20a	+	chr9:56397156-56397215	chr9:56397106-56397609	9	1	exonic peptide	1700	protein_coding	protein_coding	346	chr9:56374646-56397239	annotated	CDS	reviewed(Swiss-Prot)	-	39.92	6.35	-1.09	61.47	TRUE	TRUE	TRUE	TRUE	FALSE	FALSE	TRUE	TRUE	FALSE
MLGNEWSK	chr9:56384634-56384657	Q9DC33	High mobility group protein 20A	ENSMUST00000215269.2	ENSMUSG00000032329.5	Hmg20a	+	chr9:56384634-56384657	chr9:56384466-56384678	4	1	exonic peptide	1700	protein_coding	protein_coding	346	chr9:56374646-56397239	annotated	CDS	reviewed(Swiss-Prot)	-	39.92	6.35	-1.09	61.47	TRUE	TRUE	TRUE	FALSE	FALSE	FALSE	TRUE	TRUE	FALSE
NFIATVRE	chr9:56397195-56397218	Q9DC33	High mobility group protein 20A	ENSMUST00000215269.2	ENSMUSG00000032329.5	Hmg20a	+	chr9:56397195-56397218	chr9:56397106-56397609	9	1	exonic peptide	1700	protein_coding	protein_coding	346	chr9:56374646-56397239	annotated	CDS	reviewed(Swiss-Prot)	-	39.92	6.35	-1.09	61.47	TRUE	TRUE	TRUE	TRUE	FALSE	FALSE	TRUE	TRUE	FALSE
NTVLQQHLETLR	chr9:56396038-56396073	Q9DC33	High mobility group protein 20A	ENSMUST00000215269.2	ENSMUSG00000032329.5	Hmg20a	+	chr9:56396038-56396073	chr9:56395898-56396113	8	1	exonic peptide	1700	protein_coding	protein_coding	346	chr9:56374646-56397239	annotated	CDS	reviewed(Swiss-Prot)	-	39.92	6.35	-1.09	61.47	TRUE	TRUE	TRUE	FALSE	FALSE	FALSE	TRUE	TRUE	FALSE
RPEVPFPEITR	chr9:56384601-56384633	Q9DC33	High mobility group protein 20A	ENSMUST00000215269.2	ENSMUSG00000032329.5	Hmg20a	+	chr9:56384601-56384633	chr9:56384466-56384678	4	1	exonic peptide	1700	protein_coding	protein_coding	346	chr9:56374646-56397239	annotated	CDS	reviewed(Swiss-Prot)	-	39.92	6.35	-1.09	61.47	TRUE	TRUE	TRUE	FALSE	FALSE	FALSE	TRUE	TRUE	FALSE
SMRTAVEKLE	chr9:56395981-56396010	Q9DC33	High mobility group protein 20A	ENSMUST00000215269.2	ENSMUSG00000032329.5	Hmg20a	+	chr9:56395981-56396010	chr9:56395898-56396113	8	1	exonic peptide	1700	protein_coding	protein_coding	346	chr9:56374646-56397239	annotated	CDS	reviewed(Swiss-Prot)	-	39.92	6.35	-1.09	61.47	TRUE	TRUE	TRUE	FALSE	FALSE	FALSE	TRUE	TRUE	FALSE
SNMEFEER	chr9:56395930-56395953	Q9DC33	High mobility group protein 20A	ENSMUST00000215269.2	ENSMUSG00000032329.5	Hmg20a	+	chr9:56395930-56395953	chr9:56395898-56396113	8	1	exonic peptide	1700	protein_coding	protein_coding	346	chr9:56374646-56397239	annotated	CDS	reviewed(Swiss-Prot)	-	39.92	6.35	-1.09	61.47	TRUE	TRUE	TRUE	FALSE	FALSE	FALSE	TRUE	TRUE	FALSE
SPLTGYVR	chr9:56384541-56384564	Q9DC33	High mobility group protein 20A	ENSMUST00000215269.2	ENSMUSG00000032329.5	Hmg20a	+	chr9:56384541-56384564	chr9:56384466-56384678	4	1	exonic peptide	1700	protein_coding	protein_coding	346	chr9:56374646-56397239	annotated	CDS	reviewed(Swiss-Prot)	-	39.92	6.35	-1.09	61.47	TRUE	TRUE	TRUE	FALSE	FALSE	FALSE	TRUE	TRUE	FALSE
YLDEADR	chr9:56388885-56388905	Q9DC33	High mobility group protein 20A	ENSMUST00000215269.2	ENSMUSG00000032329.5	Hmg20a	+	chr9:56388885-56388905	chr9:56388882-56389014	5	1	exonic peptide	1700	protein_coding	protein_coding	346	chr9:56374646-56397239	annotated	CDS	reviewed(Swiss-Prot)	-	39.92	6.35	-1.09	61.47	TRUE	TRUE	TRUE	FALSE	FALSE	FALSE	TRUE	TRUE	FALSE
YLDEADRDK	chr9:56388885-56388911	Q9DC33	High mobility group protein 20A	ENSMUST00000215269.2	ENSMUSG00000032329.5	Hmg20a	+	chr9:56388885-56388911	chr9:56388882-56389014	5	1	exonic peptide	1700	protein_coding	protein_coding	346	chr9:56374646-56397239	annotated	CDS	reviewed(Swiss-Prot)	-	39.92	6.35	-1.09	61.47	TRUE	TRUE	TRUE	FALSE	FALSE	FALSE	TRUE	TRUE	FALSE
YLDEADRDKER	chr9:56388885-56388917	Q9DC33	High mobility group protein 20A	ENSMUST00000215269.2	ENSMUSG00000032329.5	Hmg20a	+	chr9:56388885-56388917	chr9:56388882-56389014	5	1	exonic peptide	1700	protein_coding	protein_coding	346	chr9:56374646-56397239	annotated	CDS	reviewed(Swiss-Prot)	-	39.92	6.35	-1.09	61.47	TRUE	TRUE	TRUE	FALSE	FALSE	FALSE	TRUE	TRUE	FALSE
ALSALCDPSR	chr3:67490232-67490261	Q9DC37	Major facilitator superfamily domain-containing protein 1	ENSMUST00000029344.10	ENSMUSG00000027775.10	Mfsd1	+	chr3:67490232-67490261	chr3:67490074-67490310	1	1	exonic peptide	3011	protein_coding	protein_coding	464	chr3:67490151-67510028	annotated	CDS	reviewed(Swiss-Prot)	-	51.4	8.27	0.69	113.92	TRUE	TRUE	TRUE	TRUE	TRUE	FALSE	TRUE	TRUE	TRUE
AQGGNLNYSAK	chr3:67507967-67508680	Q9DC37	Major facilitator superfamily domain-containing protein 1	ENSMUST00000029344.10	ENSMUSG00000027775.10	Mfsd1	+	chr3:67507967-67507973,chr3:67508655-67508680	chr3:67507926-67507973,chr3:67508655-67508712	14,15	2	exon-spanning peptide	3011	protein_coding	protein_coding	464	chr3:67490151-67510028	annotated	CDS	reviewed(Swiss-Prot)	-	51.4	8.27	0.69	113.92	TRUE	TRUE	TRUE	TRUE	TRUE	FALSE	TRUE	TRUE	TRUE
DNPAALQTQVKR	chr3:67491994-67492029	Q9DC37	Major facilitator superfamily domain-containing protein 1	ENSMUST00000029344.10	ENSMUSG00000027775.10	Mfsd1	+	chr3:67491994-67492029	chr3:67491977-67492029	2	1	exonic peptide	3011	protein_coding	protein_coding	464	chr3:67490151-67510028	annotated	CDS	reviewed(Swiss-Prot)	-	51.4	8.27	0.69	113.92	TRUE	TRUE	TRUE	TRUE	TRUE	FALSE	TRUE	TRUE	TRUE
EADSAVHGAPR	chr3:67490199-67490231	Q9DC37	Major facilitator superfamily domain-containing protein 1	ENSMUST00000029344.10	ENSMUSG00000027775.10	Mfsd1	+	chr3:67490199-67490231	chr3:67490074-67490310	1	1	exonic peptide	3011	protein_coding	protein_coding	464	chr3:67490151-67510028	annotated	CDS	reviewed(Swiss-Prot)	-	51.4	8.27	0.69	113.92	TRUE	TRUE	TRUE	TRUE	TRUE	FALSE	TRUE	TRUE	TRUE
READSAVHGAPR	chr3:67490196-67490231	Q9DC37	Major facilitator superfamily domain-containing protein 1	ENSMUST00000029344.10	ENSMUSG00000027775.10	Mfsd1	+	chr3:67490196-67490231	chr3:67490074-67490310	1	1	exonic peptide	3011	protein_coding	protein_coding	464	chr3:67490151-67510028	annotated	CDS	reviewed(Swiss-Prot)	-	51.4	8.27	0.69	113.92	TRUE	TRUE	TRUE	TRUE	TRUE	FALSE	TRUE	TRUE	TRUE
EVSVELAK	chr17:25323878-25324060	Q9DC40-2	Isoform 2 of Telomere length regulation protein TEL2 homolog	ENSMUST00000156698.2	ENSMUSG00000024170.16	Telo2	-	chr17:25324058-25324060,chr17:25323878-25323898	chr17:25324058-25324149,chr17:25323782-25323898	6,7	2	exon-spanning peptide	4644	retained_intron	retained_intron	304	chr17:25322521-25325868	annotated	CDS	reviewed(Swiss-Prot)	-	33.49	4.54	-0.34	83.98	TRUE	TRUE	TRUE	FALSE	FALSE	FALSE	FALSE	TRUE	FALSE
FQYEDDEMSR	chr17:25325019-25325751	Q9DC40-2	Isoform 2 of Telomere length regulation protein TEL2 homolog	ENSMUST00000156698.2	ENSMUSG00000024170.16	Telo2	-	chr17:25325746-25325751,chr17:25325019-25325042	chr17:25325746-25325882,chr17:25324963-25325042	2,3	2	exon-spanning peptide	4644	retained_intron	retained_intron	304	chr17:25322521-25325868	annotated	CDS	reviewed(Swiss-Prot)	-	33.49	4.54	-0.34	83.98	TRUE	TRUE	TRUE	FALSE	FALSE	FALSE	FALSE	TRUE	FALSE
GLEGLVYR	chr17:25324079-25324102	Q9DC40-2	Isoform 2 of Telomere length regulation protein TEL2 homolog	ENSMUST00000156698.2	ENSMUSG00000024170.16	Telo2	-	chr17:25324079-25324102	chr17:25324058-25324149	6	1	exonic peptide	4644	retained_intron	retained_intron	304	chr17:25322521-25325868	annotated	CDS	reviewed(Swiss-Prot)	-	33.49	4.54	-0.34	83.98	TRUE	TRUE	TRUE	FALSE	FALSE	FALSE	FALSE	TRUE	FALSE
GPLLKFQYE	chr17:25325037-25325766	Q9DC40-2	Isoform 2 of Telomere length regulation protein TEL2 homolog	ENSMUST00000156698.2	ENSMUSG00000024170.16	Telo2	-	chr17:25325746-25325766,chr17:25325037-25325042	chr17:25325746-25325882,chr17:25324963-25325042	2,3	2	exon-spanning peptide	4644	retained_intron	retained_intron	304	chr17:25322521-25325868	annotated	CDS	reviewed(Swiss-Prot)	-	33.49	4.54	-0.34	83.98	TRUE	TRUE	TRUE	FALSE	FALSE	FALSE	FALSE	TRUE	FALSE
IHPEGPLLK	chr17:25325752-25325778	Q9DC40-2	Isoform 2 of Telomere length regulation protein TEL2 homolog	ENSMUST00000156698.2	ENSMUSG00000024170.16	Telo2	-	chr17:25325752-25325778	chr17:25325746-25325882	2	1	exonic peptide	4644	retained_intron	retained_intron	304	chr17:25322521-25325868	annotated	CDS	reviewed(Swiss-Prot)	-	33.49	4.54	-0.34	83.98	TRUE	TRUE	TRUE	FALSE	FALSE	FALSE	FALSE	TRUE	FALSE
LGMIVAEVISSR	chr17:25325779-25325814	Q9DC40-2	Isoform 2 of Telomere length regulation protein TEL2 homolog	ENSMUST00000156698.2	ENSMUSG00000024170.16	Telo2	-	chr17:25325779-25325814	chr17:25325746-25325882	2	1	exonic peptide	4644	retained_intron	retained_intron	304	chr17:25322521-25325868	annotated	CDS	reviewed(Swiss-Prot)	-	33.49	4.54	-0.34	83.98	TRUE	TRUE	TRUE	FALSE	FALSE	FALSE	FALSE	TRUE	FALSE
VLLHLEEK	chr17:25323854-25323877	Q9DC40-2	Isoform 2 of Telomere length regulation protein TEL2 homolog	ENSMUST00000156698.2	ENSMUSG00000024170.16	Telo2	-	chr17:25323854-25323877	chr17:25323782-25323898	7	1	exonic peptide	4644	retained_intron	retained_intron	304	chr17:25322521-25325868	annotated	CDS	reviewed(Swiss-Prot)	-	33.49	4.54	-0.34	83.98	TRUE	TRUE	TRUE	FALSE	FALSE	FALSE	FALSE	TRUE	FALSE
ALLLLER	chr17:25319024-25319044	Q9DC40	Telomere length regulation protein TEL2 homolog	ENSMUST00000024987.6	ENSMUSG00000024170.16	Telo2	-	chr17:25319024-25319044	chr17:25318551-25319094	21	1	exonic peptide	3434	protein_coding	protein_coding	840	chr17:25318985-25334245	annotated	CDS	reviewed(Swiss-Prot)	-	93.31	4.89	-0.02	103.82	TRUE	TRUE	FALSE	FALSE	FALSE	FALSE	TRUE	TRUE	FALSE
AVEAVLTGLVEAAPRPEVLSR	chr17:25329285-25329724	Q9DC40	Telomere length regulation protein TEL2 homolog	ENSMUST00000024987.6	ENSMUSG00000024170.16	Telo2	-	chr17:25329681-25329724,chr17:25329285-25329303	chr17:25329681-25329828,chr17:25329201-25329303	5,6	2	exon-spanning peptide	3434	protein_coding	protein_coding	840	chr17:25318985-25334245	annotated	CDS	reviewed(Swiss-Prot)	-	93.31	4.89	-0.02	103.82	TRUE	TRUE	TRUE	TRUE	FALSE	FALSE	TRUE	TRUE	FALSE
DQLVLGR	chr17:25321033-25321053	Q9DC40	Telomere length regulation protein TEL2 homolog	ENSMUST00000024987.6	ENSMUSG00000024170.16	Telo2	-	chr17:25321033-25321053	chr17:25320985-25321084	18	1	exonic peptide	3434	protein_coding	protein_coding	840	chr17:25318985-25334245	annotated	CDS	reviewed(Swiss-Prot)	-	93.31	4.89	-0.02	103.82	TRUE	TRUE	FALSE	FALSE	FALSE	FALSE	TRUE	TRUE	FALSE
DRPLVTF	chr17:25321069-25321615	Q9DC40	Telomere length regulation protein TEL2 homolog	ENSMUST00000024987.6	ENSMUSG00000024170.16	Telo2	-	chr17:25321611-25321615,chr17:25321069-25321084	chr17:25321611-25321702,chr17:25320985-25321084	17,18	2	exon-spanning peptide	3434	protein_coding	protein_coding	840	chr17:25318985-25334245	annotated	CDS	reviewed(Swiss-Prot)	-	93.31	4.89	-0.02	103.82	TRUE	TRUE	TRUE	FALSE	FALSE	FALSE	TRUE	TRUE	FALSE
EEFATVHFSAVLR	chr17:25334054-25334092	Q9DC40	Telomere length regulation protein TEL2 homolog	ENSMUST00000024987.6	ENSMUSG00000024170.16	Telo2	-	chr17:25334054-25334092	chr17:25333911-25334259	2	1	exonic peptide	3434	protein_coding	protein_coding	840	chr17:25318985-25334245	annotated	CDS	reviewed(Swiss-Prot)	-	93.31	4.89	-0.02	103.82	TRUE	TRUE	TRUE	TRUE	FALSE	FALSE	TRUE	TRUE	FALSE
EVSVELAK	chr17:25323878-25324060	Q9DC40	Telomere length regulation protein TEL2 homolog	ENSMUST00000024987.6	ENSMUSG00000024170.16	Telo2	-	chr17:25324058-25324060,chr17:25323878-25323898	chr17:25324058-25324149,chr17:25323782-25323898	13,14	2	exon-spanning peptide	3434	protein_coding	protein_coding	840	chr17:25318985-25334245	annotated	CDS	reviewed(Swiss-Prot)	-	93.31	4.89	-0.02	103.82	TRUE	TRUE	TRUE	FALSE	FALSE	FALSE	TRUE	TRUE	FALSE
FQYEDDEMSR	chr17:25325019-25325751	Q9DC40	Telomere length regulation protein TEL2 homolog	ENSMUST00000024987.6	ENSMUSG00000024170.16	Telo2	-	chr17:25325746-25325751,chr17:25325019-25325042	chr17:25325746-25325882,chr17:25324963-25325042	9,10	2	exon-spanning peptide	3434	protein_coding	protein_coding	840	chr17:25318985-25334245	annotated	CDS	reviewed(Swiss-Prot)	-	93.31	4.89	-0.02	103.82	TRUE	TRUE	TRUE	FALSE	FALSE	FALSE	TRUE	TRUE	FALSE
GLEGLVYR	chr17:25324079-25324102	Q9DC40	Telomere length regulation protein TEL2 homolog	ENSMUST00000024987.6	ENSMUSG00000024170.16	Telo2	-	chr17:25324079-25324102	chr17:25324058-25324149	13	1	exonic peptide	3434	protein_coding	protein_coding	840	chr17:25318985-25334245	annotated	CDS	reviewed(Swiss-Prot)	-	93.31	4.89	-0.02	103.82	TRUE	TRUE	TRUE	FALSE	FALSE	FALSE	TRUE	TRUE	FALSE
GPLLKFQYE	chr17:25325037-25325766	Q9DC40	Telomere length regulation protein TEL2 homolog	ENSMUST00000024987.6	ENSMUSG00000024170.16	Telo2	-	chr17:25325746-25325766,chr17:25325037-25325042	chr17:25325746-25325882,chr17:25324963-25325042	9,10	2	exon-spanning peptide	3434	protein_coding	protein_coding	840	chr17:25318985-25334245	annotated	CDS	reviewed(Swiss-Prot)	-	93.31	4.89	-0.02	103.82	TRUE	TRUE	TRUE	FALSE	FALSE	FALSE	TRUE	TRUE	FALSE
IHPEGPLLK	chr17:25325752-25325778	Q9DC40	Telomere length regulation protein TEL2 homolog	ENSMUST00000024987.6	ENSMUSG00000024170.16	Telo2	-	chr17:25325752-25325778	chr17:25325746-25325882	9	1	exonic peptide	3434	protein_coding	protein_coding	840	chr17:25318985-25334245	annotated	CDS	reviewed(Swiss-Prot)	-	93.31	4.89	-0.02	103.82	TRUE	TRUE	TRUE	FALSE	FALSE	FALSE	TRUE	TRUE	FALSE
LGMIVAEVISSR	chr17:25325779-25325814	Q9DC40	Telomere length regulation protein TEL2 homolog	ENSMUST00000024987.6	ENSMUSG00000024170.16	Telo2	-	chr17:25325779-25325814	chr17:25325746-25325882	9	1	exonic peptide	3434	protein_coding	protein_coding	840	chr17:25318985-25334245	annotated	CDS	reviewed(Swiss-Prot)	-	93.31	4.89	-0.02	103.82	TRUE	TRUE	TRUE	FALSE	FALSE	FALSE	TRUE	TRUE	FALSE
LLGDLPDELLEAR	chr17:25320286-25320324	Q9DC40	Telomere length regulation protein TEL2 homolog	ENSMUST00000024987.6	ENSMUSG00000024170.16	Telo2	-	chr17:25320286-25320324	chr17:25320273-25320388	20	1	exonic peptide	3434	protein_coding	protein_coding	840	chr17:25318985-25334245	annotated	CDS	reviewed(Swiss-Prot)	-	93.31	4.89	-0.02	103.82	TRUE	TRUE	TRUE	FALSE	FALSE	FALSE	TRUE	TRUE	FALSE
LLGNLVVK	chr17:25329261-25329284	Q9DC40	Telomere length regulation protein TEL2 homolog	ENSMUST00000024987.6	ENSMUSG00000024170.16	Telo2	-	chr17:25329261-25329284	chr17:25329201-25329303	6	1	exonic peptide	3434	protein_coding	protein_coding	840	chr17:25318985-25334245	annotated	CDS	reviewed(Swiss-Prot)	-	93.31	4.89	-0.02	103.82	TRUE	TRUE	TRUE	TRUE	FALSE	FALSE	TRUE	TRUE	FALSE
LSPGWLELSPGGQLER	chr17:25333991-25334038	Q9DC40	Telomere length regulation protein TEL2 homolog	ENSMUST00000024987.6	ENSMUSG00000024170.16	Telo2	-	chr17:25333991-25334038	chr17:25333911-25334259	2	1	exonic peptide	3434	protein_coding	protein_coding	840	chr17:25318985-25334245	annotated	CDS	reviewed(Swiss-Prot)	-	93.31	4.89	-0.02	103.82	TRUE	TRUE	TRUE	TRUE	FALSE	FALSE	TRUE	TRUE	FALSE
LVEQVPDR	chr17:25329725-25329748	Q9DC40	Telomere length regulation protein TEL2 homolog	ENSMUST00000024987.6	ENSMUSG00000024170.16	Telo2	-	chr17:25329725-25329748	chr17:25329681-25329828	5	1	exonic peptide	3434	protein_coding	protein_coding	840	chr17:25318985-25334245	annotated	CDS	reviewed(Swiss-Prot)	-	93.31	4.89	-0.02	103.82	TRUE	TRUE	TRUE	TRUE	FALSE	FALSE	TRUE	TRUE	FALSE
MAQLLDTFLSTGR	chr17:25332171-25332209	Q9DC40	Telomere length regulation protein TEL2 homolog	ENSMUST00000024987.6	ENSMUSG00000024170.16	Telo2	-	chr17:25332171-25332209	chr17:25331954-25332231	3	1	exonic peptide	3434	protein_coding	protein_coding	840	chr17:25318985-25334245	annotated	CDS	reviewed(Swiss-Prot)	-	93.31	4.89	-0.02	103.82	TRUE	TRUE	TRUE	TRUE	FALSE	FALSE	TRUE	TRUE	FALSE
SWLADVAEK	chr17:25319081-25320285	Q9DC40	Telomere length regulation protein TEL2 homolog	ENSMUST00000024987.6	ENSMUSG00000024170.16	Telo2	-	chr17:25320273-25320285,chr17:25319081-25319094	chr17:25320273-25320388,chr17:25318551-25319094	20,21	2	exon-spanning peptide	3434	protein_coding	protein_coding	840	chr17:25318985-25334245	annotated	CDS	reviewed(Swiss-Prot)	-	93.31	4.89	-0.02	103.82	TRUE	TRUE	TRUE	FALSE	FALSE	FALSE	TRUE	TRUE	FALSE
VAALMEEQCRPQTK	chr17:25332129-25332170	Q9DC40	Telomere length regulation protein TEL2 homolog	ENSMUST00000024987.6	ENSMUSG00000024170.16	Telo2	-	chr17:25332129-25332170	chr17:25331954-25332231	3	1	exonic peptide	3434	protein_coding	protein_coding	840	chr17:25318985-25334245	annotated	CDS	reviewed(Swiss-Prot)	-	93.31	4.89	-0.02	103.82	TRUE	TRUE	TRUE	TRUE	FALSE	FALSE	TRUE	TRUE	FALSE
VLLHLEEK	chr17:25323854-25323877	Q9DC40	Telomere length regulation protein TEL2 homolog	ENSMUST00000024987.6	ENSMUSG00000024170.16	Telo2	-	chr17:25323854-25323877	chr17:25323782-25323898	14	1	exonic peptide	3434	protein_coding	protein_coding	840	chr17:25318985-25334245	annotated	CDS	reviewed(Swiss-Prot)	-	93.31	4.89	-0.02	103.82	TRUE	TRUE	TRUE	FALSE	FALSE	FALSE	TRUE	TRUE	FALSE
YLGGTEDPVLPEEK	chr17:25334093-25334134	Q9DC40	Telomere length regulation protein TEL2 homolog	ENSMUST00000024987.6	ENSMUSG00000024170.16	Telo2	-	chr17:25334093-25334134	chr17:25333911-25334259	2	1	exonic peptide	3434	protein_coding	protein_coding	840	chr17:25318985-25334245	annotated	CDS	reviewed(Swiss-Prot)	-	93.31	4.89	-0.02	103.82	TRUE	TRUE	TRUE	TRUE	FALSE	FALSE	TRUE	TRUE	FALSE
ALLLLER	chr17:25319024-25319044	Q9DC40	Telomere length regulation protein TEL2 homolog	ENSMUST00000115181.9	ENSMUSG00000024170.16	Telo2	-	chr17:25319024-25319044	chr17:25318544-25319094	21	1	exonic peptide	3530	protein_coding	protein_coding	840	chr17:25318985-25334245	annotated	CDS	reviewed(Swiss-Prot)	-	93.31	4.89	-0.02	103.82	TRUE	TRUE	FALSE	FALSE	FALSE	FALSE	TRUE	TRUE	FALSE
AVEAVLTGLVEAAPRPEVLSR	chr17:25329285-25329724	Q9DC40	Telomere length regulation protein TEL2 homolog	ENSMUST00000115181.9	ENSMUSG00000024170.16	Telo2	-	chr17:25329681-25329724,chr17:25329285-25329303	chr17:25329681-25329828,chr17:25329201-25329303	5,6	2	exon-spanning peptide	3530	protein_coding	protein_coding	840	chr17:25318985-25334245	annotated	CDS	reviewed(Swiss-Prot)	-	93.31	4.89	-0.02	103.82	TRUE	TRUE	TRUE	TRUE	FALSE	FALSE	TRUE	TRUE	FALSE
DQLVLGR	chr17:25321033-25321053	Q9DC40	Telomere length regulation protein TEL2 homolog	ENSMUST00000115181.9	ENSMUSG00000024170.16	Telo2	-	chr17:25321033-25321053	chr17:25320985-25321084	18	1	exonic peptide	3530	protein_coding	protein_coding	840	chr17:25318985-25334245	annotated	CDS	reviewed(Swiss-Prot)	-	93.31	4.89	-0.02	103.82	TRUE	TRUE	FALSE	FALSE	FALSE	FALSE	TRUE	TRUE	FALSE
DRPLVTF	chr17:25321069-25321615	Q9DC40	Telomere length regulation protein TEL2 homolog	ENSMUST00000115181.9	ENSMUSG00000024170.16	Telo2	-	chr17:25321611-25321615,chr17:25321069-25321084	chr17:25321611-25321702,chr17:25320985-25321084	17,18	2	exon-spanning peptide	3530	protein_coding	protein_coding	840	chr17:25318985-25334245	annotated	CDS	reviewed(Swiss-Prot)	-	93.31	4.89	-0.02	103.82	TRUE	TRUE	TRUE	FALSE	FALSE	FALSE	TRUE	TRUE	FALSE
EEFATVHFSAVLR	chr17:25334054-25334092	Q9DC40	Telomere length regulation protein TEL2 homolog	ENSMUST00000115181.9	ENSMUSG00000024170.16	Telo2	-	chr17:25334054-25334092	chr17:25333911-25334259	2	1	exonic peptide	3530	protein_coding	protein_coding	840	chr17:25318985-25334245	annotated	CDS	reviewed(Swiss-Prot)	-	93.31	4.89	-0.02	103.82	TRUE	TRUE	TRUE	TRUE	FALSE	FALSE	TRUE	TRUE	FALSE
EVSVELAK	chr17:25323878-25324060	Q9DC40	Telomere length regulation protein TEL2 homolog	ENSMUST00000115181.9	ENSMUSG00000024170.16	Telo2	-	chr17:25324058-25324060,chr17:25323878-25323898	chr17:25324058-25324149,chr17:25323782-25323898	13,14	2	exon-spanning peptide	3530	protein_coding	protein_coding	840	chr17:25318985-25334245	annotated	CDS	reviewed(Swiss-Prot)	-	93.31	4.89	-0.02	103.82	TRUE	TRUE	TRUE	FALSE	FALSE	FALSE	TRUE	TRUE	FALSE
FQYEDDEMSR	chr17:25325019-25325751	Q9DC40	Telomere length regulation protein TEL2 homolog	ENSMUST00000115181.9	ENSMUSG00000024170.16	Telo2	-	chr17:25325746-25325751,chr17:25325019-25325042	chr17:25325746-25325882,chr17:25324963-25325042	9,10	2	exon-spanning peptide	3530	protein_coding	protein_coding	840	chr17:25318985-25334245	annotated	CDS	reviewed(Swiss-Prot)	-	93.31	4.89	-0.02	103.82	TRUE	TRUE	TRUE	FALSE	FALSE	FALSE	TRUE	TRUE	FALSE
GLEGLVYR	chr17:25324079-25324102	Q9DC40	Telomere length regulation protein TEL2 homolog	ENSMUST00000115181.9	ENSMUSG00000024170.16	Telo2	-	chr17:25324079-25324102	chr17:25324058-25324149	13	1	exonic peptide	3530	protein_coding	protein_coding	840	chr17:25318985-25334245	annotated	CDS	reviewed(Swiss-Prot)	-	93.31	4.89	-0.02	103.82	TRUE	TRUE	TRUE	FALSE	FALSE	FALSE	TRUE	TRUE	FALSE
GPLLKFQYE	chr17:25325037-25325766	Q9DC40	Telomere length regulation protein TEL2 homolog	ENSMUST00000115181.9	ENSMUSG00000024170.16	Telo2	-	chr17:25325746-25325766,chr17:25325037-25325042	chr17:25325746-25325882,chr17:25324963-25325042	9,10	2	exon-spanning peptide	3530	protein_coding	protein_coding	840	chr17:25318985-25334245	annotated	CDS	reviewed(Swiss-Prot)	-	93.31	4.89	-0.02	103.82	TRUE	TRUE	TRUE	FALSE	FALSE	FALSE	TRUE	TRUE	FALSE
IHPEGPLLK	chr17:25325752-25325778	Q9DC40	Telomere length regulation protein TEL2 homolog	ENSMUST00000115181.9	ENSMUSG00000024170.16	Telo2	-	chr17:25325752-25325778	chr17:25325746-25325882	9	1	exonic peptide	3530	protein_coding	protein_coding	840	chr17:25318985-25334245	annotated	CDS	reviewed(Swiss-Prot)	-	93.31	4.89	-0.02	103.82	TRUE	TRUE	TRUE	FALSE	FALSE	FALSE	TRUE	TRUE	FALSE
LGMIVAEVISSR	chr17:25325779-25325814	Q9DC40	Telomere length regulation protein TEL2 homolog	ENSMUST00000115181.9	ENSMUSG00000024170.16	Telo2	-	chr17:25325779-25325814	chr17:25325746-25325882	9	1	exonic peptide	3530	protein_coding	protein_coding	840	chr17:25318985-25334245	annotated	CDS	reviewed(Swiss-Prot)	-	93.31	4.89	-0.02	103.82	TRUE	TRUE	TRUE	FALSE	FALSE	FALSE	TRUE	TRUE	FALSE
LLGDLPDELLEAR	chr17:25320286-25320324	Q9DC40	Telomere length regulation protein TEL2 homolog	ENSMUST00000115181.9	ENSMUSG00000024170.16	Telo2	-	chr17:25320286-25320324	chr17:25320273-25320388	20	1	exonic peptide	3530	protein_coding	protein_coding	840	chr17:25318985-25334245	annotated	CDS	reviewed(Swiss-Prot)	-	93.31	4.89	-0.02	103.82	TRUE	TRUE	TRUE	FALSE	FALSE	FALSE	TRUE	TRUE	FALSE
LLGNLVVK	chr17:25329261-25329284	Q9DC40	Telomere length regulation protein TEL2 homolog	ENSMUST00000115181.9	ENSMUSG00000024170.16	Telo2	-	chr17:25329261-25329284	chr17:25329201-25329303	6	1	exonic peptide	3530	protein_coding	protein_coding	840	chr17:25318985-25334245	annotated	CDS	reviewed(Swiss-Prot)	-	93.31	4.89	-0.02	103.82	TRUE	TRUE	TRUE	TRUE	FALSE	FALSE	TRUE	TRUE	FALSE
LSPGWLELSPGGQLER	chr17:25333991-25334038	Q9DC40	Telomere length regulation protein TEL2 homolog	ENSMUST00000115181.9	ENSMUSG00000024170.16	Telo2	-	chr17:25333991-25334038	chr17:25333911-25334259	2	1	exonic peptide	3530	protein_coding	protein_coding	840	chr17:25318985-25334245	annotated	CDS	reviewed(Swiss-Prot)	-	93.31	4.89	-0.02	103.82	TRUE	TRUE	TRUE	TRUE	FALSE	FALSE	TRUE	TRUE	FALSE
LVEQVPDR	chr17:25329725-25329748	Q9DC40	Telomere length regulation protein TEL2 homolog	ENSMUST00000115181.9	ENSMUSG00000024170.16	Telo2	-	chr17:25329725-25329748	chr17:25329681-25329828	5	1	exonic peptide	3530	protein_coding	protein_coding	840	chr17:25318985-25334245	annotated	CDS	reviewed(Swiss-Prot)	-	93.31	4.89	-0.02	103.82	TRUE	TRUE	TRUE	TRUE	FALSE	FALSE	TRUE	TRUE	FALSE
MAQLLDTFLSTGR	chr17:25332171-25332209	Q9DC40	Telomere length regulation protein TEL2 homolog	ENSMUST00000115181.9	ENSMUSG00000024170.16	Telo2	-	chr17:25332171-25332209	chr17:25331954-25332231	3	1	exonic peptide	3530	protein_coding	protein_coding	840	chr17:25318985-25334245	annotated	CDS	reviewed(Swiss-Prot)	-	93.31	4.89	-0.02	103.82	TRUE	TRUE	TRUE	TRUE	FALSE	FALSE	TRUE	TRUE	FALSE
SWLADVAEK	chr17:25319081-25320285	Q9DC40	Telomere length regulation protein TEL2 homolog	ENSMUST00000115181.9	ENSMUSG00000024170.16	Telo2	-	chr17:25320273-25320285,chr17:25319081-25319094	chr17:25320273-25320388,chr17:25318544-25319094	20,21	2	exon-spanning peptide	3530	protein_coding	protein_coding	840	chr17:25318985-25334245	annotated	CDS	reviewed(Swiss-Prot)	-	93.31	4.89	-0.02	103.82	TRUE	TRUE	TRUE	FALSE	FALSE	FALSE	TRUE	TRUE	FALSE
VAALMEEQCRPQTK	chr17:25332129-25332170	Q9DC40	Telomere length regulation protein TEL2 homolog	ENSMUST00000115181.9	ENSMUSG00000024170.16	Telo2	-	chr17:25332129-25332170	chr17:25331954-25332231	3	1	exonic peptide	3530	protein_coding	protein_coding	840	chr17:25318985-25334245	annotated	CDS	reviewed(Swiss-Prot)	-	93.31	4.89	-0.02	103.82	TRUE	TRUE	TRUE	TRUE	FALSE	FALSE	TRUE	TRUE	FALSE
VLLHLEEK	chr17:25323854-25323877	Q9DC40	Telomere length regulation protein TEL2 homolog	ENSMUST00000115181.9	ENSMUSG00000024170.16	Telo2	-	chr17:25323854-25323877	chr17:25323782-25323898	14	1	exonic peptide	3530	protein_coding	protein_coding	840	chr17:25318985-25334245	annotated	CDS	reviewed(Swiss-Prot)	-	93.31	4.89	-0.02	103.82	TRUE	TRUE	TRUE	FALSE	FALSE	FALSE	TRUE	TRUE	FALSE
YLGGTEDPVLPEEK	chr17:25334093-25334134	Q9DC40	Telomere length regulation protein TEL2 homolog	ENSMUST00000115181.9	ENSMUSG00000024170.16	Telo2	-	chr17:25334093-25334134	chr17:25333911-25334259	2	1	exonic peptide	3530	protein_coding	protein_coding	840	chr17:25318985-25334245	annotated	CDS	reviewed(Swiss-Prot)	-	93.31	4.89	-0.02	103.82	TRUE	TRUE	TRUE	TRUE	FALSE	FALSE	TRUE	TRUE	FALSE
ASLEDFYGSPIPSVSLK	chr8:84454464-84454514	Q9DC42	Adhesion G protein-coupled receptor E5	ENSMUST00000166939.8	ENSMUSG00000002885.15	Adgre5	-	chr8:84454464-84454514	chr8:84454374-84454597	10	1	exonic peptide	2980	protein_coding	protein_coding	722	chr8:84450505-84467766	annotated	CDS	unreviewed(TrEMBL)	-	80.2	7.29	0.13	91.65	TRUE	TRUE	TRUE	FALSE	FALSE	FALSE	FALSE	TRUE	FALSE
DVTTVHHGQTWMELDWAVTAGAK	chr8:84454737-84454805	Q9DC42	Adhesion G protein-coupled receptor E5	ENSMUST00000166939.8	ENSMUSG00000002885.15	Adgre5	-	chr8:84454737-84454805	chr8:84454724-84454840	9	1	exonic peptide	2980	protein_coding	protein_coding	722	chr8:84450505-84467766	annotated	CDS	unreviewed(TrEMBL)	-	80.2	7.29	0.13	91.65	TRUE	TRUE	TRUE	FALSE	FALSE	FALSE	FALSE	TRUE	FALSE
EQDNKDVTTVHHGQTWMELDWAVTAGAK	chr8:84454737-84454820	Q9DC42	Adhesion G protein-coupled receptor E5	ENSMUST00000166939.8	ENSMUSG00000002885.15	Adgre5	-	chr8:84454737-84454820	chr8:84454724-84454840	9	1	exonic peptide	2980	protein_coding	protein_coding	722	chr8:84450505-84467766	annotated	CDS	unreviewed(TrEMBL)	-	80.2	7.29	0.13	91.65	TRUE	TRUE	TRUE	FALSE	FALSE	FALSE	FALSE	TRUE	FALSE
FDFTSVESIEPR	chr8:84452638-84454388	Q9DC42	Adhesion G protein-coupled receptor E5	ENSMUST00000166939.8	ENSMUSG00000002885.15	Adgre5	-	chr8:84454374-84454388,chr8:84452638-84452658	chr8:84454374-84454597,chr8:84452494-84452658	10,11	2	exon-spanning peptide	2980	protein_coding	protein_coding	722	chr8:84450505-84467766	annotated	CDS	unreviewed(TrEMBL)	-	80.2	7.29	0.13	91.65	TRUE	TRUE	TRUE	FALSE	FALSE	FALSE	FALSE	TRUE	FALSE
FSEINPNMK	chr8:84451084-84451110	Q9DC42	Adhesion G protein-coupled receptor E5	ENSMUST00000166939.8	ENSMUSG00000002885.15	Adgre5	-	chr8:84451084-84451110	chr8:84451067-84451158	15	1	exonic peptide	2980	protein_coding	protein_coding	722	chr8:84450505-84467766	annotated	CDS	unreviewed(TrEMBL)	-	80.2	7.29	0.13	91.65	TRUE	TRUE	TRUE	FALSE	FALSE	FALSE	FALSE	TRUE	FALSE
FSVEVQNLLR	chr8:84455722-84455751	Q9DC42	Adhesion G protein-coupled receptor E5	ENSMUST00000166939.8	ENSMUSG00000002885.15	Adgre5	-	chr8:84455722-84455751	chr8:84455686-84455763	7	1	exonic peptide	2980	protein_coding	protein_coding	722	chr8:84450505-84467766	annotated	CDS	unreviewed(TrEMBL)	-	80.2	7.29	0.13	91.65	TRUE	TRUE	TRUE	FALSE	FALSE	FALSE	FALSE	TRUE	FALSE
GPFTYTSPSNTELSLMVK	chr8:84454821-84454943	Q9DC42	Adhesion G protein-coupled receptor E5	ENSMUST00000166939.8	ENSMUSG00000002885.15	Adgre5	-	chr8:84454910-84454943,chr8:84454821-84454840	chr8:84454910-84455069,chr8:84454724-84454840	8,9	2	exon-spanning peptide	2980	protein_coding	protein_coding	722	chr8:84450505-84467766	annotated	CDS	unreviewed(TrEMBL)	-	80.2	7.29	0.13	91.65	TRUE	TRUE	TRUE	FALSE	FALSE	FALSE	FALSE	TRUE	FALSE
KLLGNTPLNLE	chr8:84454524-84454556	Q9DC42	Adhesion G protein-coupled receptor E5	ENSMUST00000166939.8	ENSMUSG00000002885.15	Adgre5	-	chr8:84454524-84454556	chr8:84454374-84454597	10	1	exonic peptide	2980	protein_coding	protein_coding	722	chr8:84450505-84467766	annotated	CDS	unreviewed(TrEMBL)	-	80.2	7.29	0.13	91.65	TRUE	TRUE	TRUE	FALSE	FALSE	FALSE	FALSE	TRUE	FALSE
LIEAVDK	chr8:84455046-84455066	Q9DC42	Adhesion G protein-coupled receptor E5	ENSMUST00000166939.8	ENSMUSG00000002885.15	Adgre5	-	chr8:84455046-84455066	chr8:84454910-84455069	8	1	exonic peptide	2980	protein_coding	protein_coding	722	chr8:84450505-84467766	annotated	CDS	unreviewed(TrEMBL)	-	80.2	7.29	0.13	91.65	TRUE	TRUE	TRUE	FALSE	FALSE	FALSE	FALSE	TRUE	FALSE
LLGNTPLNLEQR	chr8:84454518-84454553	Q9DC42	Adhesion G protein-coupled receptor E5	ENSMUST00000166939.8	ENSMUSG00000002885.15	Adgre5	-	chr8:84454518-84454553	chr8:84454374-84454597	10	1	exonic peptide	2980	protein_coding	protein_coding	722	chr8:84450505-84467766	annotated	CDS	unreviewed(TrEMBL)	-	80.2	7.29	0.13	91.65	TRUE	TRUE	TRUE	FALSE	FALSE	FALSE	FALSE	TRUE	FALSE
LSLMVKE	chr8:84454818-84454838	Q9DC42	Adhesion G protein-coupled receptor E5	ENSMUST00000166939.8	ENSMUSG00000002885.15	Adgre5	-	chr8:84454818-84454838	chr8:84454724-84454840	9	1	exonic peptide	2980	protein_coding	protein_coding	722	chr8:84450505-84467766	annotated	CDS	unreviewed(TrEMBL)	-	80.2	7.29	0.13	91.65	TRUE	TRUE	TRUE	FALSE	FALSE	FALSE	FALSE	TRUE	FALSE
QDNKDVTTVHHGQTWME	chr8:84454767-84454817	Q9DC42	Adhesion G protein-coupled receptor E5	ENSMUST00000166939.8	ENSMUSG00000002885.15	Adgre5	-	chr8:84454767-84454817	chr8:84454724-84454840	9	1	exonic peptide	2980	protein_coding	protein_coding	722	chr8:84450505-84467766	annotated	CDS	unreviewed(TrEMBL)	-	80.2	7.29	0.13	91.65	TRUE	TRUE	TRUE	FALSE	FALSE	FALSE	FALSE	TRUE	FALSE
RASLEDFYGSPIPSVSLK	chr8:84454464-84454517	Q9DC42	Adhesion G protein-coupled receptor E5	ENSMUST00000166939.8	ENSMUSG00000002885.15	Adgre5	-	chr8:84454464-84454517	chr8:84454374-84454597	10	1	exonic peptide	2980	protein_coding	protein_coding	722	chr8:84450505-84467766	annotated	CDS	unreviewed(TrEMBL)	-	80.2	7.29	0.13	91.65	TRUE	TRUE	TRUE	FALSE	FALSE	FALSE	FALSE	TRUE	FALSE
TLAQFLPK	chr8:84454944-84454967	Q9DC42	Adhesion G protein-coupled receptor E5	ENSMUST00000166939.8	ENSMUSG00000002885.15	Adgre5	-	chr8:84454944-84454967	chr8:84454910-84455069	8	1	exonic peptide	2980	protein_coding	protein_coding	722	chr8:84450505-84467766	annotated	CDS	unreviewed(TrEMBL)	-	80.2	7.29	0.13	91.65	TRUE	TRUE	TRUE	FALSE	FALSE	FALSE	FALSE	TRUE	FALSE
VFQGQGLSTWQR	chr8:84451484-84451519	Q9DC42	Adhesion G protein-coupled receptor E5	ENSMUST00000166939.8	ENSMUSG00000002885.15	Adgre5	-	chr8:84451484-84451519	chr8:84451398-84451627	13	1	exonic peptide	2980	protein_coding	protein_coding	722	chr8:84450505-84467766	annotated	CDS	unreviewed(TrEMBL)	-	80.2	7.29	0.13	91.65	TRUE	TRUE	TRUE	FALSE	FALSE	FALSE	FALSE	TRUE	FALSE
WCPINSK	chr8:84460723-84460743	Q9DC42	Adhesion G protein-coupled receptor E5	ENSMUST00000166939.8	ENSMUSG00000002885.15	Adgre5	-	chr8:84460723-84460743	chr8:84460638-84460754	3	1	exonic peptide	2980	protein_coding	protein_coding	722	chr8:84450505-84467766	annotated	CDS	unreviewed(TrEMBL)	-	80.2	7.29	0.13	91.65	TRUE	TRUE	TRUE	FALSE	FALSE	FALSE	FALSE	TRUE	FALSE
YTEFNSSTTGTGTSQTR	chr8:84450608-84450658	Q9DC42	Adhesion G protein-coupled receptor E5	ENSMUST00000166939.8	ENSMUSG00000002885.15	Adgre5	-	chr8:84450608-84450658	chr8:84450608-84450706	17	1	exonic peptide	2980	protein_coding	protein_coding	722	chr8:84450505-84467766	annotated	CDS	unreviewed(TrEMBL)	-	80.2	7.29	0.13	91.65	TRUE	TRUE	TRUE	FALSE	FALSE	FALSE	FALSE	TRUE	FALSE
AAIVGLSRPDEGLVSFE	chr8:70161098-70163368	Q9DC47	Zinc finger protein 869	ENSMUST00000238292.2	ENSMUSG00000054648.9	Zfp869	-	chr8:70163336-70163368,chr8:70161098-70161115	chr8:70163336-70163634,chr8:70160989-70161115	2,3	2	exon-spanning peptide	6080	protein_coding	protein_coding	529	chr8:70158985-70163374	annotated	CDS	unreviewed(TrEMBL)	-	61.67	7.54	-0.99	50.7	TRUE	TRUE	TRUE	TRUE	FALSE	FALSE	TRUE	TRUE	FALSE
AFSSYNYLR	chr8:70159228-70159254	Q9DC47	Zinc finger protein 869	ENSMUST00000238292.2	ENSMUSG00000054648.9	Zfp869	-	chr8:70159228-70159254	chr8:70155306-70160344	5	1	exonic peptide	6080	protein_coding	protein_coding	529	chr8:70158985-70163374	annotated	CDS	unreviewed(TrEMBL)	-	61.67	7.54	-0.99	50.7	TRUE	TRUE	TRUE	TRUE	FALSE	FALSE	TRUE	TRUE	FALSE
AFTYLSALQLHER	chr8:70159804-70159842	Q9DC47	Zinc finger protein 869	ENSMUST00000238292.2	ENSMUSG00000054648.9	Zfp869	-	chr8:70159804-70159842	chr8:70155306-70160344	5	1	exonic peptide	6080	protein_coding	protein_coding	529	chr8:70158985-70163374	annotated	CDS	unreviewed(TrEMBL)	-	61.67	7.54	-0.99	50.7	TRUE	TRUE	TRUE	TRUE	FALSE	FALSE	TRUE	TRUE	FALSE
DLVVHFTQDE	chr8:70161068-70161097	Q9DC47	Zinc finger protein 869	ENSMUST00000238292.2	ENSMUSG00000054648.9	Zfp869	-	chr8:70161068-70161097	chr8:70160989-70161115	3	1	exonic peptide	6080	protein_coding	protein_coding	529	chr8:70158985-70163374	annotated	CDS	unreviewed(TrEMBL)	-	61.67	7.54	-0.99	50.7	TRUE	TRUE	FALSE	FALSE	FALSE	FALSE	TRUE	TRUE	FALSE
DYKELRGGHTEEN	chr8:70160113-70160151	Q9DC47	Zinc finger protein 869	ENSMUST00000238292.2	ENSMUSG00000054648.9	Zfp869	-	chr8:70160113-70160151	chr8:70155306-70160344	5	1	exonic peptide	6080	protein_coding	protein_coding	529	chr8:70158985-70163374	annotated	CDS	unreviewed(TrEMBL)	-	61.67	7.54	-0.99	50.7	TRUE	TRUE	TRUE	TRUE	FALSE	FALSE	TRUE	TRUE	FALSE
GLSALHLHER	chr8:70159888-70159917	Q9DC47	Zinc finger protein 869	ENSMUST00000238292.2	ENSMUSG00000054648.9	Zfp869	-	chr8:70159888-70159917	chr8:70155306-70160344	5	1	exonic peptide	6080	protein_coding	protein_coding	529	chr8:70158985-70163374	annotated	CDS	unreviewed(TrEMBL)	-	61.67	7.54	-0.99	50.7	TRUE	TRUE	TRUE	TRUE	FALSE	FALSE	TRUE	TRUE	FALSE
HQSVHGESPYEQYLIPLSPFPSK	chr8:70158988-70159056	Q9DC47	Zinc finger protein 869	ENSMUST00000238292.2	ENSMUSG00000054648.9	Zfp869	-	chr8:70158988-70159056	chr8:70155306-70160344	5	1	exonic peptide	6080	protein_coding	protein_coding	529	chr8:70158985-70163374	annotated	CDS	unreviewed(TrEMBL)	-	61.67	7.54	-0.99	50.7	TRUE	TRUE	TRUE	TRUE	FALSE	FALSE	TRUE	TRUE	FALSE
HQSVHGESPYEQYLIPLSPFPSKE	chr8:70158986-70159056	Q9DC47	Zinc finger protein 869	ENSMUST00000238292.2	ENSMUSG00000054648.9	Zfp869	-	chr8:70158986-70159056	chr8:70155306-70160344	5	1	exonic peptide	6080	protein_coding	protein_coding	529	chr8:70158985-70163374	annotated	CDS	unreviewed(TrEMBL)	-	61.67	7.54	-0.99	50.7	TRUE	TRUE	TRUE	TRUE	FALSE	FALSE	TRUE	TRUE	FALSE
IHTGEKPYECK	chr8:70159939-70159971	Q9DC47	Zinc finger protein 869	ENSMUST00000238292.2	ENSMUSG00000054648.9	Zfp869	-	chr8:70159939-70159971	chr8:70155306-70160344	5	1	exonic peptide	6080	protein_coding	protein_coding	529	chr8:70158985-70163374	annotated	CDS	unreviewed(TrEMBL)	-	61.67	7.54	-0.99	50.7	TRUE	TRUE	FALSE	FALSE	FALSE	FALSE	TRUE	TRUE	FALSE
NIVTHSEYTQYEHEEYEEKPPDSNFLTSVEGLEETK	chr8:70160236-70160343	Q9DC47	Zinc finger protein 869	ENSMUST00000238292.2	ENSMUSG00000054648.9	Zfp869	-	chr8:70160236-70160343	chr8:70155306-70160344	5	1	exonic peptide	6080	protein_coding	protein_coding	529	chr8:70158985-70163374	annotated	CDS	unreviewed(TrEMBL)	-	61.67	7.54	-0.99	50.7	TRUE	TRUE	TRUE	TRUE	FALSE	FALSE	TRUE	TRUE	FALSE
SFIYPSLLQVHER	chr8:70159384-70159422	Q9DC47	Zinc finger protein 869	ENSMUST00000238292.2	ENSMUSG00000054648.9	Zfp869	-	chr8:70159384-70159422	chr8:70155306-70160344	5	1	exonic peptide	6080	protein_coding	protein_coding	529	chr8:70158985-70163374	annotated	CDS	unreviewed(TrEMBL)	-	61.67	7.54	-0.99	50.7	TRUE	TRUE	TRUE	TRUE	FALSE	FALSE	TRUE	TRUE	FALSE
TLYGDVMLETFR	chr8:70161005-70161040	Q9DC47	Zinc finger protein 869	ENSMUST00000238292.2	ENSMUSG00000054648.9	Zfp869	-	chr8:70161005-70161040	chr8:70160989-70161115	3	1	exonic peptide	6080	protein_coding	protein_coding	529	chr8:70158985-70163374	annotated	CDS	unreviewed(TrEMBL)	-	61.67	7.54	-0.99	50.7	TRUE	TRUE	FALSE	FALSE	FALSE	FALSE	TRUE	TRUE	FALSE
VNLRNIVTHSE	chr8:70160323-70160771	Q9DC47	Zinc finger protein 869	ENSMUST00000238292.2	ENSMUSG00000054648.9	Zfp869	-	chr8:70160761-70160771,chr8:70160323-70160344	chr8:70160761-70160821,chr8:70155306-70160344	4,5	2	exon-spanning peptide	6080	protein_coding	protein_coding	529	chr8:70158985-70163374	annotated	CDS	unreviewed(TrEMBL)	-	61.67	7.54	-0.99	50.7	TRUE	TRUE	TRUE	TRUE	FALSE	FALSE	TRUE	TRUE	FALSE
YPSALQLHER	chr8:70159972-70160001	Q9DC47	Zinc finger protein 869	ENSMUST00000238292.2	ENSMUSG00000054648.9	Zfp869	-	chr8:70159972-70160001	chr8:70155306-70160344	5	1	exonic peptide	6080	protein_coding	protein_coding	529	chr8:70158985-70163374	annotated	CDS	unreviewed(TrEMBL)	-	61.67	7.54	-0.99	50.7	TRUE	TRUE	TRUE	TRUE	FALSE	FALSE	TRUE	TRUE	FALSE
AAIVGLSRPDEGLVSFE	chr8:70161098-70163368	Q9DC47	Zinc finger protein 869	ENSMUST00000238418.2	ENSMUSG00000054648.9	Zfp869	-	chr8:70163336-70163368,chr8:70161098-70161115	chr8:70163336-70163634,chr8:70160989-70161115	2,3	2	exon-spanning peptide	3180	protein_coding	protein_coding	529	chr8:70158985-70163374	annotated	CDS	unreviewed(TrEMBL)	-	61.67	7.54	-0.99	50.7	TRUE	TRUE	TRUE	TRUE	FALSE	FALSE	TRUE	TRUE	FALSE
AFSSYNYLR	chr8:70159228-70159254	Q9DC47	Zinc finger protein 869	ENSMUST00000238418.2	ENSMUSG00000054648.9	Zfp869	-	chr8:70159228-70159254	chr8:70157787-70160344	5	1	exonic peptide	3180	protein_coding	protein_coding	529	chr8:70158985-70163374	annotated	CDS	unreviewed(TrEMBL)	-	61.67	7.54	-0.99	50.7	TRUE	TRUE	TRUE	TRUE	FALSE	FALSE	TRUE	TRUE	FALSE
AFTYLSALQLHER	chr8:70159804-70159842	Q9DC47	Zinc finger protein 869	ENSMUST00000238418.2	ENSMUSG00000054648.9	Zfp869	-	chr8:70159804-70159842	chr8:70157787-70160344	5	1	exonic peptide	3180	protein_coding	protein_coding	529	chr8:70158985-70163374	annotated	CDS	unreviewed(TrEMBL)	-	61.67	7.54	-0.99	50.7	TRUE	TRUE	TRUE	TRUE	FALSE	FALSE	TRUE	TRUE	FALSE
DLVVHFTQDE	chr8:70161068-70161097	Q9DC47	Zinc finger protein 869	ENSMUST00000238418.2	ENSMUSG00000054648.9	Zfp869	-	chr8:70161068-70161097	chr8:70160989-70161115	3	1	exonic peptide	3180	protein_coding	protein_coding	529	chr8:70158985-70163374	annotated	CDS	unreviewed(TrEMBL)	-	61.67	7.54	-0.99	50.7	TRUE	TRUE	FALSE	FALSE	FALSE	FALSE	TRUE	TRUE	FALSE
DYKELRGGHTEEN	chr8:70160113-70160151	Q9DC47	Zinc finger protein 869	ENSMUST00000238418.2	ENSMUSG00000054648.9	Zfp869	-	chr8:70160113-70160151	chr8:70157787-70160344	5	1	exonic peptide	3180	protein_coding	protein_coding	529	chr8:70158985-70163374	annotated	CDS	unreviewed(TrEMBL)	-	61.67	7.54	-0.99	50.7	TRUE	TRUE	TRUE	TRUE	FALSE	FALSE	TRUE	TRUE	FALSE
GLSALHLHER	chr8:70159888-70159917	Q9DC47	Zinc finger protein 869	ENSMUST00000238418.2	ENSMUSG00000054648.9	Zfp869	-	chr8:70159888-70159917	chr8:70157787-70160344	5	1	exonic peptide	3180	protein_coding	protein_coding	529	chr8:70158985-70163374	annotated	CDS	unreviewed(TrEMBL)	-	61.67	7.54	-0.99	50.7	TRUE	TRUE	TRUE	TRUE	FALSE	FALSE	TRUE	TRUE	FALSE
HQSVHGESPYEQYLIPLSPFPSK	chr8:70158988-70159056	Q9DC47	Zinc finger protein 869	ENSMUST00000238418.2	ENSMUSG00000054648.9	Zfp869	-	chr8:70158988-70159056	chr8:70157787-70160344	5	1	exonic peptide	3180	protein_coding	protein_coding	529	chr8:70158985-70163374	annotated	CDS	unreviewed(TrEMBL)	-	61.67	7.54	-0.99	50.7	TRUE	TRUE	TRUE	TRUE	FALSE	FALSE	TRUE	TRUE	FALSE
HQSVHGESPYEQYLIPLSPFPSKE	chr8:70158986-70159056	Q9DC47	Zinc finger protein 869	ENSMUST00000238418.2	ENSMUSG00000054648.9	Zfp869	-	chr8:70158986-70159056	chr8:70157787-70160344	5	1	exonic peptide	3180	protein_coding	protein_coding	529	chr8:70158985-70163374	annotated	CDS	unreviewed(TrEMBL)	-	61.67	7.54	-0.99	50.7	TRUE	TRUE	TRUE	TRUE	FALSE	FALSE	TRUE	TRUE	FALSE
IHTGEKPYECK	chr8:70159939-70159971	Q9DC47	Zinc finger protein 869	ENSMUST00000238418.2	ENSMUSG00000054648.9	Zfp869	-	chr8:70159939-70159971	chr8:70157787-70160344	5	1	exonic peptide	3180	protein_coding	protein_coding	529	chr8:70158985-70163374	annotated	CDS	unreviewed(TrEMBL)	-	61.67	7.54	-0.99	50.7	TRUE	TRUE	FALSE	FALSE	FALSE	FALSE	TRUE	TRUE	FALSE
NIVTHSEYTQYEHEEYEEKPPDSNFLTSVEGLEETK	chr8:70160236-70160343	Q9DC47	Zinc finger protein 869	ENSMUST00000238418.2	ENSMUSG00000054648.9	Zfp869	-	chr8:70160236-70160343	chr8:70157787-70160344	5	1	exonic peptide	3180	protein_coding	protein_coding	529	chr8:70158985-70163374	annotated	CDS	unreviewed(TrEMBL)	-	61.67	7.54	-0.99	50.7	TRUE	TRUE	TRUE	TRUE	FALSE	FALSE	TRUE	TRUE	FALSE
SFIYPSLLQVHER	chr8:70159384-70159422	Q9DC47	Zinc finger protein 869	ENSMUST00000238418.2	ENSMUSG00000054648.9	Zfp869	-	chr8:70159384-70159422	chr8:70157787-70160344	5	1	exonic peptide	3180	protein_coding	protein_coding	529	chr8:70158985-70163374	annotated	CDS	unreviewed(TrEMBL)	-	61.67	7.54	-0.99	50.7	TRUE	TRUE	TRUE	TRUE	FALSE	FALSE	TRUE	TRUE	FALSE
TLYGDVMLETFR	chr8:70161005-70161040	Q9DC47	Zinc finger protein 869	ENSMUST00000238418.2	ENSMUSG00000054648.9	Zfp869	-	chr8:70161005-70161040	chr8:70160989-70161115	3	1	exonic peptide	3180	protein_coding	protein_coding	529	chr8:70158985-70163374	annotated	CDS	unreviewed(TrEMBL)	-	61.67	7.54	-0.99	50.7	TRUE	TRUE	FALSE	FALSE	FALSE	FALSE	TRUE	TRUE	FALSE
VNLRNIVTHSE	chr8:70160323-70160771	Q9DC47	Zinc finger protein 869	ENSMUST00000238418.2	ENSMUSG00000054648.9	Zfp869	-	chr8:70160761-70160771,chr8:70160323-70160344	chr8:70160761-70160821,chr8:70157787-70160344	4,5	2	exon-spanning peptide	3180	protein_coding	protein_coding	529	chr8:70158985-70163374	annotated	CDS	unreviewed(TrEMBL)	-	61.67	7.54	-0.99	50.7	TRUE	TRUE	TRUE	TRUE	FALSE	FALSE	TRUE	TRUE	FALSE
YPSALQLHER	chr8:70159972-70160001	Q9DC47	Zinc finger protein 869	ENSMUST00000238418.2	ENSMUSG00000054648.9	Zfp869	-	chr8:70159972-70160001	chr8:70157787-70160344	5	1	exonic peptide	3180	protein_coding	protein_coding	529	chr8:70158985-70163374	annotated	CDS	unreviewed(TrEMBL)	-	61.67	7.54	-0.99	50.7	TRUE	TRUE	TRUE	TRUE	FALSE	FALSE	TRUE	TRUE	FALSE
AEKNQGLTVFE	chr10:40727049-40728508	Q9DC48	Pre-mRNA-processing factor 17	ENSMUST00000044166.9	ENSMUSG00000038446.9	Cdc40	-	chr10:40728493-40728508,chr10:40727049-40727065	chr10:40728493-40728576,chr10:40726926-40727065	4,5	2	exon-spanning peptide	3534	protein_coding	protein_coding	579	chr10:40709178-40759071	annotated	CDS	reviewed(Swiss-Prot)	-	65.46	7.07	-0.54	70.4	TRUE	TRUE	TRUE	FALSE	FALSE	FALSE	TRUE	TRUE	TRUE
CPLPAADSLMHLTK	chr10:40758946-40758987	Q9DC48	Pre-mRNA-processing factor 17	ENSMUST00000044166.9	ENSMUSG00000038446.9	Cdc40	-	chr10:40758946-40758987	chr10:40758883-40759307	1	1	exonic peptide	3534	protein_coding	protein_coding	579	chr10:40709178-40759071	annotated	CDS	reviewed(Swiss-Prot)	-	65.46	7.07	-0.54	70.4	TRUE	TRUE	TRUE	FALSE	FALSE	FALSE	TRUE	TRUE	TRUE
DVAKPSEEEQKELDEITAK	chr10:40725802-40726946	Q9DC48	Pre-mRNA-processing factor 17	ENSMUST00000044166.9	ENSMUSG00000038446.9	Cdc40	-	chr10:40726926-40726946,chr10:40725802-40725837	chr10:40726926-40727065,chr10:40725741-40725837	5,6	2	exon-spanning peptide	3534	protein_coding	protein_coding	579	chr10:40709178-40759071	annotated	CDS	reviewed(Swiss-Prot)	-	65.46	7.07	-0.54	70.4	TRUE	TRUE	TRUE	FALSE	FALSE	FALSE	TRUE	TRUE	TRUE
DYQGRSYLHIPQ	chr10:40724010-40724045	Q9DC48	Pre-mRNA-processing factor 17	ENSMUST00000044166.9	ENSMUSG00000038446.9	Cdc40	-	chr10:40724010-40724045	chr10:40723920-40724059	7	1	exonic peptide	3534	protein_coding	protein_coding	579	chr10:40709178-40759071	annotated	CDS	reviewed(Swiss-Prot)	-	65.46	7.07	-0.54	70.4	TRUE	TRUE	TRUE	FALSE	FALSE	FALSE	TRUE	TRUE	TRUE
EDLETGVHLDPAVK	chr10:40743865-40743906	Q9DC48	Pre-mRNA-processing factor 17	ENSMUST00000044166.9	ENSMUSG00000038446.9	Cdc40	-	chr10:40743865-40743906	chr10:40743820-40743906	2	1	exonic peptide	3534	protein_coding	protein_coding	579	chr10:40709178-40759071	annotated	CDS	reviewed(Swiss-Prot)	-	65.46	7.07	-0.54	70.4	TRUE	TRUE	TRUE	FALSE	FALSE	FALSE	TRUE	TRUE	TRUE
ELDEITAK	chr10:40725802-40725825	Q9DC48	Pre-mRNA-processing factor 17	ENSMUST00000044166.9	ENSMUSG00000038446.9	Cdc40	-	chr10:40725802-40725825	chr10:40725741-40725837	6	1	exonic peptide	3534	protein_coding	protein_coding	579	chr10:40709178-40759071	annotated	CDS	reviewed(Swiss-Prot)	-	65.46	7.07	-0.54	70.4	TRUE	TRUE	TRUE	FALSE	FALSE	FALSE	TRUE	TRUE	TRUE
EMYDYQGR	chr10:40724031-40724054	Q9DC48	Pre-mRNA-processing factor 17	ENSMUST00000044166.9	ENSMUSG00000038446.9	Cdc40	-	chr10:40724031-40724054	chr10:40723920-40724059	7	1	exonic peptide	3534	protein_coding	protein_coding	579	chr10:40709178-40759071	annotated	CDS	reviewed(Swiss-Prot)	-	65.46	7.07	-0.54	70.4	TRUE	TRUE	TRUE	FALSE	FALSE	FALSE	TRUE	TRUE	TRUE
ENDASNIDGFLGPWAK	chr10:40726962-40727009	Q9DC48	Pre-mRNA-processing factor 17	ENSMUST00000044166.9	ENSMUSG00000038446.9	Cdc40	-	chr10:40726962-40727009	chr10:40726926-40727065	5	1	exonic peptide	3534	protein_coding	protein_coding	579	chr10:40709178-40759071	annotated	CDS	reviewed(Swiss-Prot)	-	65.46	7.07	-0.54	70.4	TRUE	TRUE	TRUE	FALSE	FALSE	FALSE	TRUE	TRUE	TRUE
EVQYNPTYETMFAPEFGPENPFR	chr10:40733649-40743864	Q9DC48	Pre-mRNA-processing factor 17	ENSMUST00000044166.9	ENSMUSG00000038446.9	Cdc40	-	chr10:40743820-40743864,chr10:40733649-40733672	chr10:40743820-40743906,chr10:40733543-40733672	2,3	2	exon-spanning peptide	3534	protein_coding	protein_coding	579	chr10:40709178-40759071	annotated	CDS	reviewed(Swiss-Prot)	-	65.46	7.07	-0.54	70.4	TRUE	TRUE	TRUE	FALSE	FALSE	FALSE	TRUE	TRUE	TRUE
FKENDASNIDGFLGPWAK	chr10:40726962-40727015	Q9DC48	Pre-mRNA-processing factor 17	ENSMUST00000044166.9	ENSMUSG00000038446.9	Cdc40	-	chr10:40726962-40727015	chr10:40726926-40727065	5	1	exonic peptide	3534	protein_coding	protein_coding	579	chr10:40709178-40759071	annotated	CDS	reviewed(Swiss-Prot)	-	65.46	7.07	-0.54	70.4	TRUE	TRUE	TRUE	FALSE	FALSE	FALSE	TRUE	TRUE	TRUE
FNPDEDKQNLFVAGMSDK	chr10:40717708-40717761	Q9DC48	Pre-mRNA-processing factor 17	ENSMUST00000044166.9	ENSMUSG00000038446.9	Cdc40	-	chr10:40717708-40717761	chr10:40717696-40717811	11	1	exonic peptide	3534	protein_coding	protein_coding	579	chr10:40709178-40759071	annotated	CDS	reviewed(Swiss-Prot)	-	65.46	7.07	-0.54	70.4	TRUE	TRUE	TRUE	TRUE	TRUE	FALSE	TRUE	TRUE	TRUE
FNPDEDKQNLFVAGMSDKK	chr10:40717705-40717761	Q9DC48	Pre-mRNA-processing factor 17	ENSMUST00000044166.9	ENSMUSG00000038446.9	Cdc40	-	chr10:40717705-40717761	chr10:40717696-40717811	11	1	exonic peptide	3534	protein_coding	protein_coding	579	chr10:40709178-40759071	annotated	CDS	reviewed(Swiss-Prot)	-	65.46	7.07	-0.54	70.4	TRUE	TRUE	TRUE	TRUE	TRUE	FALSE	TRUE	TRUE	TRUE
GKQEEEKPGEEK	chr10:40725754-40725789	Q9DC48	Pre-mRNA-processing factor 17	ENSMUST00000044166.9	ENSMUSG00000038446.9	Cdc40	-	chr10:40725754-40725789	chr10:40725741-40725837	6	1	exonic peptide	3534	protein_coding	protein_coding	579	chr10:40709178-40759071	annotated	CDS	reviewed(Swiss-Prot)	-	65.46	7.07	-0.54	70.4	TRUE	TRUE	TRUE	FALSE	FALSE	FALSE	TRUE	TRUE	TRUE
HLGAVNTIVFVDENR	chr10:40717397-40717441	Q9DC48	Pre-mRNA-processing factor 17	ENSMUST00000044166.9	ENSMUSG00000038446.9	Cdc40	-	chr10:40717397-40717441	chr10:40717350-40717483	12	1	exonic peptide	3534	protein_coding	protein_coding	579	chr10:40709178-40759071	annotated	CDS	reviewed(Swiss-Prot)	-	65.46	7.07	-0.54	70.4	TRUE	TRUE	TRUE	TRUE	TRUE	FALSE	TRUE	TRUE	TRUE
HLGAVNTIVFVDENRR	chr10:40717394-40717441	Q9DC48	Pre-mRNA-processing factor 17	ENSMUST00000044166.9	ENSMUSG00000038446.9	Cdc40	-	chr10:40717394-40717441	chr10:40717350-40717483	12	1	exonic peptide	3534	protein_coding	protein_coding	579	chr10:40709178-40759071	annotated	CDS	reviewed(Swiss-Prot)	-	65.46	7.07	-0.54	70.4	TRUE	TRUE	TRUE	TRUE	TRUE	FALSE	TRUE	TRUE	TRUE
IVQWDIR	chr10:40717472-40717704	Q9DC48	Pre-mRNA-processing factor 17	ENSMUST00000044166.9	ENSMUSG00000038446.9	Cdc40	-	chr10:40717696-40717704,chr10:40717472-40717483	chr10:40717696-40717811,chr10:40717350-40717483	11,12	2	exon-spanning peptide	3534	protein_coding	protein_coding	579	chr10:40709178-40759071	annotated	CDS	reviewed(Swiss-Prot)	-	65.46	7.07	-0.54	70.4	TRUE	TRUE	TRUE	TRUE	TRUE	FALSE	TRUE	TRUE	TRUE
LSLTVAVDSAPEVAVK	chr10:40758883-40758930	Q9DC48	Pre-mRNA-processing factor 17	ENSMUST00000044166.9	ENSMUSG00000038446.9	Cdc40	-	chr10:40758883-40758930	chr10:40758883-40759307	1	1	exonic peptide	3534	protein_coding	protein_coding	579	chr10:40709178-40759071	annotated	CDS	reviewed(Swiss-Prot)	-	65.46	7.07	-0.54	70.4	TRUE	TRUE	TRUE	FALSE	FALSE	FALSE	TRUE	TRUE	TRUE
LSLTVAVDSAPEVAVKEDLETGVHLDPAVK	chr10:40743865-40758930	Q9DC48	Pre-mRNA-processing factor 17	ENSMUST00000044166.9	ENSMUSG00000038446.9	Cdc40	-	chr10:40758883-40758930,chr10:40743865-40743906	chr10:40758883-40759307,chr10:40743820-40743906	1,2	2	exon-spanning peptide	3534	protein_coding	protein_coding	579	chr10:40709178-40759071	annotated	CDS	reviewed(Swiss-Prot)	-	65.46	7.07	-0.54	70.4	TRUE	TRUE	TRUE	FALSE	FALSE	FALSE	TRUE	TRUE	TRUE
LWDTETGQCISR	chr10:40717795-40719056	Q9DC48	Pre-mRNA-processing factor 17	ENSMUST00000044166.9	ENSMUSG00000038446.9	Cdc40	-	chr10:40719038-40719056,chr10:40717795-40717811	chr10:40719038-40719139,chr10:40717696-40717811	10,11	2	exon-spanning peptide	3534	protein_coding	protein_coding	579	chr10:40709178-40759071	annotated	CDS	reviewed(Swiss-Prot)	-	65.46	7.07	-0.54	70.4	TRUE	TRUE	TRUE	TRUE	TRUE	FALSE	TRUE	TRUE	TRUE
LWEVYGDR	chr10:40720979-40721002	Q9DC48	Pre-mRNA-processing factor 17	ENSMUST00000044166.9	ENSMUSG00000038446.9	Cdc40	-	chr10:40720979-40721002	chr10:40720957-40721002	9	1	exonic peptide	3534	protein_coding	protein_coding	579	chr10:40709178-40759071	annotated	CDS	reviewed(Swiss-Prot)	-	65.46	7.07	-0.54	70.4	TRUE	TRUE	TRUE	TRUE	TRUE	FALSE	TRUE	TRUE	TRUE
LWEVYGDRR	chr10:40720976-40721002	Q9DC48	Pre-mRNA-processing factor 17	ENSMUST00000044166.9	ENSMUSG00000038446.9	Cdc40	-	chr10:40720976-40721002	chr10:40720957-40721002	9	1	exonic peptide	3534	protein_coding	protein_coding	579	chr10:40709178-40759071	annotated	CDS	reviewed(Swiss-Prot)	-	65.46	7.07	-0.54	70.4	TRUE	TRUE	TRUE	TRUE	TRUE	FALSE	TRUE	TRUE	TRUE
NHQVSAKYIGSVEE	chr10:40728509-40728550	Q9DC48	Pre-mRNA-processing factor 17	ENSMUST00000044166.9	ENSMUSG00000038446.9	Cdc40	-	chr10:40728509-40728550	chr10:40728493-40728576	4	1	exonic peptide	3534	protein_coding	protein_coding	579	chr10:40709178-40759071	annotated	CDS	reviewed(Swiss-Prot)	-	65.46	7.07	-0.54	70.4	TRUE	TRUE	TRUE	FALSE	FALSE	FALSE	TRUE	TRUE	TRUE
NMLSGYAEPAHINDFMFEQQR	chr10:40733562-40733624	Q9DC48	Pre-mRNA-processing factor 17	ENSMUST00000044166.9	ENSMUSG00000038446.9	Cdc40	-	chr10:40733562-40733624	chr10:40733543-40733672	3	1	exonic peptide	3534	protein_coding	protein_coding	579	chr10:40709178-40759071	annotated	CDS	reviewed(Swiss-Prot)	-	65.46	7.07	-0.54	70.4	TRUE	TRUE	TRUE	FALSE	FALSE	FALSE	TRUE	TRUE	TRUE
NQGLTVFETGQK	chr10:40727037-40728499	Q9DC48	Pre-mRNA-processing factor 17	ENSMUST00000044166.9	ENSMUSG00000038446.9	Cdc40	-	chr10:40728493-40728499,chr10:40727037-40727065	chr10:40728493-40728576,chr10:40726926-40727065	4,5	2	exon-spanning peptide	3534	protein_coding	protein_coding	579	chr10:40709178-40759071	annotated	CDS	reviewed(Swiss-Prot)	-	65.46	7.07	-0.54	70.4	TRUE	TRUE	TRUE	FALSE	FALSE	FALSE	TRUE	TRUE	TRUE
SGEIVQEYDR	chr10:40717442-40717471	Q9DC48	Pre-mRNA-processing factor 17	ENSMUST00000044166.9	ENSMUSG00000038446.9	Cdc40	-	chr10:40717442-40717471	chr10:40717350-40717483	12	1	exonic peptide	3534	protein_coding	protein_coding	579	chr10:40709178-40759071	annotated	CDS	reviewed(Swiss-Prot)	-	65.46	7.07	-0.54	70.4	TRUE	TRUE	TRUE	TRUE	TRUE	FALSE	TRUE	TRUE	TRUE
SYLHIPQDVGVNLR	chr10:40723989-40724030	Q9DC48	Pre-mRNA-processing factor 17	ENSMUST00000044166.9	ENSMUSG00000038446.9	Cdc40	-	chr10:40723989-40724030	chr10:40723920-40724059	7	1	exonic peptide	3534	protein_coding	protein_coding	579	chr10:40709178-40759071	annotated	CDS	reviewed(Swiss-Prot)	-	65.46	7.07	-0.54	70.4	TRUE	TRUE	TRUE	FALSE	FALSE	FALSE	TRUE	TRUE	TRUE
TFATYGYALDPSLDNHQVSAK	chr10:40728530-40733558	Q9DC48	Pre-mRNA-processing factor 17	ENSMUST00000044166.9	ENSMUSG00000038446.9	Cdc40	-	chr10:40733543-40733558,chr10:40728530-40728576	chr10:40733543-40733672,chr10:40728493-40728576	3,4	2	exon-spanning peptide	3534	protein_coding	protein_coding	579	chr10:40709178-40759071	annotated	CDS	reviewed(Swiss-Prot)	-	65.46	7.07	-0.54	70.4	TRUE	TRUE	TRUE	FALSE	FALSE	FALSE	TRUE	TRUE	TRUE
TFIGHSK	chr10:40719129-40720966	Q9DC48	Pre-mRNA-processing factor 17	ENSMUST00000044166.9	ENSMUSG00000038446.9	Cdc40	-	chr10:40720957-40720966,chr10:40719129-40719139	chr10:40720957-40721002,chr10:40719038-40719139	9,10	2	exon-spanning peptide	3534	protein_coding	protein_coding	579	chr10:40709178-40759071	annotated	CDS	reviewed(Swiss-Prot)	-	65.46	7.07	-0.54	70.4	TRUE	TRUE	TRUE	TRUE	TRUE	FALSE	TRUE	TRUE	TRUE
TGVHLDPAVKE	chr10:40743862-40743894	Q9DC48	Pre-mRNA-processing factor 17	ENSMUST00000044166.9	ENSMUSG00000038446.9	Cdc40	-	chr10:40743862-40743894	chr10:40743820-40743906	2	1	exonic peptide	3534	protein_coding	protein_coding	579	chr10:40709178-40759071	annotated	CDS	reviewed(Swiss-Prot)	-	65.46	7.07	-0.54	70.4	TRUE	TRUE	TRUE	FALSE	FALSE	FALSE	TRUE	TRUE	TRUE
VAVKEDLE	chr10:40743895-40758894	Q9DC48	Pre-mRNA-processing factor 17	ENSMUST00000044166.9	ENSMUSG00000038446.9	Cdc40	-	chr10:40758883-40758894,chr10:40743895-40743906	chr10:40758883-40759307,chr10:40743820-40743906	1,2	2	exon-spanning peptide	3534	protein_coding	protein_coding	579	chr10:40709178-40759071	annotated	CDS	reviewed(Swiss-Prot)	-	65.46	7.07	-0.54	70.4	TRUE	TRUE	TRUE	FALSE	FALSE	FALSE	TRUE	TRUE	TRUE
VITCGWDGLIK	chr10:40709187-40709219	Q9DC48	Pre-mRNA-processing factor 17	ENSMUST00000044166.9	ENSMUSG00000038446.9	Cdc40	-	chr10:40709187-40709219	chr10:40707617-40709352	15	1	exonic peptide	3534	protein_coding	protein_coding	579	chr10:40709178-40759071	annotated	CDS	reviewed(Swiss-Prot)	-	65.46	7.07	-0.54	70.4	TRUE	TRUE	TRUE	TRUE	TRUE	FALSE	TRUE	TRUE	TRUE
YDRHLGAVNTIVFVDE	chr10:40717403-40717450	Q9DC48	Pre-mRNA-processing factor 17	ENSMUST00000044166.9	ENSMUSG00000038446.9	Cdc40	-	chr10:40717403-40717450	chr10:40717350-40717483	12	1	exonic peptide	3534	protein_coding	protein_coding	579	chr10:40709178-40759071	annotated	CDS	reviewed(Swiss-Prot)	-	65.46	7.07	-0.54	70.4	TRUE	TRUE	TRUE	TRUE	TRUE	FALSE	TRUE	TRUE	TRUE
YIAEPSMHSMPAVTLSPNGK	chr10:40710312-40712338	Q9DC48	Pre-mRNA-processing factor 17	ENSMUST00000044166.9	ENSMUSG00000038446.9	Cdc40	-	chr10:40712284-40712338,chr10:40710312-40710316	chr10:40712284-40712360,chr10:40710172-40710316	13,14	2	exon-spanning peptide	3534	protein_coding	protein_coding	579	chr10:40709178-40759071	annotated	CDS	reviewed(Swiss-Prot)	-	65.46	7.07	-0.54	70.4	TRUE	TRUE	TRUE	TRUE	TRUE	FALSE	TRUE	TRUE	TRUE
YIGSVEEAEK	chr10:40728500-40728529	Q9DC48	Pre-mRNA-processing factor 17	ENSMUST00000044166.9	ENSMUSG00000038446.9	Cdc40	-	chr10:40728500-40728529	chr10:40728493-40728576	4	1	exonic peptide	3534	protein_coding	protein_coding	579	chr10:40709178-40759071	annotated	CDS	reviewed(Swiss-Prot)	-	65.46	7.07	-0.54	70.4	TRUE	TRUE	TRUE	FALSE	FALSE	FALSE	TRUE	TRUE	TRUE
YIGSVEEAEKNQGLTVFETGQK	chr10:40727037-40728529	Q9DC48	Pre-mRNA-processing factor 17	ENSMUST00000044166.9	ENSMUSG00000038446.9	Cdc40	-	chr10:40728493-40728529,chr10:40727037-40727065	chr10:40728493-40728576,chr10:40726926-40727065	4,5	2	exon-spanning peptide	3534	protein_coding	protein_coding	579	chr10:40709178-40759071	annotated	CDS	reviewed(Swiss-Prot)	-	65.46	7.07	-0.54	70.4	TRUE	TRUE	TRUE	FALSE	FALSE	FALSE	TRUE	TRUE	TRUE
YVDEKDVAKPSEEEQK	chr10:40725826-40726961	Q9DC48	Pre-mRNA-processing factor 17	ENSMUST00000044166.9	ENSMUSG00000038446.9	Cdc40	-	chr10:40726926-40726961,chr10:40725826-40725837	chr10:40726926-40727065,chr10:40725741-40725837	5,6	2	exon-spanning peptide	3534	protein_coding	protein_coding	579	chr10:40709178-40759071	annotated	CDS	reviewed(Swiss-Prot)	-	65.46	7.07	-0.54	70.4	TRUE	TRUE	TRUE	FALSE	FALSE	FALSE	TRUE	TRUE	TRUE
AASDLQIAASTFTSFGK	chr5:9023669-9023947	Q9DC50	Peroxisomal carnitine O-octanoyltransferase	ENSMUST00000003720.5	ENSMUSG00000003623.5	Crot	-	chr5:9023945-9023947,chr5:9023669-9023716	chr5:9023945-9024052,chr5:9023586-9023716	12,13	2	exon-spanning peptide	2996	protein_coding	protein_coding	612	chr5:9016855-9043620	annotated	CDS	reviewed(Swiss-Prot)	-	70.26	6.71	-0.36	80.44	TRUE	TRUE	TRUE	TRUE	TRUE	FALSE	TRUE	TRUE	TRUE
CSNEPVGPSIAALTSEER	chr5:9028213-9028266	Q9DC50	Peroxisomal carnitine O-octanoyltransferase	ENSMUST00000003720.5	ENSMUSG00000003623.5	Crot	-	chr5:9028213-9028266	chr5:9028198-9028291	8	1	exonic peptide	2996	protein_coding	protein_coding	612	chr5:9016855-9043620	annotated	CDS	reviewed(Swiss-Prot)	-	70.26	6.71	-0.36	80.44	TRUE	TRUE	TRUE	TRUE	TRUE	FALSE	TRUE	TRUE	TRUE
DIPLPEELVFTVDEK	chr5:9023990-9024034	Q9DC50	Peroxisomal carnitine O-octanoyltransferase	ENSMUST00000003720.5	ENSMUSG00000003623.5	Crot	-	chr5:9023990-9024034	chr5:9023945-9024052	12	1	exonic peptide	2996	protein_coding	protein_coding	612	chr5:9016855-9043620	annotated	CDS	reviewed(Swiss-Prot)	-	70.26	6.71	-0.36	80.44	TRUE	TRUE	TRUE	TRUE	TRUE	FALSE	TRUE	TRUE	TRUE
DPSVRWG	chr5:9026065-9026085	Q9DC50	Peroxisomal carnitine O-octanoyltransferase	ENSMUST00000003720.5	ENSMUSG00000003623.5	Crot	-	chr5:9026065-9026085	chr5:9026008-9026109	10	1	exonic peptide	2996	protein_coding	protein_coding	612	chr5:9016855-9043620	annotated	CDS	reviewed(Swiss-Prot)	-	70.26	6.71	-0.36	80.44	TRUE	TRUE	TRUE	TRUE	TRUE	FALSE	TRUE	TRUE	TRUE
DSIMNYFK	chr5:9037772-9037795	Q9DC50	Peroxisomal carnitine O-octanoyltransferase	ENSMUST00000003720.5	ENSMUSG00000003623.5	Crot	-	chr5:9037772-9037795	chr5:9037768-9037892	6	1	exonic peptide	2996	protein_coding	protein_coding	612	chr5:9016855-9043620	annotated	CDS	reviewed(Swiss-Prot)	-	70.26	6.71	-0.36	80.44	TRUE	TRUE	TRUE	TRUE	TRUE	FALSE	TRUE	TRUE	TRUE
DVSQAKAQHLKAAS	chr5:9023711-9023980	Q9DC50	Peroxisomal carnitine O-octanoyltransferase	ENSMUST00000003720.5	ENSMUSG00000003623.5	Crot	-	chr5:9023945-9023980,chr5:9023711-9023716	chr5:9023945-9024052,chr5:9023586-9023716	12,13	2	exon-spanning peptide	2996	protein_coding	protein_coding	612	chr5:9016855-9043620	annotated	CDS	reviewed(Swiss-Prot)	-	70.26	6.71	-0.36	80.44	TRUE	TRUE	TRUE	TRUE	TRUE	FALSE	TRUE	TRUE	TRUE
EEGLPVPELFEDPLFSR	chr5:9018872-9018922	Q9DC50	Peroxisomal carnitine O-octanoyltransferase	ENSMUST00000003720.5	ENSMUSG00000003623.5	Crot	-	chr5:9018872-9018922	chr5:9018870-9018963	16	1	exonic peptide	2996	protein_coding	protein_coding	612	chr5:9016855-9043620	annotated	CDS	reviewed(Swiss-Prot)	-	70.26	6.71	-0.36	80.44	TRUE	TRUE	TRUE	TRUE	TRUE	FALSE	TRUE	TRUE	TRUE
EKLPVHK	chr5:9037871-9037891	Q9DC50	Peroxisomal carnitine O-octanoyltransferase	ENSMUST00000003720.5	ENSMUSG00000003623.5	Crot	-	chr5:9037871-9037891	chr5:9037768-9037892	6	1	exonic peptide	2996	protein_coding	protein_coding	612	chr5:9016855-9043620	annotated	CDS	reviewed(Swiss-Prot)	-	70.26	6.71	-0.36	80.44	TRUE	TRUE	TRUE	TRUE	TRUE	FALSE	TRUE	TRUE	TRUE
ESLKKYLE	chr5:9043510-9043533	Q9DC50	Peroxisomal carnitine O-octanoyltransferase	ENSMUST00000003720.5	ENSMUSG00000003623.5	Crot	-	chr5:9043510-9043533	chr5:9043506-9043641	3	1	exonic peptide	2996	protein_coding	protein_coding	612	chr5:9016855-9043620	annotated	CDS	reviewed(Swiss-Prot)	-	70.26	6.71	-0.36	80.44	TRUE	TRUE	TRUE	TRUE	TRUE	FALSE	TRUE	TRUE	TRUE
EYLISLDPENLTLLEK	chr5:9027527-9027574	Q9DC50	Peroxisomal carnitine O-octanoyltransferase	ENSMUST00000003720.5	ENSMUSG00000003623.5	Crot	-	chr5:9027527-9027574	chr5:9027455-9027580	9	1	exonic peptide	2996	protein_coding	protein_coding	612	chr5:9016855-9043620	annotated	CDS	reviewed(Swiss-Prot)	-	70.26	6.71	-0.36	80.44	TRUE	TRUE	TRUE	TRUE	TRUE	FALSE	TRUE	TRUE	TRUE
ILNDVSQAK	chr5:9023963-9023989	Q9DC50	Peroxisomal carnitine O-octanoyltransferase	ENSMUST00000003720.5	ENSMUSG00000003623.5	Crot	-	chr5:9023963-9023989	chr5:9023945-9024052	12	1	exonic peptide	2996	protein_coding	protein_coding	612	chr5:9016855-9043620	annotated	CDS	reviewed(Swiss-Prot)	-	70.26	6.71	-0.36	80.44	TRUE	TRUE	TRUE	TRUE	TRUE	FALSE	TRUE	TRUE	TRUE
IVQKFQE	chr5:9039666-9039686	Q9DC50	Peroxisomal carnitine O-octanoyltransferase	ENSMUST00000003720.5	ENSMUSG00000003623.5	Crot	-	chr5:9039666-9039686	chr5:9039606-9039730	4	1	exonic peptide	2996	protein_coding	protein_coding	612	chr5:9016855-9043620	annotated	CDS	reviewed(Swiss-Prot)	-	70.26	6.71	-0.36	80.44	TRUE	TRUE	TRUE	TRUE	TRUE	FALSE	TRUE	TRUE	TRUE
MLEAFAK	chr5:9019085-9019105	Q9DC50	Peroxisomal carnitine O-octanoyltransferase	ENSMUST00000003720.5	ENSMUSG00000003623.5	Crot	-	chr5:9019085-9019105	chr5:9019048-9019126	15	1	exonic peptide	2996	protein_coding	protein_coding	612	chr5:9016855-9043620	annotated	CDS	reviewed(Swiss-Prot)	-	70.26	6.71	-0.36	80.44	TRUE	TRUE	TRUE	TRUE	TRUE	FALSE	TRUE	TRUE	TRUE
MLFSTCK	chr5:9037814-9037834	Q9DC50	Peroxisomal carnitine O-octanoyltransferase	ENSMUST00000003720.5	ENSMUSG00000003623.5	Crot	-	chr5:9037814-9037834	chr5:9037768-9037892	6	1	exonic peptide	2996	protein_coding	protein_coding	612	chr5:9016855-9043620	annotated	CDS	reviewed(Swiss-Prot)	-	70.26	6.71	-0.36	80.44	TRUE	TRUE	TRUE	TRUE	TRUE	FALSE	TRUE	TRUE	TRUE
NQLTKSVEE	chr5:9043588-9043614	Q9DC50	Peroxisomal carnitine O-octanoyltransferase	ENSMUST00000003720.5	ENSMUSG00000003623.5	Crot	-	chr5:9043588-9043614	chr5:9043506-9043641	3	1	exonic peptide	2996	protein_coding	protein_coding	612	chr5:9016855-9043620	annotated	CDS	reviewed(Swiss-Prot)	-	70.26	6.71	-0.36	80.44	TRUE	TRUE	TRUE	TRUE	TRUE	FALSE	TRUE	TRUE	TRUE
QLTYIHK	chr5:9028270-9028290	Q9DC50	Peroxisomal carnitine O-octanoyltransferase	ENSMUST00000003720.5	ENSMUSG00000003623.5	Crot	-	chr5:9028270-9028290	chr5:9028198-9028291	8	1	exonic peptide	2996	protein_coding	protein_coding	612	chr5:9016855-9043620	annotated	CDS	reviewed(Swiss-Prot)	-	70.26	6.71	-0.36	80.44	TRUE	TRUE	TRUE	TRUE	TRUE	FALSE	TRUE	TRUE	TRUE
RTFQYQD	chr5:9043567-9043587	Q9DC50	Peroxisomal carnitine O-octanoyltransferase	ENSMUST00000003720.5	ENSMUSG00000003623.5	Crot	-	chr5:9043567-9043587	chr5:9043506-9043641	3	1	exonic peptide	2996	protein_coding	protein_coding	612	chr5:9016855-9043620	annotated	CDS	reviewed(Swiss-Prot)	-	70.26	6.71	-0.36	80.44	TRUE	TRUE	TRUE	TRUE	TRUE	FALSE	TRUE	TRUE	TRUE
RTFQYQDSLPSLPVPALEE	chr5:9043531-9043587	Q9DC50	Peroxisomal carnitine O-octanoyltransferase	ENSMUST00000003720.5	ENSMUSG00000003623.5	Crot	-	chr5:9043531-9043587	chr5:9043506-9043641	3	1	exonic peptide	2996	protein_coding	protein_coding	612	chr5:9016855-9043620	annotated	CDS	reviewed(Swiss-Prot)	-	70.26	6.71	-0.36	80.44	TRUE	TRUE	TRUE	TRUE	TRUE	FALSE	TRUE	TRUE	TRUE
SGNTPLDMNQFR	chr5:9037835-9037870	Q9DC50	Peroxisomal carnitine O-octanoyltransferase	ENSMUST00000003720.5	ENSMUSG00000003623.5	Crot	-	chr5:9037835-9037870	chr5:9037768-9037892	6	1	exonic peptide	2996	protein_coding	protein_coding	612	chr5:9016855-9043620	annotated	CDS	reviewed(Swiss-Prot)	-	70.26	6.71	-0.36	80.44	TRUE	TRUE	TRUE	TRUE	TRUE	FALSE	TRUE	TRUE	TRUE
SLKKYLE	chr5:9043510-9043530	Q9DC50	Peroxisomal carnitine O-octanoyltransferase	ENSMUST00000003720.5	ENSMUSG00000003623.5	Crot	-	chr5:9043510-9043530	chr5:9043506-9043641	3	1	exonic peptide	2996	protein_coding	protein_coding	612	chr5:9016855-9043620	annotated	CDS	reviewed(Swiss-Prot)	-	70.26	6.71	-0.36	80.44	TRUE	TRUE	TRUE	TRUE	TRUE	FALSE	TRUE	TRUE	TRUE
SVKPFANE	chr5:9039711-9043509	Q9DC50	Peroxisomal carnitine O-octanoyltransferase	ENSMUST00000003720.5	ENSMUSG00000003623.5	Crot	-	chr5:9043506-9043509,chr5:9039711-9039730	chr5:9043506-9043641,chr5:9039606-9039730	3,4	2	exon-spanning peptide	2996	protein_coding	protein_coding	612	chr5:9016855-9043620	annotated	CDS	reviewed(Swiss-Prot)	-	70.26	6.71	-0.36	80.44	TRUE	TRUE	TRUE	TRUE	TRUE	FALSE	TRUE	TRUE	TRUE
SVKPFANEDE	chr5:9039705-9043509	Q9DC50	Peroxisomal carnitine O-octanoyltransferase	ENSMUST00000003720.5	ENSMUSG00000003623.5	Crot	-	chr5:9043506-9043509,chr5:9039705-9039730	chr5:9043506-9043641,chr5:9039606-9039730	3,4	2	exon-spanning peptide	2996	protein_coding	protein_coding	612	chr5:9016855-9043620	annotated	CDS	reviewed(Swiss-Prot)	-	70.26	6.71	-0.36	80.44	TRUE	TRUE	TRUE	TRUE	TRUE	FALSE	TRUE	TRUE	TRUE
TFQYQDSLPSLPVPALEESLK	chr5:9043522-9043584	Q9DC50	Peroxisomal carnitine O-octanoyltransferase	ENSMUST00000003720.5	ENSMUSG00000003623.5	Crot	-	chr5:9043522-9043584	chr5:9043506-9043641	3	1	exonic peptide	2996	protein_coding	protein_coding	612	chr5:9016855-9043620	annotated	CDS	reviewed(Swiss-Prot)	-	70.26	6.71	-0.36	80.44	TRUE	TRUE	TRUE	TRUE	TRUE	FALSE	TRUE	TRUE	TRUE
TFQYQDSLPSLPVPALEESLKK	chr5:9043519-9043584	Q9DC50	Peroxisomal carnitine O-octanoyltransferase	ENSMUST00000003720.5	ENSMUSG00000003623.5	Crot	-	chr5:9043519-9043584	chr5:9043506-9043641	3	1	exonic peptide	2996	protein_coding	protein_coding	612	chr5:9016855-9043620	annotated	CDS	reviewed(Swiss-Prot)	-	70.26	6.71	-0.36	80.44	TRUE	TRUE	TRUE	TRUE	TRUE	FALSE	TRUE	TRUE	TRUE
VLETEGR	chr5:9024139-9024159	Q9DC50	Peroxisomal carnitine O-octanoyltransferase	ENSMUST00000003720.5	ENSMUSG00000003623.5	Crot	-	chr5:9024139-9024159	chr5:9024133-9024216	11	1	exonic peptide	2996	protein_coding	protein_coding	612	chr5:9016855-9043620	annotated	CDS	reviewed(Swiss-Prot)	-	70.26	6.71	-0.36	80.44	TRUE	TRUE	TRUE	TRUE	TRUE	FALSE	TRUE	TRUE	TRUE
VRDIPLPEELVFTVDEK	chr5:9023990-9024040	Q9DC50	Peroxisomal carnitine O-octanoyltransferase	ENSMUST00000003720.5	ENSMUSG00000003623.5	Crot	-	chr5:9023990-9024040	chr5:9023945-9024052	12	1	exonic peptide	2996	protein_coding	protein_coding	612	chr5:9016855-9043620	annotated	CDS	reviewed(Swiss-Prot)	-	70.26	6.71	-0.36	80.44	TRUE	TRUE	TRUE	TRUE	TRUE	FALSE	TRUE	TRUE	TRUE
YLESVKPFANEDEYK	chr5:9039699-9043518	Q9DC50	Peroxisomal carnitine O-octanoyltransferase	ENSMUST00000003720.5	ENSMUSG00000003623.5	Crot	-	chr5:9043506-9043518,chr5:9039699-9039730	chr5:9043506-9043641,chr5:9039606-9039730	3,4	2	exon-spanning peptide	2996	protein_coding	protein_coding	612	chr5:9016855-9043620	annotated	CDS	reviewed(Swiss-Prot)	-	70.26	6.71	-0.36	80.44	TRUE	TRUE	TRUE	TRUE	TRUE	FALSE	TRUE	TRUE	TRUE
YLESVKPFANEDEYKK	chr5:9039696-9043518	Q9DC50	Peroxisomal carnitine O-octanoyltransferase	ENSMUST00000003720.5	ENSMUSG00000003623.5	Crot	-	chr5:9043506-9043518,chr5:9039696-9039730	chr5:9043506-9043641,chr5:9039606-9039730	3,4	2	exon-spanning peptide	2996	protein_coding	protein_coding	612	chr5:9016855-9043620	annotated	CDS	reviewed(Swiss-Prot)	-	70.26	6.71	-0.36	80.44	TRUE	TRUE	TRUE	TRUE	TRUE	FALSE	TRUE	TRUE	TRUE
ARQLFVLAGSAEE	chr3:108025730-108025768	Q9DC51	Guanine nucleotide-binding protein G(i) subunit alpha-3	ENSMUST00000000001.5	ENSMUSG00000000001.5	Gnai3	-	chr3:108025730-108025768	chr3:108025617-108025774	4	1	exonic peptide	3262	protein_coding	protein_coding	354	chr3:108016741-108053321	annotated	CDS	reviewed(Swiss-Prot)	-	40.54	5.37	-0.37	82.09	TRUE	TRUE	TRUE	TRUE	TRUE	FALSE	TRUE	TRUE	TRUE
AVTDVIIKNNLKE	chr3:108016753-108016791	Q9DC51	Guanine nucleotide-binding protein G(i) subunit alpha-3	ENSMUST00000000001.5	ENSMUSG00000000001.5	Gnai3	-	chr3:108016753-108016791	chr3:108016719-108016928	8	1	exonic peptide	3262	protein_coding	protein_coding	354	chr3:108016741-108053321	annotated	CDS	reviewed(Swiss-Prot)	-	40.54	5.37	-0.37	82.09	TRUE	TRUE	TRUE	TRUE	TRUE	FALSE	TRUE	TRUE	TRUE
DGGVQACFSR	chr3:108025652-108025681	Q9DC51	Guanine nucleotide-binding protein G(i) subunit alpha-3	ENSMUST00000000001.5	ENSMUSG00000000001.5	Gnai3	-	chr3:108025652-108025681	chr3:108025617-108025774	4	1	exonic peptide	3262	protein_coding	protein_coding	354	chr3:108016741-108053321	annotated	CDS	reviewed(Swiss-Prot)	-	40.54	5.37	-0.37	82.09	TRUE	TRUE	TRUE	TRUE	TRUE	FALSE	TRUE	TRUE	TRUE
DGGVQACFSRSREYQLN	chr3:108025631-108025681	Q9DC51	Guanine nucleotide-binding protein G(i) subunit alpha-3	ENSMUST00000000001.5	ENSMUSG00000000001.5	Gnai3	-	chr3:108025631-108025681	chr3:108025617-108025774	4	1	exonic peptide	3262	protein_coding	protein_coding	354	chr3:108016741-108053321	annotated	CDS	reviewed(Swiss-Prot)	-	40.54	5.37	-0.37	82.09	TRUE	TRUE	TRUE	TRUE	TRUE	FALSE	TRUE	TRUE	TRUE
DKAAVERSKMI	chr3:108053265-108053297	Q9DC51	Guanine nucleotide-binding protein G(i) subunit alpha-3	ENSMUST00000000001.5	ENSMUSG00000000001.5	Gnai3	-	chr3:108053265-108053297	chr3:108053204-108053462	1	1	exonic peptide	3262	protein_coding	protein_coding	354	chr3:108016741-108053321	annotated	CDS	reviewed(Swiss-Prot)	-	40.54	5.37	-0.37	82.09	TRUE	TRUE	TRUE	TRUE	TRUE	FALSE	TRUE	TRUE	TRUE
DSICNNKWFT	chr3:108019345-108019374	Q9DC51	Guanine nucleotide-binding protein G(i) subunit alpha-3	ENSMUST00000000001.5	ENSMUSG00000000001.5	Gnai3	-	chr3:108019345-108019374	chr3:108019251-108019404	7	1	exonic peptide	3262	protein_coding	protein_coding	354	chr3:108016741-108053321	annotated	CDS	reviewed(Swiss-Prot)	-	40.54	5.37	-0.37	82.09	TRUE	TRUE	FALSE	FALSE	FALSE	FALSE	TRUE	TRUE	TRUE
DTKNVQFVF	chr3:108016795-108016821	Q9DC51	Guanine nucleotide-binding protein G(i) subunit alpha-3	ENSMUST00000000001.5	ENSMUSG00000000001.5	Gnai3	-	chr3:108016795-108016821	chr3:108016719-108016928	8	1	exonic peptide	3262	protein_coding	protein_coding	354	chr3:108016741-108053321	annotated	CDS	reviewed(Swiss-Prot)	-	40.54	5.37	-0.37	82.09	TRUE	TRUE	FALSE	FALSE	FALSE	FALSE	TRUE	TRUE	TRUE
DTSIILFLNKK	chr3:108019312-108019344	Q9DC51	Guanine nucleotide-binding protein G(i) subunit alpha-3	ENSMUST00000000001.5	ENSMUSG00000000001.5	Gnai3	-	chr3:108019312-108019344	chr3:108019251-108019404	7	1	exonic peptide	3262	protein_coding	protein_coding	354	chr3:108016741-108053321	annotated	CDS	reviewed(Swiss-Prot)	-	40.54	5.37	-0.37	82.09	TRUE	TRUE	FALSE	FALSE	FALSE	FALSE	TRUE	TRUE	TRUE
DVIIKNNLK	chr3:108016756-108016782	Q9DC51	Guanine nucleotide-binding protein G(i) subunit alpha-3	ENSMUST00000000001.5	ENSMUSG00000000001.5	Gnai3	-	chr3:108016756-108016782	chr3:108016719-108016928	8	1	exonic peptide	3262	protein_coding	protein_coding	354	chr3:108016741-108053321	annotated	CDS	reviewed(Swiss-Prot)	-	40.54	5.37	-0.37	82.09	TRUE	TRUE	FALSE	FALSE	FALSE	FALSE	TRUE	TRUE	TRUE
DVIIKNNLKECGLY	chr3:108016742-108016782	Q9DC51	Guanine nucleotide-binding protein G(i) subunit alpha-3	ENSMUST00000000001.5	ENSMUSG00000000001.5	Gnai3	-	chr3:108016742-108016782	chr3:108016719-108016928	8	1	exonic peptide	3262	protein_coding	protein_coding	354	chr3:108016741-108053321	annotated	CDS	reviewed(Swiss-Prot)	-	40.54	5.37	-0.37	82.09	TRUE	TRUE	TRUE	TRUE	TRUE	FALSE	TRUE	TRUE	TRUE
EVKLLLLGAGESGKSTIVK	chr3:108031119-108053225	Q9DC51	Guanine nucleotide-binding protein G(i) subunit alpha-3	ENSMUST00000000001.5	ENSMUSG00000000001.5	Gnai3	-	chr3:108053204-108053225,chr3:108031119-108031153	chr3:108053204-108053462,chr3:108031111-108031153	1,2	2	exon-spanning peptide	3262	protein_coding	protein_coding	354	chr3:108016741-108053321	annotated	CDS	reviewed(Swiss-Prot)	-	40.54	5.37	-0.37	82.09	TRUE	TRUE	FALSE	FALSE	FALSE	FALSE	TRUE	TRUE	TRUE
EVYTHFTCATDTK	chr3:108016813-108016851	Q9DC51	Guanine nucleotide-binding protein G(i) subunit alpha-3	ENSMUST00000000001.5	ENSMUSG00000000001.5	Gnai3	-	chr3:108016813-108016851	chr3:108016719-108016928	8	1	exonic peptide	3262	protein_coding	protein_coding	354	chr3:108016741-108053321	annotated	CDS	reviewed(Swiss-Prot)	-	40.54	5.37	-0.37	82.09	TRUE	TRUE	TRUE	TRUE	TRUE	FALSE	TRUE	TRUE	TRUE
EYQLNDSASYYLNDLDR	chr3:108023186-108025645	Q9DC51	Guanine nucleotide-binding protein G(i) subunit alpha-3	ENSMUST00000000001.5	ENSMUSG00000000001.5	Gnai3	-	chr3:108025617-108025645,chr3:108023186-108023207	chr3:108025617-108025774,chr3:108023079-108023207	4,5	2	exon-spanning peptide	3262	protein_coding	protein_coding	354	chr3:108016741-108053321	annotated	CDS	reviewed(Swiss-Prot)	-	40.54	5.37	-0.37	82.09	TRUE	TRUE	TRUE	TRUE	TRUE	FALSE	TRUE	TRUE	TRUE
FDVGGQR	chr3:108019894-108019914	Q9DC51	Guanine nucleotide-binding protein G(i) subunit alpha-3	ENSMUST00000000001.5	ENSMUSG00000000001.5	Gnai3	-	chr3:108019894-108019914	chr3:108019789-108019918	6	1	exonic peptide	3262	protein_coding	protein_coding	354	chr3:108016741-108053321	annotated	CDS	reviewed(Swiss-Prot)	-	40.54	5.37	-0.37	82.09	TRUE	TRUE	FALSE	FALSE	FALSE	FALSE	TRUE	TRUE	TRUE
IDFGESAR	chr3:108030861-108030884	Q9DC51	Guanine nucleotide-binding protein G(i) subunit alpha-3	ENSMUST00000000001.5	ENSMUSG00000000001.5	Gnai3	-	chr3:108030861-108030884	chr3:108030858-108030999	3	1	exonic peptide	3262	protein_coding	protein_coding	354	chr3:108016741-108053321	annotated	CDS	reviewed(Swiss-Prot)	-	40.54	5.37	-0.37	82.09	TRUE	TRUE	TRUE	TRUE	TRUE	FALSE	TRUE	TRUE	TRUE
IIHEDGYSEDECK	chr3:108030960-108030998	Q9DC51	Guanine nucleotide-binding protein G(i) subunit alpha-3	ENSMUST00000000001.5	ENSMUSG00000000001.5	Gnai3	-	chr3:108030960-108030998	chr3:108030858-108030999	3	1	exonic peptide	3262	protein_coding	protein_coding	354	chr3:108016741-108053321	annotated	CDS	reviewed(Swiss-Prot)	-	40.54	5.37	-0.37	82.09	TRUE	TRUE	TRUE	TRUE	TRUE	FALSE	TRUE	TRUE	TRUE
ISQTNYIPTQQDVLR	chr3:108023141-108023185	Q9DC51	Guanine nucleotide-binding protein G(i) subunit alpha-3	ENSMUST00000000001.5	ENSMUSG00000000001.5	Gnai3	-	chr3:108023141-108023185	chr3:108023079-108023207	5	1	exonic peptide	3262	protein_coding	protein_coding	354	chr3:108016741-108053321	annotated	CDS	reviewed(Swiss-Prot)	-	40.54	5.37	-0.37	82.09	TRUE	TRUE	TRUE	TRUE	TRUE	FALSE	TRUE	TRUE	TRUE
KDLFEEK	chr3:108019294-108019314	Q9DC51	Guanine nucleotide-binding protein G(i) subunit alpha-3	ENSMUST00000000001.5	ENSMUSG00000000001.5	Gnai3	-	chr3:108019294-108019314	chr3:108019251-108019404	7	1	exonic peptide	3262	protein_coding	protein_coding	354	chr3:108016741-108053321	annotated	CDS	reviewed(Swiss-Prot)	-	40.54	5.37	-0.37	82.09	TRUE	TRUE	FALSE	FALSE	FALSE	FALSE	TRUE	TRUE	TRUE
LDRISQTNYIPTQQD	chr3:108023150-108023194	Q9DC51	Guanine nucleotide-binding protein G(i) subunit alpha-3	ENSMUST00000000001.5	ENSMUSG00000000001.5	Gnai3	-	chr3:108023150-108023194	chr3:108023079-108023207	5	1	exonic peptide	3262	protein_coding	protein_coding	354	chr3:108016741-108053321	annotated	CDS	reviewed(Swiss-Prot)	-	40.54	5.37	-0.37	82.09	TRUE	TRUE	TRUE	TRUE	TRUE	FALSE	TRUE	TRUE	TRUE
LFDSICNNK	chr3:108019354-108019380	Q9DC51	Guanine nucleotide-binding protein G(i) subunit alpha-3	ENSMUST00000000001.5	ENSMUSG00000000001.5	Gnai3	-	chr3:108019354-108019380	chr3:108019251-108019404	7	1	exonic peptide	3262	protein_coding	protein_coding	354	chr3:108016741-108053321	annotated	CDS	reviewed(Swiss-Prot)	-	40.54	5.37	-0.37	82.09	TRUE	TRUE	FALSE	FALSE	FALSE	FALSE	TRUE	TRUE	TRUE
LYFKMFDVGGQRSE	chr3:108019888-108023089	Q9DC51	Guanine nucleotide-binding protein G(i) subunit alpha-3	ENSMUST00000000001.5	ENSMUSG00000000001.5	Gnai3	-	chr3:108023079-108023089,chr3:108019888-108019918	chr3:108023079-108023207,chr3:108019789-108019918	5,6	2	exon-spanning peptide	3262	protein_coding	protein_coding	354	chr3:108016741-108053321	annotated	CDS	reviewed(Swiss-Prot)	-	40.54	5.37	-0.37	82.09	TRUE	TRUE	TRUE	TRUE	TRUE	FALSE	TRUE	TRUE	TRUE
MFDVGGQR	chr3:108019894-108019917	Q9DC51	Guanine nucleotide-binding protein G(i) subunit alpha-3	ENSMUST00000000001.5	ENSMUSG00000000001.5	Gnai3	-	chr3:108019894-108019917	chr3:108019789-108019918	6	1	exonic peptide	3262	protein_coding	protein_coding	354	chr3:108016741-108053321	annotated	CDS	reviewed(Swiss-Prot)	-	40.54	5.37	-0.37	82.09	TRUE	TRUE	FALSE	FALSE	FALSE	FALSE	TRUE	TRUE	TRUE
MFDVGGQRSE	chr3:108019888-108019917	Q9DC51	Guanine nucleotide-binding protein G(i) subunit alpha-3	ENSMUST00000000001.5	ENSMUSG00000000001.5	Gnai3	-	chr3:108019888-108019917	chr3:108019789-108019918	6	1	exonic peptide	3262	protein_coding	protein_coding	354	chr3:108016741-108053321	annotated	CDS	reviewed(Swiss-Prot)	-	40.54	5.37	-0.37	82.09	TRUE	TRUE	FALSE	FALSE	FALSE	FALSE	TRUE	TRUE	TRUE
QLFVLAGSAEEGVMTSELAGVIK	chr3:108025694-108025762	Q9DC51	Guanine nucleotide-binding protein G(i) subunit alpha-3	ENSMUST00000000001.5	ENSMUSG00000000001.5	Gnai3	-	chr3:108025694-108025762	chr3:108025617-108025774	4	1	exonic peptide	3262	protein_coding	protein_coding	354	chr3:108016741-108053321	annotated	CDS	reviewed(Swiss-Prot)	-	40.54	5.37	-0.37	82.09	TRUE	TRUE	TRUE	TRUE	TRUE	FALSE	TRUE	TRUE	TRUE
SREYQLNDSASYYLNDLDR	chr3:108023186-108025651	Q9DC51	Guanine nucleotide-binding protein G(i) subunit alpha-3	ENSMUST00000000001.5	ENSMUSG00000000001.5	Gnai3	-	chr3:108025617-108025651,chr3:108023186-108023207	chr3:108025617-108025774,chr3:108023079-108023207	4,5	2	exon-spanning peptide	3262	protein_coding	protein_coding	354	chr3:108016741-108053321	annotated	CDS	reviewed(Swiss-Prot)	-	40.54	5.37	-0.37	82.09	TRUE	TRUE	TRUE	TRUE	TRUE	FALSE	TRUE	TRUE	TRUE
THFTFKE	chr3:108023090-108023110	Q9DC51	Guanine nucleotide-binding protein G(i) subunit alpha-3	ENSMUST00000000001.5	ENSMUSG00000000001.5	Gnai3	-	chr3:108023090-108023110	chr3:108023079-108023207	5	1	exonic peptide	3262	protein_coding	protein_coding	354	chr3:108016741-108053321	annotated	CDS	reviewed(Swiss-Prot)	-	40.54	5.37	-0.37	82.09	TRUE	TRUE	TRUE	TRUE	TRUE	FALSE	TRUE	TRUE	TRUE
TTGIVETHFTFK	chr3:108023093-108023128	Q9DC51	Guanine nucleotide-binding protein G(i) subunit alpha-3	ENSMUST00000000001.5	ENSMUSG00000000001.5	Gnai3	-	chr3:108023093-108023128	chr3:108023079-108023207	5	1	exonic peptide	3262	protein_coding	protein_coding	354	chr3:108016741-108053321	annotated	CDS	reviewed(Swiss-Prot)	-	40.54	5.37	-0.37	82.09	TRUE	TRUE	FALSE	FALSE	FALSE	FALSE	TRUE	TRUE	TRUE
VIIKNNLKE	chr3:108016753-108016779	Q9DC51	Guanine nucleotide-binding protein G(i) subunit alpha-3	ENSMUST00000000001.5	ENSMUSG00000000001.5	Gnai3	-	chr3:108016753-108016779	chr3:108016719-108016928	8	1	exonic peptide	3262	protein_coding	protein_coding	354	chr3:108016741-108053321	annotated	CDS	reviewed(Swiss-Prot)	-	40.54	5.37	-0.37	82.09	TRUE	TRUE	TRUE	TRUE	TRUE	FALSE	TRUE	TRUE	TRUE
VYTHFTCATDTKNVQFVFD	chr3:108016792-108016848	Q9DC51	Guanine nucleotide-binding protein G(i) subunit alpha-3	ENSMUST00000000001.5	ENSMUSG00000000001.5	Gnai3	-	chr3:108016792-108016848	chr3:108016719-108016928	8	1	exonic peptide	3262	protein_coding	protein_coding	354	chr3:108016741-108053321	annotated	CDS	reviewed(Swiss-Prot)	-	40.54	5.37	-0.37	82.09	TRUE	TRUE	TRUE	TRUE	TRUE	FALSE	TRUE	TRUE	TRUE
YYLNDLDR	chr3:108023186-108025618	Q9DC51	Guanine nucleotide-binding protein G(i) subunit alpha-3	ENSMUST00000000001.5	ENSMUSG00000000001.5	Gnai3	-	chr3:108025617-108025618,chr3:108023186-108023207	chr3:108025617-108025774,chr3:108023079-108023207	4,5	2	exon-spanning peptide	3262	protein_coding	protein_coding	354	chr3:108016741-108053321	annotated	CDS	reviewed(Swiss-Prot)	-	40.54	5.37	-0.37	82.09	TRUE	TRUE	FALSE	FALSE	FALSE	FALSE	TRUE	TRUE	TRUE
AVGEIVQDYDSDK	chr15:90400180-90400218	Q9DC53	Copine-8	ENSMUST00000064391.12	ENSMUSG00000052560.16	Cpne8	-	chr15:90400180-90400218	chr15:90400111-90400292	15	1	exonic peptide	3366	protein_coding	protein_coding	577	chr15:90373193-90563507	annotated	CDS	reviewed(Swiss-Prot)	-	64.67	5.75	-0.28	81.06	TRUE	TRUE	TRUE	FALSE	FALSE	FALSE	TRUE	TRUE	TRUE
DGSHDFIGEFTTSYR	chr15:90436216-90452459	Q9DC53	Copine-8	ENSMUST00000064391.12	ENSMUSG00000052560.16	Cpne8	-	chr15:90452452-90452459,chr15:90436216-90436252	chr15:90452452-90452493,chr15:90436177-90436252	10,11	2	exon-spanning peptide	3366	protein_coding	protein_coding	577	chr15:90373193-90563507	annotated	CDS	reviewed(Swiss-Prot)	-	64.67	5.75	-0.28	81.06	TRUE	TRUE	TRUE	FALSE	FALSE	FALSE	TRUE	TRUE	TRUE
DIVQFVPFR	chr15:90373364-90381279	Q9DC53	Copine-8	ENSMUST00000064391.12	ENSMUSG00000052560.16	Cpne8	-	chr15:90381268-90381279,chr15:90373364-90373378	chr15:90381268-90381341,chr15:90371686-90373378	19,20	2	exon-spanning peptide	3366	protein_coding	protein_coding	577	chr15:90373193-90563507	annotated	CDS	reviewed(Swiss-Prot)	-	64.67	5.75	-0.28	81.06	TRUE	TRUE	FALSE	FALSE	FALSE	FALSE	TRUE	TRUE	TRUE
DNTLNPDFVRKFIL	chr15:90503876-90503917	Q9DC53	Copine-8	ENSMUST00000064391.12	ENSMUSG00000052560.16	Cpne8	-	chr15:90503876-90503917	chr15:90503835-90503938	4	1	exonic peptide	3366	protein_coding	protein_coding	577	chr15:90373193-90563507	annotated	CDS	reviewed(Swiss-Prot)	-	64.67	5.75	-0.28	81.06	TRUE	TRUE	TRUE	FALSE	FALSE	FALSE	TRUE	TRUE	TRUE
DSRYTSATGIG	chr15:90563433-90563465	Q9DC53	Copine-8	ENSMUST00000064391.12	ENSMUSG00000052560.16	Cpne8	-	chr15:90563433-90563465	chr15:90563371-90563635	1	1	exonic peptide	3366	protein_coding	protein_coding	577	chr15:90373193-90563507	annotated	CDS	reviewed(Swiss-Prot)	-	64.67	5.75	-0.28	81.06	TRUE	TRUE	TRUE	FALSE	FALSE	FALSE	TRUE	TRUE	TRUE
DVLAEIPEQFLSYMR	chr15:90373265-90373309	Q9DC53	Copine-8	ENSMUST00000064391.12	ENSMUSG00000052560.16	Cpne8	-	chr15:90373265-90373309	chr15:90371686-90373378	20	1	exonic peptide	3366	protein_coding	protein_coding	577	chr15:90373193-90563507	annotated	CDS	reviewed(Swiss-Prot)	-	64.67	5.75	-0.28	81.06	TRUE	TRUE	TRUE	FALSE	FALSE	FALSE	TRUE	TRUE	TRUE
ESIVNASK	chr15:90384137-90385628	Q9DC53	Copine-8	ENSMUST00000064391.12	ENSMUSG00000052560.16	Cpne8	-	chr15:90385614-90385628,chr15:90384137-90384145	chr15:90385614-90385716,chr15:90384088-90384145	17,18	2	exon-spanning peptide	3366	protein_coding	protein_coding	577	chr15:90373193-90563507	annotated	CDS	reviewed(Swiss-Prot)	-	64.67	5.75	-0.28	81.06	TRUE	TRUE	TRUE	FALSE	FALSE	FALSE	TRUE	TRUE	TRUE
FDLYDVDSK	chr15:90499335-90503842	Q9DC53	Copine-8	ENSMUST00000064391.12	ENSMUSG00000052560.16	Cpne8	-	chr15:90503835-90503842,chr15:90499335-90499353	chr15:90503835-90503938,chr15:90499314-90499353	4,5	2	exon-spanning peptide	3366	protein_coding	protein_coding	577	chr15:90373193-90563507	annotated	CDS	reviewed(Swiss-Prot)	-	64.67	5.75	-0.28	81.06	TRUE	TRUE	TRUE	FALSE	FALSE	FALSE	TRUE	TRUE	TRUE
FTTSYRE	chr15:90436213-90436233	Q9DC53	Copine-8	ENSMUST00000064391.12	ENSMUSG00000052560.16	Cpne8	-	chr15:90436213-90436233	chr15:90436177-90436252	11	1	exonic peptide	3366	protein_coding	protein_coding	577	chr15:90373193-90563507	annotated	CDS	reviewed(Swiss-Prot)	-	64.67	5.75	-0.28	81.06	TRUE	TRUE	TRUE	FALSE	FALSE	FALSE	TRUE	TRUE	TRUE
GIKPSPAPPPYTPPTHVLQTQI	chr15:90373194-90373258	Q9DC53	Copine-8	ENSMUST00000064391.12	ENSMUSG00000052560.16	Cpne8	-	chr15:90373194-90373258	chr15:90371686-90373378	20	1	exonic peptide	3366	protein_coding	protein_coding	577	chr15:90373193-90563507	annotated	CDS	reviewed(Swiss-Prot)	-	64.67	5.75	-0.28	81.06	TRUE	TRUE	TRUE	FALSE	FALSE	FALSE	TRUE	TRUE	TRUE
LARGQSQFNVYE	chr15:90436177-90436212	Q9DC53	Copine-8	ENSMUST00000064391.12	ENSMUSG00000052560.16	Cpne8	-	chr15:90436177-90436212	chr15:90436177-90436252	11	1	exonic peptide	3366	protein_coding	protein_coding	577	chr15:90373193-90563507	annotated	CDS	reviewed(Swiss-Prot)	-	64.67	5.75	-0.28	81.06	TRUE	TRUE	TRUE	FALSE	FALSE	FALSE	TRUE	TRUE	TRUE
LEKPIVGIPGR	chr15:90469129-90486032	Q9DC53	Copine-8	ENSMUST00000064391.12	ENSMUSG00000052560.16	Cpne8	-	chr15:90486016-90486032,chr15:90469129-90469144	chr15:90486016-90486092,chr15:90469081-90469144	6,7	2	exon-spanning peptide	3366	protein_coding	protein_coding	577	chr15:90373193-90563507	annotated	CDS	reviewed(Swiss-Prot)	-	64.67	5.75	-0.28	81.06	TRUE	TRUE	TRUE	TRUE	TRUE	FALSE	TRUE	TRUE	TRUE
LNQLSAAIPATRVE	chr15:90563388-90563429	Q9DC53	Copine-8	ENSMUST00000064391.12	ENSMUSG00000052560.16	Cpne8	-	chr15:90563388-90563429	chr15:90563371-90563635	1	1	exonic peptide	3366	protein_coding	protein_coding	577	chr15:90373193-90563507	annotated	CDS	reviewed(Swiss-Prot)	-	64.67	5.75	-0.28	81.06	TRUE	TRUE	TRUE	FALSE	FALSE	FALSE	TRUE	TRUE	TRUE
MFPALGFGAK	chr15:90400150-90400179	Q9DC53	Copine-8	ENSMUST00000064391.12	ENSMUSG00000052560.16	Cpne8	-	chr15:90400150-90400179	chr15:90400111-90400292	15	1	exonic peptide	3366	protein_coding	protein_coding	577	chr15:90373193-90563507	annotated	CDS	reviewed(Swiss-Prot)	-	64.67	5.75	-0.28	81.06	TRUE	TRUE	TRUE	FALSE	FALSE	FALSE	TRUE	TRUE	TRUE
NTLNPVWQAFK	chr15:90453701-90453733	Q9DC53	Copine-8	ENSMUST00000064391.12	ENSMUSG00000052560.16	Cpne8	-	chr15:90453701-90453733	chr15:90453663-90453767	9	1	exonic peptide	3366	protein_coding	protein_coding	577	chr15:90373193-90563507	annotated	CDS	reviewed(Swiss-Prot)	-	64.67	5.75	-0.28	81.06	TRUE	TRUE	TRUE	FALSE	FALSE	FALSE	TRUE	TRUE	TRUE
PIVGIPGR	chr15:90469129-90486023	Q9DC53	Copine-8	ENSMUST00000064391.12	ENSMUSG00000052560.16	Cpne8	-	chr15:90486016-90486023,chr15:90469129-90469144	chr15:90486016-90486092,chr15:90469081-90469144	6,7	2	exon-spanning peptide	3366	protein_coding	protein_coding	577	chr15:90373193-90563507	annotated	CDS	reviewed(Swiss-Prot)	-	64.67	5.75	-0.28	81.06	TRUE	TRUE	TRUE	TRUE	TRUE	FALSE	TRUE	TRUE	TRUE
SDPFLVFYR	chr15:90456165-90456191	Q9DC53	Copine-8	ENSMUST00000064391.12	ENSMUSG00000052560.16	Cpne8	-	chr15:90456165-90456191	chr15:90456148-90456251	8	1	exonic peptide	3366	protein_coding	protein_coding	577	chr15:90373193-90563507	annotated	CDS	reviewed(Swiss-Prot)	-	64.67	5.75	-0.28	81.06	TRUE	TRUE	TRUE	FALSE	FALSE	FALSE	TRUE	TRUE	TRUE
SVQLYGPTNFAPVINHVAR	chr15:90385716-90393753	Q9DC53	Copine-8	ENSMUST00000064391.12	ENSMUSG00000052560.16	Cpne8	-	chr15:90393698-90393753,chr15:90385716-90385716	chr15:90393698-90393825,chr15:90385614-90385716	16,17	2	exon-spanning peptide	3366	protein_coding	protein_coding	577	chr15:90373193-90563507	annotated	CDS	reviewed(Swiss-Prot)	-	64.67	5.75	-0.28	81.06	TRUE	TRUE	TRUE	FALSE	FALSE	FALSE	TRUE	TRUE	TRUE
TEVIDNTLNPDFVR	chr15:90503888-90503929	Q9DC53	Copine-8	ENSMUST00000064391.12	ENSMUSG00000052560.16	Cpne8	-	chr15:90503888-90503929	chr15:90503835-90503938	4	1	exonic peptide	3366	protein_coding	protein_coding	577	chr15:90373193-90563507	annotated	CDS	reviewed(Swiss-Prot)	-	64.67	5.75	-0.28	81.06	TRUE	TRUE	TRUE	FALSE	FALSE	FALSE	TRUE	TRUE	TRUE
YTSATGIGDLNQLSAAIPATR	chr15:90563394-90563456	Q9DC53	Copine-8	ENSMUST00000064391.12	ENSMUSG00000052560.16	Cpne8	-	chr15:90563394-90563456	chr15:90563371-90563635	1	1	exonic peptide	3366	protein_coding	protein_coding	577	chr15:90373193-90563507	annotated	CDS	reviewed(Swiss-Prot)	-	64.67	5.75	-0.28	81.06	TRUE	TRUE	TRUE	FALSE	FALSE	FALSE	TRUE	TRUE	TRUE
ILEPQDVVR	chr4:148528515-148528541	Q9DC60	UbiA prenyltransferase domain-containing protein 1	ENSMUST00000051633.3	ENSMUSG00000047719.3	Ubiad1	-	chr4:148528515-148528541	chr4:148528385-148529228	1	1	exonic peptide	2992	protein_coding	protein_coding	336	chr4:148520615-148528907	annotated	CDS	reviewed(Swiss-Prot)	-	36.68	8.33	0.52	118.78	TRUE	TRUE	TRUE	TRUE	TRUE	FALSE	TRUE	TRUE	TRUE
KINILAGE	chr4:148528857-148528880	Q9DC60	UbiA prenyltransferase domain-containing protein 1	ENSMUST00000051633.3	ENSMUSG00000047719.3	Ubiad1	-	chr4:148528857-148528880	chr4:148528385-148529228	1	1	exonic peptide	2992	protein_coding	protein_coding	336	chr4:148520615-148528907	annotated	CDS	reviewed(Swiss-Prot)	-	36.68	8.33	0.52	118.78	TRUE	TRUE	TRUE	TRUE	TRUE	FALSE	TRUE	TRUE	TRUE
SQGVLDPR	chr4:148528668-148528691	Q9DC60	UbiA prenyltransferase domain-containing protein 1	ENSMUST00000051633.3	ENSMUSG00000047719.3	Ubiad1	-	chr4:148528668-148528691	chr4:148528385-148529228	1	1	exonic peptide	2992	protein_coding	protein_coding	336	chr4:148520615-148528907	annotated	CDS	reviewed(Swiss-Prot)	-	36.68	8.33	0.52	118.78	TRUE	TRUE	TRUE	TRUE	TRUE	FALSE	TRUE	TRUE	TRUE
AKYLSGIAHFLE	chr2:26280272-26280307	Q9DC61	Mitochondrial-processing peptidase subunit alpha	ENSMUST00000076431.13	ENSMUSG00000026926.15	Pmpca	+	chr2:26280272-26280307	chr2:26280243-26280322	3	1	exonic peptide	3135	protein_coding	protein_coding	524	chr2:26279377-26285597	annotated	CDS	reviewed(Swiss-Prot)	-	58.28	6.82	-0.14	88.95	TRUE	TRUE	TRUE	FALSE	FALSE	FALSE	FALSE	TRUE	TRUE
ATAVWAAAR	chr2:26279380-26279406	Q9DC61	Mitochondrial-processing peptidase subunit alpha	ENSMUST00000076431.13	ENSMUSG00000026926.15	Pmpca	+	chr2:26279380-26279406	chr2:26279351-26279444	1	1	exonic peptide	3135	protein_coding	protein_coding	524	chr2:26279377-26285597	annotated	CDS	reviewed(Swiss-Prot)	-	58.28	6.82	-0.14	88.95	TRUE	TRUE	TRUE	FALSE	FALSE	FALSE	FALSE	TRUE	TRUE
DEILLTLEK	chr2:26280531-26280557	Q9DC61	Mitochondrial-processing peptidase subunit alpha	ENSMUST00000076431.13	ENSMUSG00000026926.15	Pmpca	+	chr2:26280531-26280557	chr2:26280507-26280589	4	1	exonic peptide	3135	protein_coding	protein_coding	524	chr2:26279377-26285597	annotated	CDS	reviewed(Swiss-Prot)	-	58.28	6.82	-0.14	88.95	TRUE	TRUE	TRUE	FALSE	FALSE	FALSE	FALSE	TRUE	TRUE
DEILLTLEKHGGIC	chr2:26280531-26280572	Q9DC61	Mitochondrial-processing peptidase subunit alpha	ENSMUST00000076431.13	ENSMUSG00000026926.15	Pmpca	+	chr2:26280531-26280572	chr2:26280507-26280589	4	1	exonic peptide	3135	protein_coding	protein_coding	524	chr2:26279377-26285597	annotated	CDS	reviewed(Swiss-Prot)	-	58.28	6.82	-0.14	88.95	TRUE	TRUE	TRUE	FALSE	FALSE	FALSE	FALSE	TRUE	TRUE
DTTMYAVSADSK	chr2:26281097-26281132	Q9DC61	Mitochondrial-processing peptidase subunit alpha	ENSMUST00000076431.13	ENSMUSG00000026926.15	Pmpca	+	chr2:26281097-26281132	chr2:26281096-26281190	5	1	exonic peptide	3135	protein_coding	protein_coding	524	chr2:26279377-26285597	annotated	CDS	reviewed(Swiss-Prot)	-	58.28	6.82	-0.14	88.95	TRUE	TRUE	TRUE	FALSE	FALSE	FALSE	FALSE	TRUE	TRUE
EFILMGR	chr2:26283560-26283580	Q9DC61	Mitochondrial-processing peptidase subunit alpha	ENSMUST00000076431.13	ENSMUSG00000026926.15	Pmpca	+	chr2:26283560-26283580	chr2:26283530-26283592	11	1	exonic peptide	3135	protein_coding	protein_coding	524	chr2:26279377-26285597	annotated	CDS	reviewed(Swiss-Prot)	-	58.28	6.82	-0.14	88.95	TRUE	TRUE	TRUE	FALSE	FALSE	FALSE	FALSE	TRUE	TRUE
EMVEIITK	chr2:26283536-26283559	Q9DC61	Mitochondrial-processing peptidase subunit alpha	ENSMUST00000076431.13	ENSMUSG00000026926.15	Pmpca	+	chr2:26283536-26283559	chr2:26283530-26283592	11	1	exonic peptide	3135	protein_coding	protein_coding	524	chr2:26279377-26285597	annotated	CDS	reviewed(Swiss-Prot)	-	58.28	6.82	-0.14	88.95	TRUE	TRUE	TRUE	FALSE	FALSE	FALSE	FALSE	TRUE	TRUE
ENTVGLHR	chr2:26282436-26282459	Q9DC61	Mitochondrial-processing peptidase subunit alpha	ENSMUST00000076431.13	ENSMUSG00000026926.15	Pmpca	+	chr2:26282436-26282459	chr2:26282424-26282687	7	1	exonic peptide	3135	protein_coding	protein_coding	524	chr2:26279377-26285597	annotated	CDS	reviewed(Swiss-Prot)	-	58.28	6.82	-0.14	88.95	TRUE	TRUE	TRUE	FALSE	FALSE	FALSE	FALSE	TRUE	TRUE
EVLHSYLK	chr2:26282496-26282519	Q9DC61	Mitochondrial-processing peptidase subunit alpha	ENSMUST00000076431.13	ENSMUSG00000026926.15	Pmpca	+	chr2:26282496-26282519	chr2:26282424-26282687	7	1	exonic peptide	3135	protein_coding	protein_coding	524	chr2:26279377-26285597	annotated	CDS	reviewed(Swiss-Prot)	-	58.28	6.82	-0.14	88.95	TRUE	TRUE	TRUE	FALSE	FALSE	FALSE	FALSE	TRUE	TRUE
FCPVENIAK	chr2:26282460-26282486	Q9DC61	Mitochondrial-processing peptidase subunit alpha	ENSMUST00000076431.13	ENSMUSG00000026926.15	Pmpca	+	chr2:26282460-26282486	chr2:26282424-26282687	7	1	exonic peptide	3135	protein_coding	protein_coding	524	chr2:26279377-26285597	annotated	CDS	reviewed(Swiss-Prot)	-	58.28	6.82	-0.14	88.95	TRUE	TRUE	TRUE	FALSE	FALSE	FALSE	FALSE	TRUE	TRUE
FDSKDEILLTLEK	chr2:26280519-26280557	Q9DC61	Mitochondrial-processing peptidase subunit alpha	ENSMUST00000076431.13	ENSMUSG00000026926.15	Pmpca	+	chr2:26280519-26280557	chr2:26280507-26280589	4	1	exonic peptide	3135	protein_coding	protein_coding	524	chr2:26279377-26285597	annotated	CDS	reviewed(Swiss-Prot)	-	58.28	6.82	-0.14	88.95	TRUE	TRUE	TRUE	FALSE	FALSE	FALSE	FALSE	TRUE	TRUE
FILMGRTVD	chr2:26283563-26283589	Q9DC61	Mitochondrial-processing peptidase subunit alpha	ENSMUST00000076431.13	ENSMUSG00000026926.15	Pmpca	+	chr2:26283563-26283589	chr2:26283530-26283592	11	1	exonic peptide	3135	protein_coding	protein_coding	524	chr2:26279377-26285597	annotated	CDS	reviewed(Swiss-Prot)	-	58.28	6.82	-0.14	88.95	TRUE	TRUE	TRUE	FALSE	FALSE	FALSE	FALSE	TRUE	TRUE
FILMGRTVDLVE	chr2:26283563-26285042	Q9DC61	Mitochondrial-processing peptidase subunit alpha	ENSMUST00000076431.13	ENSMUSG00000026926.15	Pmpca	+	chr2:26283563-26283592,chr2:26285037-26285042	chr2:26283530-26283592,chr2:26285037-26285181	11,12	2	exon-spanning peptide	3135	protein_coding	protein_coding	524	chr2:26279377-26285597	annotated	CDS	reviewed(Swiss-Prot)	-	58.28	6.82	-0.14	88.95	TRUE	TRUE	TRUE	FALSE	TRUE	FALSE	FALSE	TRUE	TRUE
FILMGRTVDLVELE	chr2:26283563-26285048	Q9DC61	Mitochondrial-processing peptidase subunit alpha	ENSMUST00000076431.13	ENSMUSG00000026926.15	Pmpca	+	chr2:26283563-26283592,chr2:26285037-26285048	chr2:26283530-26283592,chr2:26285037-26285181	11,12	2	exon-spanning peptide	3135	protein_coding	protein_coding	524	chr2:26279377-26285597	annotated	CDS	reviewed(Swiss-Prot)	-	58.28	6.82	-0.14	88.95	TRUE	TRUE	TRUE	FALSE	TRUE	FALSE	FALSE	TRUE	TRUE
HGGICDCQTSR	chr2:26280558-26281096	Q9DC61	Mitochondrial-processing peptidase subunit alpha	ENSMUST00000076431.13	ENSMUSG00000026926.15	Pmpca	+	chr2:26280558-26280589,chr2:26281096-26281096	chr2:26280507-26280589,chr2:26281096-26281190	4,5	2	exon-spanning peptide	3135	protein_coding	protein_coding	524	chr2:26279377-26285597	annotated	CDS	reviewed(Swiss-Prot)	-	58.28	6.82	-0.14	88.95	TRUE	TRUE	TRUE	FALSE	FALSE	FALSE	FALSE	TRUE	TRUE
IDREVLHSYLK	chr2:26282487-26282519	Q9DC61	Mitochondrial-processing peptidase subunit alpha	ENSMUST00000076431.13	ENSMUSG00000026926.15	Pmpca	+	chr2:26282487-26282519	chr2:26282424-26282687	7	1	exonic peptide	3135	protein_coding	protein_coding	524	chr2:26279377-26285597	annotated	CDS	reviewed(Swiss-Prot)	-	58.28	6.82	-0.14	88.95	TRUE	TRUE	TRUE	FALSE	FALSE	FALSE	FALSE	TRUE	TRUE
KLPHELCTLIR	chr2:26285151-26285432	Q9DC61	Mitochondrial-processing peptidase subunit alpha	ENSMUST00000076431.13	ENSMUSG00000026926.15	Pmpca	+	chr2:26285151-26285181,chr2:26285431-26285432	chr2:26285037-26285181,chr2:26285431-26287134	12,13	2	exon-spanning peptide	3135	protein_coding	protein_coding	524	chr2:26279377-26285597	annotated	CDS	reviewed(Swiss-Prot)	-	58.28	6.82	-0.14	88.95	TRUE	TRUE	TRUE	FALSE	TRUE	FALSE	FALSE	TRUE	TRUE
KYLVGAEPAWGAPGTVDVDR	chr2:26282595-26282654	Q9DC61	Mitochondrial-processing peptidase subunit alpha	ENSMUST00000076431.13	ENSMUSG00000026926.15	Pmpca	+	chr2:26282595-26282654	chr2:26282424-26282687	7	1	exonic peptide	3135	protein_coding	protein_coding	524	chr2:26279377-26285597	annotated	CDS	reviewed(Swiss-Prot)	-	58.28	6.82	-0.14	88.95	TRUE	TRUE	TRUE	FALSE	FALSE	FALSE	FALSE	TRUE	TRUE
LAFSSTAR	chr2:26280311-26280518	Q9DC61	Mitochondrial-processing peptidase subunit alpha	ENSMUST00000076431.13	ENSMUSG00000026926.15	Pmpca	+	chr2:26280311-26280322,chr2:26280507-26280518	chr2:26280243-26280322,chr2:26280507-26280589	3,4	2	exon-spanning peptide	3135	protein_coding	protein_coding	524	chr2:26279377-26285597	annotated	CDS	reviewed(Swiss-Prot)	-	58.28	6.82	-0.14	88.95	TRUE	TRUE	TRUE	FALSE	FALSE	FALSE	FALSE	TRUE	TRUE
LNMRPDPEPLLTE	chr2:26281928-26281966	Q9DC61	Mitochondrial-processing peptidase subunit alpha	ENSMUST00000076431.13	ENSMUSG00000026926.15	Pmpca	+	chr2:26281928-26281966	chr2:26281878-26281978	6	1	exonic peptide	3135	protein_coding	protein_coding	524	chr2:26279377-26285597	annotated	CDS	reviewed(Swiss-Prot)	-	58.28	6.82	-0.14	88.95	TRUE	TRUE	TRUE	FALSE	FALSE	FALSE	FALSE	TRUE	TRUE
LPHELCTLIR	chr2:26285154-26285432	Q9DC61	Mitochondrial-processing peptidase subunit alpha	ENSMUST00000076431.13	ENSMUSG00000026926.15	Pmpca	+	chr2:26285154-26285181,chr2:26285431-26285432	chr2:26285037-26285181,chr2:26285431-26287134	12,13	2	exon-spanning peptide	3135	protein_coding	protein_coding	524	chr2:26279377-26285597	annotated	CDS	reviewed(Swiss-Prot)	-	58.28	6.82	-0.14	88.95	TRUE	TRUE	TRUE	FALSE	TRUE	FALSE	FALSE	TRUE	TRUE
LTDEEIEMTR	chr2:26281184-26281900	Q9DC61	Mitochondrial-processing peptidase subunit alpha	ENSMUST00000076431.13	ENSMUSG00000026926.15	Pmpca	+	chr2:26281184-26281190,chr2:26281878-26281900	chr2:26281096-26281190,chr2:26281878-26281978	5,6	2	exon-spanning peptide	3135	protein_coding	protein_coding	524	chr2:26279377-26285597	annotated	CDS	reviewed(Swiss-Prot)	-	58.28	6.82	-0.14	88.95	TRUE	TRUE	TRUE	FALSE	FALSE	FALSE	FALSE	TRUE	TRUE
LTHIMVGLE	chr2:26282969-26282995	Q9DC61	Mitochondrial-processing peptidase subunit alpha	ENSMUST00000076431.13	ENSMUSG00000026926.15	Pmpca	+	chr2:26282969-26282995	chr2:26282918-26283010	8	1	exonic peptide	3135	protein_coding	protein_coding	524	chr2:26279377-26285597	annotated	CDS	reviewed(Swiss-Prot)	-	58.28	6.82	-0.14	88.95	TRUE	TRUE	TRUE	FALSE	FALSE	FALSE	FALSE	TRUE	TRUE
LYLNVLNR	chr2:26283194-26283309	Q9DC61	Mitochondrial-processing peptidase subunit alpha	ENSMUST00000076431.13	ENSMUSG00000026926.15	Pmpca	+	chr2:26283194-26283216,chr2:26283309-26283309	chr2:26283098-26283216,chr2:26283309-26283399	9,10	2	exon-spanning peptide	3135	protein_coding	protein_coding	524	chr2:26279377-26285597	annotated	CDS	reviewed(Swiss-Prot)	-	58.28	6.82	-0.14	88.95	TRUE	TRUE	TRUE	FALSE	FALSE	FALSE	FALSE	TRUE	TRUE
MAVQFELEDLNMRPDPEPLLTEMIHEAAFR	chr2:26281901-26282435	Q9DC61	Mitochondrial-processing peptidase subunit alpha	ENSMUST00000076431.13	ENSMUSG00000026926.15	Pmpca	+	chr2:26281901-26281978,chr2:26282424-26282435	chr2:26281878-26281978,chr2:26282424-26282687	6,7	2	exon-spanning peptide	3135	protein_coding	protein_coding	524	chr2:26279377-26285597	annotated	CDS	reviewed(Swiss-Prot)	-	58.28	6.82	-0.14	88.95	TRUE	TRUE	TRUE	FALSE	FALSE	FALSE	FALSE	TRUE	TRUE
MTRMAVQFE	chr2:26281892-26281918	Q9DC61	Mitochondrial-processing peptidase subunit alpha	ENSMUST00000076431.13	ENSMUSG00000026926.15	Pmpca	+	chr2:26281892-26281918	chr2:26281878-26281978	6	1	exonic peptide	3135	protein_coding	protein_coding	524	chr2:26279377-26285597	annotated	CDS	reviewed(Swiss-Prot)	-	58.28	6.82	-0.14	88.95	TRUE	TRUE	TRUE	FALSE	FALSE	FALSE	FALSE	TRUE	TRUE
MVLAGVGVEHEHLVECAR	chr2:26282541-26282594	Q9DC61	Mitochondrial-processing peptidase subunit alpha	ENSMUST00000076431.13	ENSMUSG00000026926.15	Pmpca	+	chr2:26282541-26282594	chr2:26282424-26282687	7	1	exonic peptide	3135	protein_coding	protein_coding	524	chr2:26279377-26285597	annotated	CDS	reviewed(Swiss-Prot)	-	58.28	6.82	-0.14	88.95	TRUE	TRUE	TRUE	FALSE	FALSE	FALSE	FALSE	TRUE	TRUE
NIAKIDRE	chr2:26282475-26282498	Q9DC61	Mitochondrial-processing peptidase subunit alpha	ENSMUST00000076431.13	ENSMUSG00000026926.15	Pmpca	+	chr2:26282475-26282498	chr2:26282424-26282687	7	1	exonic peptide	3135	protein_coding	protein_coding	524	chr2:26279377-26285597	annotated	CDS	reviewed(Swiss-Prot)	-	58.28	6.82	-0.14	88.95	TRUE	TRUE	TRUE	FALSE	FALSE	FALSE	FALSE	TRUE	TRUE
NTVGLHRFCPVE	chr2:26282439-26282474	Q9DC61	Mitochondrial-processing peptidase subunit alpha	ENSMUST00000076431.13	ENSMUSG00000026926.15	Pmpca	+	chr2:26282439-26282474	chr2:26282424-26282687	7	1	exonic peptide	3135	protein_coding	protein_coding	524	chr2:26279377-26285597	annotated	CDS	reviewed(Swiss-Prot)	-	58.28	6.82	-0.14	88.95	TRUE	TRUE	TRUE	FALSE	FALSE	FALSE	FALSE	TRUE	TRUE
NVKPEDIK	chr2:26285433-26285456	Q9DC61	Mitochondrial-processing peptidase subunit alpha	ENSMUST00000076431.13	ENSMUSG00000026926.15	Pmpca	+	chr2:26285433-26285456	chr2:26285431-26287134	13	1	exonic peptide	3135	protein_coding	protein_coding	524	chr2:26279377-26285597	annotated	CDS	reviewed(Swiss-Prot)	-	58.28	6.82	-0.14	88.95	TRUE	TRUE	TRUE	FALSE	TRUE	FALSE	FALSE	TRUE	TRUE
NYYTPDR	chr2:26282520-26282540	Q9DC61	Mitochondrial-processing peptidase subunit alpha	ENSMUST00000076431.13	ENSMUSG00000026926.15	Pmpca	+	chr2:26282520-26282540	chr2:26282424-26282687	7	1	exonic peptide	3135	protein_coding	protein_coding	524	chr2:26279377-26285597	annotated	CDS	reviewed(Swiss-Prot)	-	58.28	6.82	-0.14	88.95	TRUE	TRUE	TRUE	FALSE	FALSE	FALSE	FALSE	TRUE	TRUE
PIFATVDGQEK	chr2:26280036-26280068	Q9DC61	Mitochondrial-processing peptidase subunit alpha	ENSMUST00000076431.13	ENSMUSG00000026926.15	Pmpca	+	chr2:26280036-26280068	chr2:26279948-26280150	2	1	exonic peptide	3135	protein_coding	protein_coding	524	chr2:26279377-26285597	annotated	CDS	reviewed(Swiss-Prot)	-	58.28	6.82	-0.14	88.95	TRUE	TRUE	TRUE	FALSE	FALSE	FALSE	FALSE	TRUE	TRUE
PVIFEDVGR	chr2:26285100-26285126	Q9DC61	Mitochondrial-processing peptidase subunit alpha	ENSMUST00000076431.13	ENSMUSG00000026926.15	Pmpca	+	chr2:26285100-26285126	chr2:26285037-26285181	12	1	exonic peptide	3135	protein_coding	protein_coding	524	chr2:26279377-26285597	annotated	CDS	reviewed(Swiss-Prot)	-	58.28	6.82	-0.14	88.95	TRUE	TRUE	TRUE	FALSE	TRUE	FALSE	FALSE	TRUE	TRUE
QVLATHSR	chr2:26285127-26285150	Q9DC61	Mitochondrial-processing peptidase subunit alpha	ENSMUST00000076431.13	ENSMUSG00000026926.15	Pmpca	+	chr2:26285127-26285150	chr2:26285037-26285181	12	1	exonic peptide	3135	protein_coding	protein_coding	524	chr2:26279377-26285597	annotated	CDS	reviewed(Swiss-Prot)	-	58.28	6.82	-0.14	88.95	TRUE	TRUE	TRUE	FALSE	TRUE	FALSE	FALSE	TRUE	TRUE
RDMSNVSLGPTPIPE	chr2:26282924-26282968	Q9DC61	Mitochondrial-processing peptidase subunit alpha	ENSMUST00000076431.13	ENSMUSG00000026926.15	Pmpca	+	chr2:26282924-26282968	chr2:26282918-26283010	8	1	exonic peptide	3135	protein_coding	protein_coding	524	chr2:26279377-26285597	annotated	CDS	reviewed(Swiss-Prot)	-	58.28	6.82	-0.14	88.95	TRUE	TRUE	TRUE	FALSE	FALSE	FALSE	FALSE	TRUE	TRUE
SRPVIFE	chr2:26285094-26285114	Q9DC61	Mitochondrial-processing peptidase subunit alpha	ENSMUST00000076431.13	ENSMUSG00000026926.15	Pmpca	+	chr2:26285094-26285114	chr2:26285037-26285181	12	1	exonic peptide	3135	protein_coding	protein_coding	524	chr2:26279377-26285597	annotated	CDS	reviewed(Swiss-Prot)	-	58.28	6.82	-0.14	88.95	TRUE	TRUE	TRUE	FALSE	TRUE	FALSE	FALSE	TRUE	TRUE
SVAQYTGGIIK	chr2:26282655-26282687	Q9DC61	Mitochondrial-processing peptidase subunit alpha	ENSMUST00000076431.13	ENSMUSG00000026926.15	Pmpca	+	chr2:26282655-26282687	chr2:26282424-26282687	7	1	exonic peptide	3135	protein_coding	protein_coding	524	chr2:26279377-26285597	annotated	CDS	reviewed(Swiss-Prot)	-	58.28	6.82	-0.14	88.95	TRUE	TRUE	TRUE	FALSE	FALSE	FALSE	FALSE	TRUE	TRUE
TKVTTLD	chr2:26280075-26280095	Q9DC61	Mitochondrial-processing peptidase subunit alpha	ENSMUST00000076431.13	ENSMUSG00000026926.15	Pmpca	+	chr2:26280075-26280095	chr2:26279948-26280150	2	1	exonic peptide	3135	protein_coding	protein_coding	524	chr2:26279377-26285597	annotated	CDS	reviewed(Swiss-Prot)	-	58.28	6.82	-0.14	88.95	TRUE	TRUE	TRUE	FALSE	FALSE	FALSE	FALSE	TRUE	TRUE
TQLMSMLMMNLESR	chr2:26285058-26285099	Q9DC61	Mitochondrial-processing peptidase subunit alpha	ENSMUST00000076431.13	ENSMUSG00000026926.15	Pmpca	+	chr2:26285058-26285099	chr2:26285037-26285181	12	1	exonic peptide	3135	protein_coding	protein_coding	524	chr2:26279377-26285597	annotated	CDS	reviewed(Swiss-Prot)	-	58.28	6.82	-0.14	88.95	TRUE	TRUE	TRUE	FALSE	TRUE	FALSE	FALSE	TRUE	TRUE
TVDLVELER	chr2:26283581-26285051	Q9DC61	Mitochondrial-processing peptidase subunit alpha	ENSMUST00000076431.13	ENSMUSG00000026926.15	Pmpca	+	chr2:26283581-26283592,chr2:26285037-26285051	chr2:26283530-26283592,chr2:26285037-26285181	11,12	2	exon-spanning peptide	3135	protein_coding	protein_coding	524	chr2:26279377-26285597	annotated	CDS	reviewed(Swiss-Prot)	-	58.28	6.82	-0.14	88.95	TRUE	TRUE	TRUE	FALSE	TRUE	FALSE	FALSE	TRUE	TRUE
VTTLDNGLR	chr2:26280081-26280107	Q9DC61	Mitochondrial-processing peptidase subunit alpha	ENSMUST00000076431.13	ENSMUSG00000026926.15	Pmpca	+	chr2:26280081-26280107	chr2:26279948-26280150	2	1	exonic peptide	3135	protein_coding	protein_coding	524	chr2:26279377-26285597	annotated	CDS	reviewed(Swiss-Prot)	-	58.28	6.82	-0.14	88.95	TRUE	TRUE	TRUE	FALSE	FALSE	FALSE	FALSE	TRUE	TRUE
YLSGIAHFLEK	chr2:26280278-26280310	Q9DC61	Mitochondrial-processing peptidase subunit alpha	ENSMUST00000076431.13	ENSMUSG00000026926.15	Pmpca	+	chr2:26280278-26280310	chr2:26280243-26280322	3	1	exonic peptide	3135	protein_coding	protein_coding	524	chr2:26279377-26285597	annotated	CDS	reviewed(Swiss-Prot)	-	58.28	6.82	-0.14	88.95	TRUE	TRUE	TRUE	FALSE	FALSE	FALSE	FALSE	TRUE	TRUE
DKVFNVAIPR	chr2:103885297-103885326	Q9DC63-2	Isoform 2 of F-box only protein 3	ENSMUST00000102565.4	ENSMUSG00000027180.13	Fbxo3	+	chr2:103885297-103885326	chr2:103885181-103887849	10	1	exonic peptide	3720	protein_coding	protein_coding	415	chr2:103858208-103885377	annotated	CDS	reviewed(Swiss-Prot)	-	47.45	6.72	-0.19	82.94	TRUE	TRUE	TRUE	FALSE	FALSE	FALSE	FALSE	TRUE	FALSE
GDVEEVQGPGVVGEFPIISPGR	chr2:103883789-103885209	Q9DC63-2	Isoform 2 of F-box only protein 3	ENSMUST00000102565.4	ENSMUSG00000027180.13	Fbxo3	+	chr2:103883789-103883825,chr2:103885181-103885209	chr2:103883710-103883825,chr2:103885181-103887849	9,10	2	exon-spanning peptide	3720	protein_coding	protein_coding	415	chr2:103858208-103885377	annotated	CDS	reviewed(Swiss-Prot)	-	47.45	6.72	-0.19	82.94	TRUE	TRUE	TRUE	FALSE	FALSE	FALSE	FALSE	TRUE	FALSE
KYWLISEEEK	chr2:103860759-103863950	Q9DC63-2	Isoform 2 of F-box only protein 3	ENSMUST00000102565.4	ENSMUSG00000027180.13	Fbxo3	+	chr2:103860759-103860778,chr2:103863941-103863950	chr2:103860689-103860778,chr2:103863941-103864104	2,3	2	exon-spanning peptide	3720	protein_coding	protein_coding	415	chr2:103858208-103885377	annotated	CDS	reviewed(Swiss-Prot)	-	47.45	6.72	-0.19	82.94	TRUE	TRUE	TRUE	FALSE	FALSE	FALSE	FALSE	TRUE	FALSE
LSQLSTHDPLWR	chr2:103860711-103860746	Q9DC63-2	Isoform 2 of F-box only protein 3	ENSMUST00000102565.4	ENSMUSG00000027180.13	Fbxo3	+	chr2:103860711-103860746	chr2:103860689-103860778	2	1	exonic peptide	3720	protein_coding	protein_coding	415	chr2:103858208-103885377	annotated	CDS	reviewed(Swiss-Prot)	-	47.45	6.72	-0.19	82.94	TRUE	TRUE	TRUE	FALSE	FALSE	FALSE	FALSE	TRUE	FALSE
NKNEVFYQCPDQMAR	chr2:103876178-103878293	Q9DC63-2	Isoform 2 of F-box only protein 3	ENSMUST00000102565.4	ENSMUSG00000027180.13	Fbxo3	+	chr2:103876178-103876207,chr2:103878279-103878293	chr2:103876003-103876207,chr2:103878279-103878324	5,6	2	exon-spanning peptide	3720	protein_coding	protein_coding	415	chr2:103858208-103885377	annotated	CDS	reviewed(Swiss-Prot)	-	47.45	6.72	-0.19	82.94	TRUE	TRUE	TRUE	FALSE	FALSE	FALSE	FALSE	TRUE	FALSE
SEDLLDVDTAAGGFQQR	chr2:103876040-103876090	Q9DC63-2	Isoform 2 of F-box only protein 3	ENSMUST00000102565.4	ENSMUSG00000027180.13	Fbxo3	+	chr2:103876040-103876090	chr2:103876003-103876207	5	1	exonic peptide	3720	protein_coding	protein_coding	415	chr2:103858208-103885377	annotated	CDS	reviewed(Swiss-Prot)	-	47.45	6.72	-0.19	82.94	TRUE	TRUE	TRUE	FALSE	FALSE	FALSE	FALSE	TRUE	FALSE
SLFIETYSDVGR	chr2:103863975-103864010	Q9DC63-2	Isoform 2 of F-box only protein 3	ENSMUST00000102565.4	ENSMUSG00000027180.13	Fbxo3	+	chr2:103863975-103864010	chr2:103863941-103864104	3	1	exonic peptide	3720	protein_coding	protein_coding	415	chr2:103858208-103885377	annotated	CDS	reviewed(Swiss-Prot)	-	47.45	6.72	-0.19	82.94	TRUE	TRUE	TRUE	FALSE	FALSE	FALSE	FALSE	TRUE	FALSE
VFNVAIPR	chr2:103885303-103885326	Q9DC63-2	Isoform 2 of F-box only protein 3	ENSMUST00000102565.4	ENSMUSG00000027180.13	Fbxo3	+	chr2:103885303-103885326	chr2:103885181-103887849	10	1	exonic peptide	3720	protein_coding	protein_coding	415	chr2:103858208-103885377	annotated	CDS	reviewed(Swiss-Prot)	-	47.45	6.72	-0.19	82.94	TRUE	TRUE	TRUE	FALSE	FALSE	FALSE	FALSE	TRUE	FALSE
VQGPGVVGEFPIISPGRIYE	chr2:103883804-103885218	Q9DC63-2	Isoform 2 of F-box only protein 3	ENSMUST00000102565.4	ENSMUSG00000027180.13	Fbxo3	+	chr2:103883804-103883825,chr2:103885181-103885218	chr2:103883710-103883825,chr2:103885181-103887849	9,10	2	exon-spanning peptide	3720	protein_coding	protein_coding	415	chr2:103858208-103885377	annotated	CDS	reviewed(Swiss-Prot)	-	47.45	6.72	-0.19	82.94	TRUE	TRUE	TRUE	FALSE	FALSE	FALSE	FALSE	TRUE	FALSE
YIDHYAAIK	chr2:103864011-103864037	Q9DC63-2	Isoform 2 of F-box only protein 3	ENSMUST00000102565.4	ENSMUSG00000027180.13	Fbxo3	+	chr2:103864011-103864037	chr2:103863941-103864104	3	1	exonic peptide	3720	protein_coding	protein_coding	415	chr2:103858208-103885377	annotated	CDS	reviewed(Swiss-Prot)	-	47.45	6.72	-0.19	82.94	TRUE	TRUE	TRUE	FALSE	FALSE	FALSE	FALSE	TRUE	FALSE
YIDHYAAIKK	chr2:103864011-103864040	Q9DC63-2	Isoform 2 of F-box only protein 3	ENSMUST00000102565.4	ENSMUSG00000027180.13	Fbxo3	+	chr2:103864011-103864040	chr2:103863941-103864104	3	1	exonic peptide	3720	protein_coding	protein_coding	415	chr2:103858208-103885377	annotated	CDS	reviewed(Swiss-Prot)	-	47.45	6.72	-0.19	82.94	TRUE	TRUE	TRUE	FALSE	FALSE	FALSE	FALSE	TRUE	FALSE
YWLISEEEK	chr2:103860762-103863950	Q9DC63-2	Isoform 2 of F-box only protein 3	ENSMUST00000102565.4	ENSMUSG00000027180.13	Fbxo3	+	chr2:103860762-103860778,chr2:103863941-103863950	chr2:103860689-103860778,chr2:103863941-103864104	2,3	2	exon-spanning peptide	3720	protein_coding	protein_coding	415	chr2:103858208-103885377	annotated	CDS	reviewed(Swiss-Prot)	-	47.45	6.72	-0.19	82.94	TRUE	TRUE	TRUE	FALSE	FALSE	FALSE	FALSE	TRUE	FALSE
DKVFNVAIPR	chr2:103885297-103885326	Q9DC63-3	Isoform 3 of F-box only protein 3	ENSMUST00000111135.8	ENSMUSG00000027180.13	Fbxo3	+	chr2:103885297-103885326	chr2:103885181-103887868	10	1	exonic peptide	3740	protein_coding	protein_coding	410	chr2:103858208-103885377	annotated	CDS	reviewed(Swiss-Prot)	-	46.9	6.72	-0.21	83.24	TRUE	TRUE	TRUE	FALSE	FALSE	FALSE	FALSE	TRUE	FALSE
GDVEEVQGPGVVGEFPIISPGR	chr2:103883789-103885209	Q9DC63-3	Isoform 3 of F-box only protein 3	ENSMUST00000111135.8	ENSMUSG00000027180.13	Fbxo3	+	chr2:103883789-103883825,chr2:103885181-103885209	chr2:103883710-103883825,chr2:103885181-103887868	9,10	2	exon-spanning peptide	3740	protein_coding	protein_coding	410	chr2:103858208-103885377	annotated	CDS	reviewed(Swiss-Prot)	-	46.9	6.72	-0.21	83.24	TRUE	TRUE	TRUE	FALSE	FALSE	FALSE	FALSE	TRUE	FALSE
KYWLISEEEK	chr2:103860759-103863950	Q9DC63-3	Isoform 3 of F-box only protein 3	ENSMUST00000111135.8	ENSMUSG00000027180.13	Fbxo3	+	chr2:103860759-103860778,chr2:103863941-103863950	chr2:103860704-103860778,chr2:103863941-103864104	2,3	2	exon-spanning peptide	3740	protein_coding	protein_coding	410	chr2:103858208-103885377	annotated	CDS	reviewed(Swiss-Prot)	-	46.9	6.72	-0.21	83.24	TRUE	TRUE	TRUE	FALSE	FALSE	FALSE	FALSE	TRUE	FALSE
LSQLSTHDPLWR	chr2:103860711-103860746	Q9DC63-3	Isoform 3 of F-box only protein 3	ENSMUST00000111135.8	ENSMUSG00000027180.13	Fbxo3	+	chr2:103860711-103860746	chr2:103860704-103860778	2	1	exonic peptide	3740	protein_coding	protein_coding	410	chr2:103858208-103885377	annotated	CDS	reviewed(Swiss-Prot)	-	46.9	6.72	-0.21	83.24	TRUE	TRUE	TRUE	FALSE	FALSE	FALSE	FALSE	TRUE	FALSE
NKNEVFYQCPDQMAR	chr2:103876178-103878293	Q9DC63-3	Isoform 3 of F-box only protein 3	ENSMUST00000111135.8	ENSMUSG00000027180.13	Fbxo3	+	chr2:103876178-103876207,chr2:103878279-103878293	chr2:103876003-103876207,chr2:103878279-103878324	5,6	2	exon-spanning peptide	3740	protein_coding	protein_coding	410	chr2:103858208-103885377	annotated	CDS	reviewed(Swiss-Prot)	-	46.9	6.72	-0.21	83.24	TRUE	TRUE	TRUE	FALSE	FALSE	FALSE	FALSE	TRUE	FALSE
SEDLLDVDTAAGGFQQR	chr2:103876040-103876090	Q9DC63-3	Isoform 3 of F-box only protein 3	ENSMUST00000111135.8	ENSMUSG00000027180.13	Fbxo3	+	chr2:103876040-103876090	chr2:103876003-103876207	5	1	exonic peptide	3740	protein_coding	protein_coding	410	chr2:103858208-103885377	annotated	CDS	reviewed(Swiss-Prot)	-	46.9	6.72	-0.21	83.24	TRUE	TRUE	TRUE	FALSE	FALSE	FALSE	FALSE	TRUE	FALSE
SLFIETYSDVGR	chr2:103863975-103864010	Q9DC63-3	Isoform 3 of F-box only protein 3	ENSMUST00000111135.8	ENSMUSG00000027180.13	Fbxo3	+	chr2:103863975-103864010	chr2:103863941-103864104	3	1	exonic peptide	3740	protein_coding	protein_coding	410	chr2:103858208-103885377	annotated	CDS	reviewed(Swiss-Prot)	-	46.9	6.72	-0.21	83.24	TRUE	TRUE	TRUE	FALSE	FALSE	FALSE	FALSE	TRUE	FALSE
VFNVAIPR	chr2:103885303-103885326	Q9DC63-3	Isoform 3 of F-box only protein 3	ENSMUST00000111135.8	ENSMUSG00000027180.13	Fbxo3	+	chr2:103885303-103885326	chr2:103885181-103887868	10	1	exonic peptide	3740	protein_coding	protein_coding	410	chr2:103858208-103885377	annotated	CDS	reviewed(Swiss-Prot)	-	46.9	6.72	-0.21	83.24	TRUE	TRUE	TRUE	FALSE	FALSE	FALSE	FALSE	TRUE	FALSE
VQGPGVVGEFPIISPGRIYE	chr2:103883804-103885218	Q9DC63-3	Isoform 3 of F-box only protein 3	ENSMUST00000111135.8	ENSMUSG00000027180.13	Fbxo3	+	chr2:103883804-103883825,chr2:103885181-103885218	chr2:103883710-103883825,chr2:103885181-103887868	9,10	2	exon-spanning peptide	3740	protein_coding	protein_coding	410	chr2:103858208-103885377	annotated	CDS	reviewed(Swiss-Prot)	-	46.9	6.72	-0.21	83.24	TRUE	TRUE	TRUE	FALSE	FALSE	FALSE	FALSE	TRUE	FALSE
YIDHYAAIK	chr2:103864011-103864037	Q9DC63-3	Isoform 3 of F-box only protein 3	ENSMUST00000111135.8	ENSMUSG00000027180.13	Fbxo3	+	chr2:103864011-103864037	chr2:103863941-103864104	3	1	exonic peptide	3740	protein_coding	protein_coding	410	chr2:103858208-103885377	annotated	CDS	reviewed(Swiss-Prot)	-	46.9	6.72	-0.21	83.24	TRUE	TRUE	TRUE	FALSE	FALSE	FALSE	FALSE	TRUE	FALSE
YIDHYAAIKK	chr2:103864011-103864040	Q9DC63-3	Isoform 3 of F-box only protein 3	ENSMUST00000111135.8	ENSMUSG00000027180.13	Fbxo3	+	chr2:103864011-103864040	chr2:103863941-103864104	3	1	exonic peptide	3740	protein_coding	protein_coding	410	chr2:103858208-103885377	annotated	CDS	reviewed(Swiss-Prot)	-	46.9	6.72	-0.21	83.24	TRUE	TRUE	TRUE	FALSE	FALSE	FALSE	FALSE	TRUE	FALSE
YWLISEEEK	chr2:103860762-103863950	Q9DC63-3	Isoform 3 of F-box only protein 3	ENSMUST00000111135.8	ENSMUSG00000027180.13	Fbxo3	+	chr2:103860762-103860778,chr2:103863941-103863950	chr2:103860704-103860778,chr2:103863941-103864104	2,3	2	exon-spanning peptide	3740	protein_coding	protein_coding	410	chr2:103858208-103885377	annotated	CDS	reviewed(Swiss-Prot)	-	46.9	6.72	-0.21	83.24	TRUE	TRUE	TRUE	FALSE	FALSE	FALSE	FALSE	TRUE	FALSE
DKVFNVAIPR	chr2:103885297-103885326	Q9DC63	F-box only protein 3	ENSMUST00000028603.10	ENSMUSG00000027180.13	Fbxo3	+	chr2:103885297-103885326	chr2:103885181-103885371	10	1	exonic peptide	4740	protein_coding	protein_coding	480	chr2:103858208-103890427	annotated	CDS	reviewed(Swiss-Prot)	-	55.23	4.66	-0.44	74.77	TRUE	TRUE	TRUE	FALSE	FALSE	FALSE	TRUE	TRUE	TRUE
GDVEEVQGPGVVGEFPIISPGR	chr2:103883789-103885209	Q9DC63	F-box only protein 3	ENSMUST00000028603.10	ENSMUSG00000027180.13	Fbxo3	+	chr2:103883789-103883825,chr2:103885181-103885209	chr2:103883710-103883825,chr2:103885181-103885371	9,10	2	exon-spanning peptide	4740	protein_coding	protein_coding	480	chr2:103858208-103890427	annotated	CDS	reviewed(Swiss-Prot)	-	55.23	4.66	-0.44	74.77	TRUE	TRUE	TRUE	FALSE	FALSE	FALSE	TRUE	TRUE	TRUE
KYWLISEEEK	chr2:103860759-103863950	Q9DC63	F-box only protein 3	ENSMUST00000028603.10	ENSMUSG00000027180.13	Fbxo3	+	chr2:103860759-103860778,chr2:103863941-103863950	chr2:103860689-103860778,chr2:103863941-103864104	2,3	2	exon-spanning peptide	4740	protein_coding	protein_coding	480	chr2:103858208-103890427	annotated	CDS	reviewed(Swiss-Prot)	-	55.23	4.66	-0.44	74.77	TRUE	TRUE	TRUE	FALSE	FALSE	FALSE	TRUE	TRUE	TRUE
LSQLSTHDPLWR	chr2:103860711-103860746	Q9DC63	F-box only protein 3	ENSMUST00000028603.10	ENSMUSG00000027180.13	Fbxo3	+	chr2:103860711-103860746	chr2:103860689-103860778	2	1	exonic peptide	4740	protein_coding	protein_coding	480	chr2:103858208-103890427	annotated	CDS	reviewed(Swiss-Prot)	-	55.23	4.66	-0.44	74.77	TRUE	TRUE	TRUE	FALSE	FALSE	FALSE	TRUE	TRUE	TRUE
NKNEVFYQCPDQMAR	chr2:103876178-103878293	Q9DC63	F-box only protein 3	ENSMUST00000028603.10	ENSMUSG00000027180.13	Fbxo3	+	chr2:103876178-103876207,chr2:103878279-103878293	chr2:103876003-103876207,chr2:103878279-103878324	5,6	2	exon-spanning peptide	4740	protein_coding	protein_coding	480	chr2:103858208-103890427	annotated	CDS	reviewed(Swiss-Prot)	-	55.23	4.66	-0.44	74.77	TRUE	TRUE	TRUE	FALSE	FALSE	FALSE	TRUE	TRUE	TRUE
SEDLLDVDTAAGGFQQR	chr2:103876040-103876090	Q9DC63	F-box only protein 3	ENSMUST00000028603.10	ENSMUSG00000027180.13	Fbxo3	+	chr2:103876040-103876090	chr2:103876003-103876207	5	1	exonic peptide	4740	protein_coding	protein_coding	480	chr2:103858208-103890427	annotated	CDS	reviewed(Swiss-Prot)	-	55.23	4.66	-0.44	74.77	TRUE	TRUE	TRUE	FALSE	FALSE	FALSE	TRUE	TRUE	TRUE
SLFIETYSDVGR	chr2:103863975-103864010	Q9DC63	F-box only protein 3	ENSMUST00000028603.10	ENSMUSG00000027180.13	Fbxo3	+	chr2:103863975-103864010	chr2:103863941-103864104	3	1	exonic peptide	4740	protein_coding	protein_coding	480	chr2:103858208-103890427	annotated	CDS	reviewed(Swiss-Prot)	-	55.23	4.66	-0.44	74.77	TRUE	TRUE	TRUE	FALSE	FALSE	FALSE	TRUE	TRUE	TRUE
VFDVPIR	chr2:103890383-103890403	Q9DC63	F-box only protein 3	ENSMUST00000028603.10	ENSMUSG00000027180.13	Fbxo3	+	chr2:103890383-103890403	chr2:103890227-103893585	11	1	exonic peptide	4740	protein_coding	protein_coding	480	chr2:103858208-103890427	annotated	CDS	reviewed(Swiss-Prot)	-	55.23	4.66	-0.44	74.77	TRUE	TRUE	TRUE	TRUE	TRUE	FALSE	TRUE	TRUE	TRUE
VFNVAIPR	chr2:103885303-103885326	Q9DC63	F-box only protein 3	ENSMUST00000028603.10	ENSMUSG00000027180.13	Fbxo3	+	chr2:103885303-103885326	chr2:103885181-103885371	10	1	exonic peptide	4740	protein_coding	protein_coding	480	chr2:103858208-103890427	annotated	CDS	reviewed(Swiss-Prot)	-	55.23	4.66	-0.44	74.77	TRUE	TRUE	TRUE	FALSE	FALSE	FALSE	TRUE	TRUE	TRUE
VQGPGVVGEFPIISPGRIYE	chr2:103883804-103885218	Q9DC63	F-box only protein 3	ENSMUST00000028603.10	ENSMUSG00000027180.13	Fbxo3	+	chr2:103883804-103883825,chr2:103885181-103885218	chr2:103883710-103883825,chr2:103885181-103885371	9,10	2	exon-spanning peptide	4740	protein_coding	protein_coding	480	chr2:103858208-103890427	annotated	CDS	reviewed(Swiss-Prot)	-	55.23	4.66	-0.44	74.77	TRUE	TRUE	TRUE	FALSE	FALSE	FALSE	TRUE	TRUE	TRUE
YIDHYAAIK	chr2:103864011-103864037	Q9DC63	F-box only protein 3	ENSMUST00000028603.10	ENSMUSG00000027180.13	Fbxo3	+	chr2:103864011-103864037	chr2:103863941-103864104	3	1	exonic peptide	4740	protein_coding	protein_coding	480	chr2:103858208-103890427	annotated	CDS	reviewed(Swiss-Prot)	-	55.23	4.66	-0.44	74.77	TRUE	TRUE	TRUE	FALSE	FALSE	FALSE	TRUE	TRUE	TRUE
YIDHYAAIKK	chr2:103864011-103864040	Q9DC63	F-box only protein 3	ENSMUST00000028603.10	ENSMUSG00000027180.13	Fbxo3	+	chr2:103864011-103864040	chr2:103863941-103864104	3	1	exonic peptide	4740	protein_coding	protein_coding	480	chr2:103858208-103890427	annotated	CDS	reviewed(Swiss-Prot)	-	55.23	4.66	-0.44	74.77	TRUE	TRUE	TRUE	FALSE	FALSE	FALSE	TRUE	TRUE	TRUE
YWLISEEEK	chr2:103860762-103863950	Q9DC63	F-box only protein 3	ENSMUST00000028603.10	ENSMUSG00000027180.13	Fbxo3	+	chr2:103860762-103860778,chr2:103863941-103863950	chr2:103860689-103860778,chr2:103863941-103864104	2,3	2	exon-spanning peptide	4740	protein_coding	protein_coding	480	chr2:103858208-103890427	annotated	CDS	reviewed(Swiss-Prot)	-	55.23	4.66	-0.44	74.77	TRUE	TRUE	TRUE	FALSE	FALSE	FALSE	TRUE	TRUE	TRUE
AIIIRPSDIFGRE	chr6:126813207-126813245	Q9DC69	NADH dehydrogenase [ubiquinone] 1 alpha subcomplex subunit 9, mitochondrial	ENSMUST00000205002.3	ENSMUSG00000000399.11	Ndufa9	-	chr6:126813207-126813245	chr6:126813182-126813284	6	1	exonic peptide	1445	protein_coding	protein_coding	377	chr6:126798985-126826075	annotated	CDS	reviewed(Swiss-Prot)	-	42.53	10.25	-0.07	91.22	TRUE	TRUE	TRUE	TRUE	TRUE	FALSE	TRUE	TRUE	TRUE
AVQHSNVVINLIGR	chr6:126819098-126819139	Q9DC69	NADH dehydrogenase [ubiquinone] 1 alpha subcomplex subunit 9, mitochondrial	ENSMUST00000205002.3	ENSMUSG00000000399.11	Ndufa9	-	chr6:126819098-126819139	chr6:126819084-126819175	4	1	exonic peptide	1445	protein_coding	protein_coding	377	chr6:126798985-126826075	annotated	CDS	reviewed(Swiss-Prot)	-	42.53	10.25	-0.07	91.22	TRUE	TRUE	TRUE	TRUE	TRUE	FALSE	TRUE	TRUE	TRUE
CDVYDIMHLR	chr6:126821304-126821333	Q9DC69	NADH dehydrogenase [ubiquinone] 1 alpha subcomplex subunit 9, mitochondrial	ENSMUST00000205002.3	ENSMUSG00000000399.11	Ndufa9	-	chr6:126821304-126821333	chr6:126821271-126821368	3	1	exonic peptide	1445	protein_coding	protein_coding	377	chr6:126798985-126826075	annotated	CDS	reviewed(Swiss-Prot)	-	42.53	10.25	-0.07	91.22	TRUE	TRUE	TRUE	TRUE	TRUE	FALSE	TRUE	TRUE	TRUE
DKVERIHIS	chr6:126799141-126801913	Q9DC69	NADH dehydrogenase [ubiquinone] 1 alpha subcomplex subunit 9, mitochondrial	ENSMUST00000205002.3	ENSMUSG00000000399.11	Ndufa9	-	chr6:126801899-126801913,chr6:126799141-126799152	chr6:126801899-126801965,chr6:126798684-126799152	10,11	2	exon-spanning peptide	1445	protein_coding	protein_coding	377	chr6:126798985-126826075	annotated	CDS	reviewed(Swiss-Prot)	-	42.53	10.25	-0.07	91.22	TRUE	TRUE	TRUE	TRUE	TRUE	FALSE	TRUE	TRUE	TRUE
DVFVNIPRAIAQASKE	chr6:126817539-126817586	Q9DC69	NADH dehydrogenase [ubiquinone] 1 alpha subcomplex subunit 9, mitochondrial	ENSMUST00000205002.3	ENSMUSG00000000399.11	Ndufa9	-	chr6:126817539-126817586	chr6:126817461-126817602	5	1	exonic peptide	1445	protein_coding	protein_coding	377	chr6:126798985-126826075	annotated	CDS	reviewed(Swiss-Prot)	-	42.53	10.25	-0.07	91.22	TRUE	TRUE	TRUE	TRUE	TRUE	FALSE	TRUE	TRUE	TRUE
DVSKGIVNATK	chr6:126809473-126809505	Q9DC69	NADH dehydrogenase [ubiquinone] 1 alpha subcomplex subunit 9, mitochondrial	ENSMUST00000205002.3	ENSMUSG00000000399.11	Ndufa9	-	chr6:126809473-126809505	chr6:126809435-126809511	8	1	exonic peptide	1445	protein_coding	protein_coding	377	chr6:126798985-126826075	annotated	CDS	reviewed(Swiss-Prot)	-	42.53	10.25	-0.07	91.22	TRUE	TRUE	TRUE	TRUE	TRUE	FALSE	TRUE	TRUE	TRUE
FIHVSHLNASMK	chr6:126817488-126817523	Q9DC69	NADH dehydrogenase [ubiquinone] 1 alpha subcomplex subunit 9, mitochondrial	ENSMUST00000205002.3	ENSMUSG00000000399.11	Ndufa9	-	chr6:126817488-126817523	chr6:126817461-126817602	5	1	exonic peptide	1445	protein_coding	protein_coding	377	chr6:126798985-126826075	annotated	CDS	reviewed(Swiss-Prot)	-	42.53	10.25	-0.07	91.22	TRUE	TRUE	TRUE	TRUE	TRUE	FALSE	TRUE	TRUE	TRUE
GIVNATK	chr6:126809473-126809493	Q9DC69	NADH dehydrogenase [ubiquinone] 1 alpha subcomplex subunit 9, mitochondrial	ENSMUST00000205002.3	ENSMUSG00000000399.11	Ndufa9	-	chr6:126809473-126809493	chr6:126809435-126809511	8	1	exonic peptide	1445	protein_coding	protein_coding	377	chr6:126798985-126826075	annotated	CDS	reviewed(Swiss-Prot)	-	42.53	10.25	-0.07	91.22	TRUE	TRUE	TRUE	TRUE	TRUE	FALSE	TRUE	TRUE	TRUE
GIVNATKDPDAVGK	chr6:126809452-126809493	Q9DC69	NADH dehydrogenase [ubiquinone] 1 alpha subcomplex subunit 9, mitochondrial	ENSMUST00000205002.3	ENSMUSG00000000399.11	Ndufa9	-	chr6:126809452-126809493	chr6:126809435-126809511	8	1	exonic peptide	1445	protein_coding	protein_coding	377	chr6:126798985-126826075	annotated	CDS	reviewed(Swiss-Prot)	-	42.53	10.25	-0.07	91.22	TRUE	TRUE	TRUE	TRUE	TRUE	FALSE	TRUE	TRUE	TRUE
IHISDVMPTDLPGLEDLGVQPTPLELK	chr6:126799072-126799152	Q9DC69	NADH dehydrogenase [ubiquinone] 1 alpha subcomplex subunit 9, mitochondrial	ENSMUST00000205002.3	ENSMUSG00000000399.11	Ndufa9	-	chr6:126799072-126799152	chr6:126798684-126799152	11	1	exonic peptide	1445	protein_coding	protein_coding	377	chr6:126798985-126826075	annotated	CDS	reviewed(Swiss-Prot)	-	42.53	10.25	-0.07	91.22	TRUE	TRUE	TRUE	TRUE	TRUE	FALSE	TRUE	TRUE	TRUE
KEVRSVFPE	chr6:126813246-126813272	Q9DC69	NADH dehydrogenase [ubiquinone] 1 alpha subcomplex subunit 9, mitochondrial	ENSMUST00000205002.3	ENSMUSG00000000399.11	Ndufa9	-	chr6:126813246-126813272	chr6:126813182-126813284	6	1	exonic peptide	1445	protein_coding	protein_coding	377	chr6:126798985-126826075	annotated	CDS	reviewed(Swiss-Prot)	-	42.53	10.25	-0.07	91.22	TRUE	TRUE	TRUE	TRUE	TRUE	FALSE	TRUE	TRUE	TRUE
LMGDLGQLTFLEWDAR	chr6:126819161-126821303	Q9DC69	NADH dehydrogenase [ubiquinone] 1 alpha subcomplex subunit 9, mitochondrial	ENSMUST00000205002.3	ENSMUSG00000000399.11	Ndufa9	-	chr6:126821271-126821303,chr6:126819161-126819175	chr6:126821271-126821368,chr6:126819084-126819175	3,4	2	exon-spanning peptide	1445	protein_coding	protein_coding	377	chr6:126798985-126826075	annotated	CDS	reviewed(Swiss-Prot)	-	42.53	10.25	-0.07	91.22	TRUE	TRUE	TRUE	TRUE	TRUE	FALSE	TRUE	TRUE	TRUE
MGSQVIIPYR	chr6:126821334-126821363	Q9DC69	NADH dehydrogenase [ubiquinone] 1 alpha subcomplex subunit 9, mitochondrial	ENSMUST00000205002.3	ENSMUSG00000000399.11	Ndufa9	-	chr6:126821334-126821363	chr6:126821271-126821368	3	1	exonic peptide	1445	protein_coding	protein_coding	377	chr6:126798985-126826075	annotated	CDS	reviewed(Swiss-Prot)	-	42.53	10.25	-0.07	91.22	TRUE	TRUE	TRUE	TRUE	TRUE	FALSE	TRUE	TRUE	TRUE
NFDFEDVFVNIPR	chr6:126817563-126817601	Q9DC69	NADH dehydrogenase [ubiquinone] 1 alpha subcomplex subunit 9, mitochondrial	ENSMUST00000205002.3	ENSMUSG00000000399.11	Ndufa9	-	chr6:126817563-126817601	chr6:126817461-126817602	5	1	exonic peptide	1445	protein_coding	protein_coding	377	chr6:126798985-126826075	annotated	CDS	reviewed(Swiss-Prot)	-	42.53	10.25	-0.07	91.22	TRUE	TRUE	TRUE	TRUE	TRUE	FALSE	TRUE	TRUE	TRUE
PSDIFGR	chr6:126813210-126813230	Q9DC69	NADH dehydrogenase [ubiquinone] 1 alpha subcomplex subunit 9, mitochondrial	ENSMUST00000205002.3	ENSMUSG00000000399.11	Ndufa9	-	chr6:126813210-126813230	chr6:126813182-126813284	6	1	exonic peptide	1445	protein_coding	protein_coding	377	chr6:126798985-126826075	annotated	CDS	reviewed(Swiss-Prot)	-	42.53	10.25	-0.07	91.22	TRUE	TRUE	TRUE	TRUE	TRUE	FALSE	TRUE	TRUE	TRUE
PSDIFGREDR	chr6:126813201-126813230	Q9DC69	NADH dehydrogenase [ubiquinone] 1 alpha subcomplex subunit 9, mitochondrial	ENSMUST00000205002.3	ENSMUSG00000000399.11	Ndufa9	-	chr6:126813201-126813230	chr6:126813182-126813284	6	1	exonic peptide	1445	protein_coding	protein_coding	377	chr6:126798985-126826075	annotated	CDS	reviewed(Swiss-Prot)	-	42.53	10.25	-0.07	91.22	TRUE	TRUE	TRUE	TRUE	TRUE	FALSE	TRUE	TRUE	TRUE
QPVYVADVSK	chr6:126809494-126811403	Q9DC69	NADH dehydrogenase [ubiquinone] 1 alpha subcomplex subunit 9, mitochondrial	ENSMUST00000205002.3	ENSMUSG00000000399.11	Ndufa9	-	chr6:126811392-126811403,chr6:126809494-126809511	chr6:126811392-126811459,chr6:126809435-126809511	7,8	2	exon-spanning peptide	1445	protein_coding	protein_coding	377	chr6:126798985-126826075	annotated	CDS	reviewed(Swiss-Prot)	-	42.53	10.25	-0.07	91.22	TRUE	TRUE	TRUE	TRUE	TRUE	FALSE	TRUE	TRUE	TRUE
RIHISDVMPTDLPGLE	chr6:126799108-126801901	Q9DC69	NADH dehydrogenase [ubiquinone] 1 alpha subcomplex subunit 9, mitochondrial	ENSMUST00000205002.3	ENSMUSG00000000399.11	Ndufa9	-	chr6:126801899-126801901,chr6:126799108-126799152	chr6:126801899-126801965,chr6:126798684-126799152	10,11	2	exon-spanning peptide	1445	protein_coding	protein_coding	377	chr6:126798985-126826075	annotated	CDS	reviewed(Swiss-Prot)	-	42.53	10.25	-0.07	91.22	TRUE	TRUE	TRUE	TRUE	TRUE	FALSE	TRUE	TRUE	TRUE
SVFPEAIIIR	chr6:126813231-126813260	Q9DC69	NADH dehydrogenase [ubiquinone] 1 alpha subcomplex subunit 9, mitochondrial	ENSMUST00000205002.3	ENSMUSG00000000399.11	Ndufa9	-	chr6:126813231-126813260	chr6:126813182-126813284	6	1	exonic peptide	1445	protein_coding	protein_coding	377	chr6:126798985-126826075	annotated	CDS	reviewed(Swiss-Prot)	-	42.53	10.25	-0.07	91.22	TRUE	TRUE	TRUE	TRUE	TRUE	FALSE	TRUE	TRUE	TRUE
TFAFTGPNR	chr6:126804589-126809451	Q9DC69	NADH dehydrogenase [ubiquinone] 1 alpha subcomplex subunit 9, mitochondrial	ENSMUST00000205002.3	ENSMUSG00000000399.11	Ndufa9	-	chr6:126809435-126809451,chr6:126804589-126804598	chr6:126809435-126809511,chr6:126804503-126804598	8,9	2	exon-spanning peptide	1445	protein_coding	protein_coding	377	chr6:126798985-126826075	annotated	CDS	reviewed(Swiss-Prot)	-	42.53	10.25	-0.07	91.22	TRUE	TRUE	TRUE	TRUE	TRUE	FALSE	TRUE	TRUE	TRUE
TKPAKTVNY	chr6:126798986-126799011	Q9DC69	NADH dehydrogenase [ubiquinone] 1 alpha subcomplex subunit 9, mitochondrial	ENSMUST00000205002.3	ENSMUSG00000000399.11	Ndufa9	-	chr6:126798986-126799011	chr6:126798684-126799152	11	1	exonic peptide	1445	protein_coding	protein_coding	377	chr6:126798985-126826075	annotated	CDS	reviewed(Swiss-Prot)	-	42.53	10.25	-0.07	91.22	TRUE	TRUE	TRUE	TRUE	TRUE	FALSE	TRUE	TRUE	TRUE
TRNFDFE	chr6:126817587-126819088	Q9DC69	NADH dehydrogenase [ubiquinone] 1 alpha subcomplex subunit 9, mitochondrial	ENSMUST00000205002.3	ENSMUSG00000000399.11	Ndufa9	-	chr6:126819084-126819088,chr6:126817587-126817602	chr6:126819084-126819175,chr6:126817461-126817602	4,5	2	exon-spanning peptide	1445	protein_coding	protein_coding	377	chr6:126798985-126826075	annotated	CDS	reviewed(Swiss-Prot)	-	42.53	10.25	-0.07	91.22	TRUE	TRUE	TRUE	TRUE	TRUE	FALSE	TRUE	TRUE	TRUE
VRSVFPE	chr6:126813246-126813266	Q9DC69	NADH dehydrogenase [ubiquinone] 1 alpha subcomplex subunit 9, mitochondrial	ENSMUST00000205002.3	ENSMUSG00000000399.11	Ndufa9	-	chr6:126813246-126813266	chr6:126813182-126813284	6	1	exonic peptide	1445	protein_coding	protein_coding	377	chr6:126798985-126826075	annotated	CDS	reviewed(Swiss-Prot)	-	42.53	10.25	-0.07	91.22	TRUE	TRUE	TRUE	TRUE	TRUE	FALSE	TRUE	TRUE	TRUE
WLSSEIEETK	chr6:126799006-126799035	Q9DC69	NADH dehydrogenase [ubiquinone] 1 alpha subcomplex subunit 9, mitochondrial	ENSMUST00000205002.3	ENSMUSG00000000399.11	Ndufa9	-	chr6:126799006-126799035	chr6:126798684-126799152	11	1	exonic peptide	1445	protein_coding	protein_coding	377	chr6:126798985-126826075	annotated	CDS	reviewed(Swiss-Prot)	-	42.53	10.25	-0.07	91.22	TRUE	TRUE	TRUE	TRUE	TRUE	FALSE	TRUE	TRUE	TRUE
WLSSEIEETKPAK	chr6:126798997-126799035	Q9DC69	NADH dehydrogenase [ubiquinone] 1 alpha subcomplex subunit 9, mitochondrial	ENSMUST00000205002.3	ENSMUSG00000000399.11	Ndufa9	-	chr6:126798997-126799035	chr6:126798684-126799152	11	1	exonic peptide	1445	protein_coding	protein_coding	377	chr6:126798985-126826075	annotated	CDS	reviewed(Swiss-Prot)	-	42.53	10.25	-0.07	91.22	TRUE	TRUE	TRUE	TRUE	TRUE	FALSE	TRUE	TRUE	TRUE
YIFGMTHR	chr6:126804541-126804564	Q9DC69	NADH dehydrogenase [ubiquinone] 1 alpha subcomplex subunit 9, mitochondrial	ENSMUST00000205002.3	ENSMUSG00000000399.11	Ndufa9	-	chr6:126804541-126804564	chr6:126804503-126804598	9	1	exonic peptide	1445	protein_coding	protein_coding	377	chr6:126798985-126826075	annotated	CDS	reviewed(Swiss-Prot)	-	42.53	10.25	-0.07	91.22	TRUE	TRUE	TRUE	TRUE	TRUE	FALSE	TRUE	TRUE	TRUE
YVVNHLGR	chr6:126821364-126821772	Q9DC69	NADH dehydrogenase [ubiquinone] 1 alpha subcomplex subunit 9, mitochondrial	ENSMUST00000205002.3	ENSMUSG00000000399.11	Ndufa9	-	chr6:126821754-126821772,chr6:126821364-126821368	chr6:126821754-126821924,chr6:126821271-126821368	2,3	2	exon-spanning peptide	1445	protein_coding	protein_coding	377	chr6:126798985-126826075	annotated	CDS	reviewed(Swiss-Prot)	-	42.53	10.25	-0.07	91.22	TRUE	TRUE	TRUE	TRUE	TRUE	FALSE	TRUE	TRUE	TRUE
AEYVVTK	chr10:80089567-80089587	Q9DC70	NADH dehydrogenase [ubiquinone] iron-sulfur protein 7, mitochondrial	ENSMUST00000020361.7	ENSMUSG00000020153.15	Ndufs7	+	chr10:80089567-80089587	chr10:80089494-80089617	4	1	exonic peptide	758	protein_coding	protein_coding	224	chr10:80085310-80092564	annotated	CDS	reviewed(Swiss-Prot)	-	24.68	10.31	-0.06	87.95	TRUE	TRUE	TRUE	TRUE	FALSE	FALSE	TRUE	TRUE	FALSE
AGAGAVVPK	chr10:80089516-80089542	Q9DC70	NADH dehydrogenase [ubiquinone] iron-sulfur protein 7, mitochondrial	ENSMUST00000020361.7	ENSMUSG00000020153.15	Ndufs7	+	chr10:80089516-80089542	chr10:80089494-80089617	4	1	exonic peptide	758	protein_coding	protein_coding	224	chr10:80085310-80092564	annotated	CDS	reviewed(Swiss-Prot)	-	24.68	10.31	-0.06	87.95	TRUE	TRUE	TRUE	TRUE	FALSE	FALSE	TRUE	TRUE	FALSE
KVYDQMPEPR	chr10:80090851-80090950	Q9DC70	NADH dehydrogenase [ubiquinone] iron-sulfur protein 7, mitochondrial	ENSMUST00000020361.7	ENSMUSG00000020153.15	Ndufs7	+	chr10:80090851-80090853,chr10:80090924-80090950	chr10:80090674-80090853,chr10:80090924-80090970	5,6	2	exon-spanning peptide	758	protein_coding	protein_coding	224	chr10:80085310-80092564	annotated	CDS	reviewed(Swiss-Prot)	-	24.68	10.31	-0.06	87.95	TRUE	TRUE	TRUE	TRUE	FALSE	FALSE	TRUE	TRUE	FALSE
LDDLINWAR	chr10:80089588-80089614	Q9DC70	NADH dehydrogenase [ubiquinone] iron-sulfur protein 7, mitochondrial	ENSMUST00000020361.7	ENSMUSG00000020153.15	Ndufs7	+	chr10:80089588-80089614	chr10:80089494-80089617	4	1	exonic peptide	758	protein_coding	protein_coding	224	chr10:80085310-80092564	annotated	CDS	reviewed(Swiss-Prot)	-	24.68	10.31	-0.06	87.95	TRUE	TRUE	TRUE	TRUE	FALSE	FALSE	TRUE	TRUE	FALSE
MMHMAAPRYD	chr10:80090722-80090751	Q9DC70	NADH dehydrogenase [ubiquinone] iron-sulfur protein 7, mitochondrial	ENSMUST00000020361.7	ENSMUSG00000020153.15	Ndufs7	+	chr10:80090722-80090751	chr10:80090674-80090853	5	1	exonic peptide	758	protein_coding	protein_coding	224	chr10:80085310-80092564	annotated	CDS	reviewed(Swiss-Prot)	-	24.68	10.31	-0.06	87.95	TRUE	TRUE	TRUE	TRUE	FALSE	FALSE	TRUE	TRUE	FALSE
QADVMIVAGTLTNK	chr10:80090791-80090832	Q9DC70	NADH dehydrogenase [ubiquinone] iron-sulfur protein 7, mitochondrial	ENSMUST00000020361.7	ENSMUSG00000020153.15	Ndufs7	+	chr10:80090791-80090832	chr10:80090674-80090853	5	1	exonic peptide	758	protein_coding	protein_coding	224	chr10:80085310-80092564	annotated	CDS	reviewed(Swiss-Prot)	-	24.68	10.31	-0.06	87.95	TRUE	TRUE	TRUE	TRUE	FALSE	FALSE	TRUE	TRUE	FALSE
SRAEYVVTK	chr10:80089561-80089587	Q9DC70	NADH dehydrogenase [ubiquinone] iron-sulfur protein 7, mitochondrial	ENSMUST00000020361.7	ENSMUSG00000020153.15	Ndufs7	+	chr10:80089561-80089587	chr10:80089494-80089617	4	1	exonic peptide	758	protein_coding	protein_coding	224	chr10:80085310-80092564	annotated	CDS	reviewed(Swiss-Prot)	-	24.68	10.31	-0.06	87.95	TRUE	TRUE	TRUE	TRUE	FALSE	FALSE	TRUE	TRUE	FALSE
TAQVQLR	chr10:80088909-80088929	Q9DC70	NADH dehydrogenase [ubiquinone] iron-sulfur protein 7, mitochondrial	ENSMUST00000020361.7	ENSMUSG00000020153.15	Ndufs7	+	chr10:80088909-80088929	chr10:80088908-80088991	3	1	exonic peptide	758	protein_coding	protein_coding	224	chr10:80085310-80092564	annotated	CDS	reviewed(Swiss-Prot)	-	24.68	10.31	-0.06	87.95	TRUE	TRUE	TRUE	TRUE	FALSE	FALSE	TRUE	TRUE	FALSE
VHQSVATEGPSPSPSPSLSSTQSAVSK	chr10:80088933-80089515	Q9DC70	NADH dehydrogenase [ubiquinone] iron-sulfur protein 7, mitochondrial	ENSMUST00000020361.7	ENSMUSG00000020153.15	Ndufs7	+	chr10:80088933-80088991,chr10:80089494-80089515	chr10:80088908-80088991,chr10:80089494-80089617	3,4	2	exon-spanning peptide	758	protein_coding	protein_coding	224	chr10:80085310-80092564	annotated	CDS	reviewed(Swiss-Prot)	-	24.68	10.31	-0.06	87.95	TRUE	TRUE	TRUE	TRUE	FALSE	FALSE	TRUE	TRUE	FALSE
VYDQMPEPR	chr10:80090924-80090950	Q9DC70	NADH dehydrogenase [ubiquinone] iron-sulfur protein 7, mitochondrial	ENSMUST00000020361.7	ENSMUSG00000020153.15	Ndufs7	+	chr10:80090924-80090950	chr10:80090924-80090970	6	1	exonic peptide	758	protein_coding	protein_coding	224	chr10:80085310-80092564	annotated	CDS	reviewed(Swiss-Prot)	-	24.68	10.31	-0.06	87.95	TRUE	TRUE	TRUE	TRUE	FALSE	FALSE	TRUE	TRUE	FALSE
AEYVVTK	chr10:80089567-80089587	Q9DC70	NADH dehydrogenase [ubiquinone] iron-sulfur protein 7, mitochondrial	ENSMUST00000105364.8	ENSMUSG00000020153.15	Ndufs7	+	chr10:80089567-80089587	chr10:80089494-80089617	5	1	exonic peptide	983	protein_coding	protein_coding	224	chr10:80085310-80092564	annotated	CDS	reviewed(Swiss-Prot)	-	24.68	10.31	-0.06	87.95	TRUE	TRUE	TRUE	TRUE	FALSE	FALSE	TRUE	TRUE	FALSE
AGAGAVVPK	chr10:80089516-80089542	Q9DC70	NADH dehydrogenase [ubiquinone] iron-sulfur protein 7, mitochondrial	ENSMUST00000105364.8	ENSMUSG00000020153.15	Ndufs7	+	chr10:80089516-80089542	chr10:80089494-80089617	5	1	exonic peptide	983	protein_coding	protein_coding	224	chr10:80085310-80092564	annotated	CDS	reviewed(Swiss-Prot)	-	24.68	10.31	-0.06	87.95	TRUE	TRUE	TRUE	TRUE	FALSE	FALSE	TRUE	TRUE	FALSE
KVYDQMPEPR	chr10:80090851-80090950	Q9DC70	NADH dehydrogenase [ubiquinone] iron-sulfur protein 7, mitochondrial	ENSMUST00000105364.8	ENSMUSG00000020153.15	Ndufs7	+	chr10:80090851-80090853,chr10:80090924-80090950	chr10:80090674-80090853,chr10:80090924-80090970	6,7	2	exon-spanning peptide	983	protein_coding	protein_coding	224	chr10:80085310-80092564	annotated	CDS	reviewed(Swiss-Prot)	-	24.68	10.31	-0.06	87.95	TRUE	TRUE	TRUE	TRUE	FALSE	FALSE	TRUE	TRUE	FALSE
LDDLINWAR	chr10:80089588-80089614	Q9DC70	NADH dehydrogenase [ubiquinone] iron-sulfur protein 7, mitochondrial	ENSMUST00000105364.8	ENSMUSG00000020153.15	Ndufs7	+	chr10:80089588-80089614	chr10:80089494-80089617	5	1	exonic peptide	983	protein_coding	protein_coding	224	chr10:80085310-80092564	annotated	CDS	reviewed(Swiss-Prot)	-	24.68	10.31	-0.06	87.95	TRUE	TRUE	TRUE	TRUE	FALSE	FALSE	TRUE	TRUE	FALSE
MMHMAAPRYD	chr10:80090722-80090751	Q9DC70	NADH dehydrogenase [ubiquinone] iron-sulfur protein 7, mitochondrial	ENSMUST00000105364.8	ENSMUSG00000020153.15	Ndufs7	+	chr10:80090722-80090751	chr10:80090674-80090853	6	1	exonic peptide	983	protein_coding	protein_coding	224	chr10:80085310-80092564	annotated	CDS	reviewed(Swiss-Prot)	-	24.68	10.31	-0.06	87.95	TRUE	TRUE	TRUE	TRUE	FALSE	FALSE	TRUE	TRUE	FALSE
QADVMIVAGTLTNK	chr10:80090791-80090832	Q9DC70	NADH dehydrogenase [ubiquinone] iron-sulfur protein 7, mitochondrial	ENSMUST00000105364.8	ENSMUSG00000020153.15	Ndufs7	+	chr10:80090791-80090832	chr10:80090674-80090853	6	1	exonic peptide	983	protein_coding	protein_coding	224	chr10:80085310-80092564	annotated	CDS	reviewed(Swiss-Prot)	-	24.68	10.31	-0.06	87.95	TRUE	TRUE	TRUE	TRUE	FALSE	FALSE	TRUE	TRUE	FALSE
SRAEYVVTK	chr10:80089561-80089587	Q9DC70	NADH dehydrogenase [ubiquinone] iron-sulfur protein 7, mitochondrial	ENSMUST00000105364.8	ENSMUSG00000020153.15	Ndufs7	+	chr10:80089561-80089587	chr10:80089494-80089617	5	1	exonic peptide	983	protein_coding	protein_coding	224	chr10:80085310-80092564	annotated	CDS	reviewed(Swiss-Prot)	-	24.68	10.31	-0.06	87.95	TRUE	TRUE	TRUE	TRUE	FALSE	FALSE	TRUE	TRUE	FALSE
TAQVQLR	chr10:80088909-80088929	Q9DC70	NADH dehydrogenase [ubiquinone] iron-sulfur protein 7, mitochondrial	ENSMUST00000105364.8	ENSMUSG00000020153.15	Ndufs7	+	chr10:80088909-80088929	chr10:80088908-80088991	4	1	exonic peptide	983	protein_coding	protein_coding	224	chr10:80085310-80092564	annotated	CDS	reviewed(Swiss-Prot)	-	24.68	10.31	-0.06	87.95	TRUE	TRUE	TRUE	TRUE	FALSE	FALSE	TRUE	TRUE	FALSE
VHQSVATEGPSPSPSPSLSSTQSAVSK	chr10:80088933-80089515	Q9DC70	NADH dehydrogenase [ubiquinone] iron-sulfur protein 7, mitochondrial	ENSMUST00000105364.8	ENSMUSG00000020153.15	Ndufs7	+	chr10:80088933-80088991,chr10:80089494-80089515	chr10:80088908-80088991,chr10:80089494-80089617	4,5	2	exon-spanning peptide	983	protein_coding	protein_coding	224	chr10:80085310-80092564	annotated	CDS	reviewed(Swiss-Prot)	-	24.68	10.31	-0.06	87.95	TRUE	TRUE	TRUE	TRUE	FALSE	FALSE	TRUE	TRUE	FALSE
VYDQMPEPR	chr10:80090924-80090950	Q9DC70	NADH dehydrogenase [ubiquinone] iron-sulfur protein 7, mitochondrial	ENSMUST00000105364.8	ENSMUSG00000020153.15	Ndufs7	+	chr10:80090924-80090950	chr10:80090924-80090970	7	1	exonic peptide	983	protein_coding	protein_coding	224	chr10:80085310-80092564	annotated	CDS	reviewed(Swiss-Prot)	-	24.68	10.31	-0.06	87.95	TRUE	TRUE	TRUE	TRUE	FALSE	FALSE	TRUE	TRUE	FALSE
DIIPNIEK	chr4:125942484-125944273	Q9DC71	Small ribosomal subunit protein uS15m	ENSMUST00000030675.8	ENSMUSG00000028861.14	Mrps15	+	chr4:125942484-125942506,chr4:125944273-125944273	chr4:125942428-125942506,chr4:125944273-125944321	3,4	2	exon-spanning peptide	937	protein_coding	protein_coding	258	chr4:125940863-125949307	annotated	CDS	reviewed(Swiss-Prot)	-	29.46	10.83	-0.63	90.43	TRUE	TRUE	TRUE	FALSE	FALSE	FALSE	TRUE	TRUE	TRUE
EKNEGVPENPSNAVPEK	chr4:125949245-125949295	Q9DC71	Small ribosomal subunit protein uS15m	ENSMUST00000030675.8	ENSMUSG00000028861.14	Mrps15	+	chr4:125949245-125949295	chr4:125949173-125949325	8	1	exonic peptide	937	protein_coding	protein_coding	258	chr4:125940863-125949307	annotated	CDS	reviewed(Swiss-Prot)	-	29.46	10.83	-0.63	90.43	TRUE	TRUE	TRUE	TRUE	TRUE	FALSE	TRUE	TRUE	TRUE
ELGVEYTLPPLHFQK	chr4:125948859-125948903	Q9DC71	Small ribosomal subunit protein uS15m	ENSMUST00000030675.8	ENSMUSG00000028861.14	Mrps15	+	chr4:125948859-125948903	chr4:125948754-125948945	7	1	exonic peptide	937	protein_coding	protein_coding	258	chr4:125940863-125949307	annotated	CDS	reviewed(Swiss-Prot)	-	29.46	10.83	-0.63	90.43	TRUE	TRUE	TRUE	TRUE	TRUE	FALSE	TRUE	TRUE	TRUE
EYKDIIPNIEK	chr4:125942475-125944273	Q9DC71	Small ribosomal subunit protein uS15m	ENSMUST00000030675.8	ENSMUSG00000028861.14	Mrps15	+	chr4:125942475-125942506,chr4:125944273-125944273	chr4:125942428-125942506,chr4:125944273-125944321	3,4	2	exon-spanning peptide	937	protein_coding	protein_coding	258	chr4:125940863-125949307	annotated	CDS	reviewed(Swiss-Prot)	-	29.46	10.83	-0.63	90.43	TRUE	TRUE	TRUE	FALSE	FALSE	FALSE	TRUE	TRUE	TRUE
HLLMSIDR	chr4:125948772-125948795	Q9DC71	Small ribosomal subunit protein uS15m	ENSMUST00000030675.8	ENSMUSG00000028861.14	Mrps15	+	chr4:125948772-125948795	chr4:125948754-125948945	7	1	exonic peptide	937	protein_coding	protein_coding	258	chr4:125940863-125949307	annotated	CDS	reviewed(Swiss-Prot)	-	29.46	10.83	-0.63	90.43	TRUE	TRUE	TRUE	TRUE	TRUE	FALSE	TRUE	TRUE	TRUE
IKQEQLMNK	chr4:125945133-125945159	Q9DC71	Small ribosomal subunit protein uS15m	ENSMUST00000030675.8	ENSMUSG00000028861.14	Mrps15	+	chr4:125945133-125945159	chr4:125945118-125945202	5	1	exonic peptide	937	protein_coding	protein_coding	258	chr4:125940863-125949307	annotated	CDS	reviewed(Swiss-Prot)	-	29.46	10.83	-0.63	90.43	TRUE	TRUE	TRUE	FALSE	FALSE	FALSE	TRUE	TRUE	TRUE
ILSLEMASR	chr4:125944295-125944321	Q9DC71	Small ribosomal subunit protein uS15m	ENSMUST00000030675.8	ENSMUSG00000028861.14	Mrps15	+	chr4:125944295-125944321	chr4:125944273-125944321	4	1	exonic peptide	937	protein_coding	protein_coding	258	chr4:125940863-125949307	annotated	CDS	reviewed(Swiss-Prot)	-	29.46	10.83	-0.63	90.43	TRUE	TRUE	TRUE	FALSE	FALSE	FALSE	TRUE	TRUE	TRUE
IVENPEDSR	chr4:125945160-125945186	Q9DC71	Small ribosomal subunit protein uS15m	ENSMUST00000030675.8	ENSMUSG00000028861.14	Mrps15	+	chr4:125945160-125945186	chr4:125945118-125945202	5	1	exonic peptide	937	protein_coding	protein_coding	258	chr4:125940863-125949307	annotated	CDS	reviewed(Swiss-Prot)	-	29.46	10.83	-0.63	90.43	TRUE	TRUE	TRUE	FALSE	FALSE	FALSE	TRUE	TRUE	TRUE
NEGVPENPSNAVPEK	chr4:125949251-125949295	Q9DC71	Small ribosomal subunit protein uS15m	ENSMUST00000030675.8	ENSMUSG00000028861.14	Mrps15	+	chr4:125949251-125949295	chr4:125949173-125949325	8	1	exonic peptide	937	protein_coding	protein_coding	258	chr4:125940863-125949307	annotated	CDS	reviewed(Swiss-Prot)	-	29.46	10.83	-0.63	90.43	TRUE	TRUE	TRUE	TRUE	TRUE	FALSE	TRUE	TRUE	TRUE
PPSSAFIKE	chr4:125942451-125942477	Q9DC71	Small ribosomal subunit protein uS15m	ENSMUST00000030675.8	ENSMUSG00000028861.14	Mrps15	+	chr4:125942451-125942477	chr4:125942428-125942506	3	1	exonic peptide	937	protein_coding	protein_coding	258	chr4:125940863-125949307	annotated	CDS	reviewed(Swiss-Prot)	-	29.46	10.83	-0.63	90.43	TRUE	TRUE	TRUE	FALSE	FALSE	FALSE	TRUE	TRUE	TRUE
QDDEPPSSAFIK	chr4:125942439-125942474	Q9DC71	Small ribosomal subunit protein uS15m	ENSMUST00000030675.8	ENSMUSG00000028861.14	Mrps15	+	chr4:125942439-125942474	chr4:125942428-125942506	3	1	exonic peptide	937	protein_coding	protein_coding	258	chr4:125940863-125949307	annotated	CDS	reviewed(Swiss-Prot)	-	29.46	10.83	-0.63	90.43	TRUE	TRUE	TRUE	FALSE	FALSE	FALSE	TRUE	TRUE	TRUE
QLMNKIVENPE	chr4:125945145-125945177	Q9DC71	Small ribosomal subunit protein uS15m	ENSMUST00000030675.8	ENSMUSG00000028861.14	Mrps15	+	chr4:125945145-125945177	chr4:125945118-125945202	5	1	exonic peptide	937	protein_coding	protein_coding	258	chr4:125940863-125949307	annotated	CDS	reviewed(Swiss-Prot)	-	29.46	10.83	-0.63	90.43	TRUE	TRUE	TRUE	FALSE	FALSE	FALSE	TRUE	TRUE	TRUE
QTNYDVFEK	chr4:125948823-125948849	Q9DC71	Small ribosomal subunit protein uS15m	ENSMUST00000030675.8	ENSMUSG00000028861.14	Mrps15	+	chr4:125948823-125948849	chr4:125948754-125948945	7	1	exonic peptide	937	protein_coding	protein_coding	258	chr4:125940863-125949307	annotated	CDS	reviewed(Swiss-Prot)	-	29.46	10.83	-0.63	90.43	TRUE	TRUE	TRUE	TRUE	TRUE	FALSE	TRUE	TRUE	TRUE
TLEAQIIALTVR	chr4:125945187-125947312	Q9DC71	Small ribosomal subunit protein uS15m	ENSMUST00000030675.8	ENSMUSG00000028861.14	Mrps15	+	chr4:125945187-125945202,chr4:125947293-125947312	chr4:125945118-125945202,chr4:125947293-125947351	5,6	2	exon-spanning peptide	937	protein_coding	protein_coding	258	chr4:125940863-125949307	annotated	CDS	reviewed(Swiss-Prot)	-	29.46	10.83	-0.63	90.43	TRUE	TRUE	TRUE	TRUE	TRUE	FALSE	TRUE	TRUE	TRUE
VYQEVQK	chr4:125949173-125949193	Q9DC71	Small ribosomal subunit protein uS15m	ENSMUST00000030675.8	ENSMUSG00000028861.14	Mrps15	+	chr4:125949173-125949193	chr4:125949173-125949325	8	1	exonic peptide	937	protein_coding	protein_coding	258	chr4:125940863-125949307	annotated	CDS	reviewed(Swiss-Prot)	-	29.46	10.83	-0.63	90.43	TRUE	TRUE	TRUE	TRUE	TRUE	FALSE	TRUE	TRUE	TRUE
YKDIIPNIE	chr4:125942478-125942504	Q9DC71	Small ribosomal subunit protein uS15m	ENSMUST00000030675.8	ENSMUSG00000028861.14	Mrps15	+	chr4:125942478-125942504	chr4:125942428-125942506	3	1	exonic peptide	937	protein_coding	protein_coding	258	chr4:125940863-125949307	annotated	CDS	reviewed(Swiss-Prot)	-	29.46	10.83	-0.63	90.43	TRUE	TRUE	TRUE	FALSE	FALSE	FALSE	TRUE	TRUE	TRUE
AGQPAKQADVAKE	chr15:10485866-10485904	Q9DCA5	Ribosome biogenesis protein BRX1 homolog	ENSMUST00000022855.12	ENSMUSG00000022247.13	Brix1	-	chr15:10485866-10485904	chr15:10485821-10486033	1	1	exonic peptide	2664	protein_coding	protein_coding	353	chr15:10476416-10485979	annotated	CDS	reviewed(Swiss-Prot)	-	41.24	10.72	-0.72	75.16	TRUE	TRUE	TRUE	TRUE	TRUE	FALSE	TRUE	TRUE	TRUE
DKLFVINEVCEMK	chr15:10479723-10481825	Q9DCA5	Ribosome biogenesis protein BRX1 homolog	ENSMUST00000022855.12	ENSMUSG00000022247.13	Brix1	-	chr15:10481802-10481825,chr15:10479723-10479737	chr15:10481802-10481845,chr15:10479667-10479737	3,4	2	exon-spanning peptide	2664	protein_coding	protein_coding	353	chr15:10476416-10485979	annotated	CDS	reviewed(Swiss-Prot)	-	41.24	10.72	-0.72	75.16	TRUE	TRUE	TRUE	TRUE	TRUE	FALSE	TRUE	TRUE	TRUE
GGLEVQAK	chr15:10485929-10485952	Q9DCA5	Ribosome biogenesis protein BRX1 homolog	ENSMUST00000022855.12	ENSMUSG00000022247.13	Brix1	-	chr15:10485929-10485952	chr15:10485821-10486033	1	1	exonic peptide	2664	protein_coding	protein_coding	353	chr15:10476416-10485979	annotated	CDS	reviewed(Swiss-Prot)	-	41.24	10.72	-0.72	75.16	TRUE	TRUE	TRUE	TRUE	TRUE	FALSE	TRUE	TRUE	TRUE
HLMQDLR	chr15:10483406-10483426	Q9DCA5	Ribosome biogenesis protein BRX1 homolog	ENSMUST00000022855.12	ENSMUSG00000022247.13	Brix1	-	chr15:10483406-10483426	chr15:10483381-10483492	2	1	exonic peptide	2664	protein_coding	protein_coding	353	chr15:10476416-10485979	annotated	CDS	reviewed(Swiss-Prot)	-	41.24	10.72	-0.72	75.16	TRUE	TRUE	TRUE	TRUE	TRUE	FALSE	TRUE	TRUE	TRUE
IFQGSFGGPTLYENPHYQSPNMHR	chr15:10476677-10476958	Q9DCA5	Ribosome biogenesis protein BRX1 homolog	ENSMUST00000022855.12	ENSMUSG00000022247.13	Brix1	-	chr15:10476893-10476958,chr15:10476677-10476682	chr15:10476893-10477021,chr15:10474865-10476682	9,10	2	exon-spanning peptide	2664	protein_coding	protein_coding	353	chr15:10476416-10485979	annotated	CDS	reviewed(Swiss-Prot)	-	41.24	10.72	-0.72	75.16	TRUE	TRUE	TRUE	TRUE	TRUE	FALSE	TRUE	TRUE	TRUE
ILIFSSR	chr15:10483448-10483468	Q9DCA5	Ribosome biogenesis protein BRX1 homolog	ENSMUST00000022855.12	ENSMUSG00000022247.13	Brix1	-	chr15:10483448-10483468	chr15:10483381-10483492	2	1	exonic peptide	2664	protein_coding	protein_coding	353	chr15:10476416-10485979	annotated	CDS	reviewed(Swiss-Prot)	-	41.24	10.72	-0.72	75.16	TRUE	TRUE	TRUE	TRUE	TRUE	FALSE	TRUE	TRUE	TRUE
IPGPVCK	chr15:10485821-10485841	Q9DCA5	Ribosome biogenesis protein BRX1 homolog	ENSMUST00000022855.12	ENSMUSG00000022247.13	Brix1	-	chr15:10485821-10485841	chr15:10485821-10486033	1	1	exonic peptide	2664	protein_coding	protein_coding	353	chr15:10476416-10485979	annotated	CDS	reviewed(Swiss-Prot)	-	41.24	10.72	-0.72	75.16	TRUE	TRUE	TRUE	TRUE	TRUE	FALSE	TRUE	TRUE	TRUE
NFQIIEEDAALVEIGPR	chr15:10476980-10478763	Q9DCA5	Ribosome biogenesis protein BRX1 homolog	ENSMUST00000022855.12	ENSMUSG00000022247.13	Brix1	-	chr15:10478755-10478763,chr15:10476980-10477021	chr15:10478755-10478856,chr15:10476893-10477021	8,9	2	exon-spanning peptide	2664	protein_coding	protein_coding	353	chr15:10476416-10485979	annotated	CDS	reviewed(Swiss-Prot)	-	41.24	10.72	-0.72	75.16	TRUE	TRUE	TRUE	TRUE	TRUE	FALSE	TRUE	TRUE	TRUE
QDLYMWLSNSPHGPSAK	chr15:10479351-10479683	Q9DCA5	Ribosome biogenesis protein BRX1 homolog	ENSMUST00000022855.12	ENSMUSG00000022247.13	Brix1	-	chr15:10479667-10479683,chr15:10479351-10479384	chr15:10479667-10479737,chr15:10479335-10479384	4,5	2	exon-spanning peptide	2664	protein_coding	protein_coding	353	chr15:10476416-10485979	annotated	CDS	reviewed(Swiss-Prot)	-	41.24	10.72	-0.72	75.16	TRUE	TRUE	TRUE	TRUE	TRUE	FALSE	TRUE	TRUE	TRUE
RGGLEVQAK	chr15:10485929-10485955	Q9DCA5	Ribosome biogenesis protein BRX1 homolog	ENSMUST00000022855.12	ENSMUSG00000022247.13	Brix1	-	chr15:10485929-10485955	chr15:10485821-10486033	1	1	exonic peptide	2664	protein_coding	protein_coding	353	chr15:10476416-10485979	annotated	CDS	reviewed(Swiss-Prot)	-	41.24	10.72	-0.72	75.16	TRUE	TRUE	TRUE	TRUE	TRUE	FALSE	TRUE	TRUE	TRUE
TILPHDPTADVFVIPAEEKPVEIQWVKPEPK	chr15:10476497-10476589	Q9DCA5	Ribosome biogenesis protein BRX1 homolog	ENSMUST00000022855.12	ENSMUSG00000022247.13	Brix1	-	chr15:10476497-10476589	chr15:10474865-10476682	10	1	exonic peptide	2664	protein_coding	protein_coding	353	chr15:10476416-10485979	annotated	CDS	reviewed(Swiss-Prot)	-	41.24	10.72	-0.72	75.16	TRUE	TRUE	TRUE	TRUE	TRUE	FALSE	TRUE	TRUE	TRUE
KSPENTEGK	chr9:83002453-83028486	Q9DCB1-2	Isoform 2 of High mobility group nucleosome-binding domain-containing protein 3	ENSMUST00000161796.9	ENSMUSG00000066456.15	Hmgn3	-	chr9:83028484-83028486,chr9:83002453-83002476	chr9:83028484-83028658,chr9:83002426-83002476	1,2	2	exon-spanning peptide	862	protein_coding	protein_coding	77	chr9:82992472-83028498	annotated	CDS	reviewed(Swiss-Prot)	-	8.45	10.89	-1.88	25.45	TRUE	TRUE	TRUE	FALSE	FALSE	FALSE	FALSE	TRUE	FALSE
LSAKPVPPKPESK	chr9:82994294-82996834	Q9DCB1-2	Isoform 2 of High mobility group nucleosome-binding domain-containing protein 3	ENSMUST00000161796.9	ENSMUSG00000066456.15	Hmgn3	-	chr9:82996826-82996834,chr9:82994294-82994323	chr9:82996826-82996855,chr9:82994273-82994323	3,4	2	exon-spanning peptide	862	protein_coding	protein_coding	77	chr9:82992472-83028498	annotated	CDS	reviewed(Swiss-Prot)	-	8.45	10.89	-1.88	25.45	TRUE	TRUE	TRUE	FALSE	FALSE	FALSE	FALSE	TRUE	FALSE
PVPPKPESK	chr9:82994294-82994320	Q9DCB1-2	Isoform 2 of High mobility group nucleosome-binding domain-containing protein 3	ENSMUST00000161796.9	ENSMUSG00000066456.15	Hmgn3	-	chr9:82994294-82994320	chr9:82994273-82994323	4	1	exonic peptide	862	protein_coding	protein_coding	77	chr9:82992472-83028498	annotated	CDS	reviewed(Swiss-Prot)	-	8.45	10.89	-1.88	25.45	TRUE	TRUE	TRUE	FALSE	FALSE	FALSE	FALSE	TRUE	FALSE
PVPPKPESKPR	chr9:82994288-82994320	Q9DCB1-2	Isoform 2 of High mobility group nucleosome-binding domain-containing protein 3	ENSMUST00000161796.9	ENSMUSG00000066456.15	Hmgn3	-	chr9:82994288-82994320	chr9:82994273-82994323	4	1	exonic peptide	862	protein_coding	protein_coding	77	chr9:82992472-83028498	annotated	CDS	reviewed(Swiss-Prot)	-	8.45	10.89	-1.88	25.45	TRUE	TRUE	TRUE	FALSE	FALSE	FALSE	FALSE	TRUE	FALSE
KSPENTEGK	chr9:83002453-83028486	Q9DCB1-3	Isoform 3 of High mobility group nucleosome-binding domain-containing protein 3	ENSMUST00000185315.7	ENSMUSG00000066456.15	Hmgn3	-	chr9:83028484-83028486,chr9:83002453-83002476	chr9:83028484-83028583,chr9:83002426-83002476	1,2	2	exon-spanning peptide	1391	protein_coding	protein_coding	95	chr9:82993022-83028498	annotated	CDS	reviewed(Swiss-Prot)	-	10.25	10.74	-1.61	32.95	TRUE	TRUE	TRUE	FALSE	FALSE	FALSE	TRUE	TRUE	TRUE
LSAKPVPPKPESK	chr9:82994294-82996834	Q9DCB1-3	Isoform 3 of High mobility group nucleosome-binding domain-containing protein 3	ENSMUST00000185315.7	ENSMUSG00000066456.15	Hmgn3	-	chr9:82996826-82996834,chr9:82994294-82994323	chr9:82996826-82996855,chr9:82994273-82994323	3,4	2	exon-spanning peptide	1391	protein_coding	protein_coding	95	chr9:82993022-83028498	annotated	CDS	reviewed(Swiss-Prot)	-	10.25	10.74	-1.61	32.95	TRUE	TRUE	TRUE	FALSE	FALSE	FALSE	TRUE	TRUE	TRUE
PVPPKPESK	chr9:82994294-82994320	Q9DCB1-3	Isoform 3 of High mobility group nucleosome-binding domain-containing protein 3	ENSMUST00000185315.7	ENSMUSG00000066456.15	Hmgn3	-	chr9:82994294-82994320	chr9:82994273-82994323	4	1	exonic peptide	1391	protein_coding	protein_coding	95	chr9:82993022-83028498	annotated	CDS	reviewed(Swiss-Prot)	-	10.25	10.74	-1.61	32.95	TRUE	TRUE	TRUE	FALSE	FALSE	FALSE	TRUE	TRUE	TRUE
PVPPKPESKPR	chr9:82994288-82994320	Q9DCB1-3	Isoform 3 of High mobility group nucleosome-binding domain-containing protein 3	ENSMUST00000185315.7	ENSMUSG00000066456.15	Hmgn3	-	chr9:82994288-82994320	chr9:82994273-82994323	4	1	exonic peptide	1391	protein_coding	protein_coding	95	chr9:82993022-83028498	annotated	CDS	reviewed(Swiss-Prot)	-	10.25	10.74	-1.61	32.95	TRUE	TRUE	TRUE	FALSE	FALSE	FALSE	TRUE	TRUE	TRUE
QEAGEEGTAPSANGDTK	chr9:82993055-82993105	Q9DCB1-3	Isoform 3 of High mobility group nucleosome-binding domain-containing protein 3	ENSMUST00000185315.7	ENSMUSG00000066456.15	Hmgn3	-	chr9:82993055-82993105	chr9:82992001-82993159	5	1	exonic peptide	1391	protein_coding	protein_coding	95	chr9:82993022-83028498	annotated	CDS	reviewed(Swiss-Prot)	-	10.25	10.74	-1.61	32.95	TRUE	TRUE	TRUE	FALSE	FALSE	FALSE	TRUE	TRUE	TRUE
VEEVLSTNTSH	chr9:82993023-82993054	Q9DCB1-3	Isoform 3 of High mobility group nucleosome-binding domain-containing protein 3	ENSMUST00000185315.7	ENSMUSG00000066456.15	Hmgn3	-	chr9:82993023-82993054	chr9:82992001-82993159	5	1	exonic peptide	1391	protein_coding	protein_coding	95	chr9:82993022-83028498	annotated	CDS	reviewed(Swiss-Prot)	-	10.25	10.74	-1.61	32.95	TRUE	TRUE	TRUE	TRUE	TRUE	FALSE	TRUE	TRUE	TRUE
KSPENTEGK	chr9:83002453-83028486	Q9DCB1	High mobility group nucleosome-binding domain-containing protein 3	ENSMUST00000162246.9	ENSMUSG00000066456.15	Hmgn3	-	chr9:83028484-83028486,chr9:83002453-83002476	chr9:83028484-83028738,chr9:83002426-83002476	1,2	2	exon-spanning peptide	983	protein_coding	protein_coding	99	chr9:82992447-83028498	annotated	CDS	reviewed(Swiss-Prot)	-	10.77	10.49	-1.75	29.7	TRUE	TRUE	TRUE	FALSE	FALSE	FALSE	FALSE	TRUE	FALSE
LSAKPVPPKPESK	chr9:82994294-82996834	Q9DCB1	High mobility group nucleosome-binding domain-containing protein 3	ENSMUST00000162246.9	ENSMUSG00000066456.15	Hmgn3	-	chr9:82996826-82996834,chr9:82994294-82994323	chr9:82996826-82996855,chr9:82994273-82994323	3,4	2	exon-spanning peptide	983	protein_coding	protein_coding	99	chr9:82992447-83028498	annotated	CDS	reviewed(Swiss-Prot)	-	10.77	10.49	-1.75	29.7	TRUE	TRUE	TRUE	FALSE	FALSE	FALSE	FALSE	TRUE	FALSE
PVPPKPESK	chr9:82994294-82994320	Q9DCB1	High mobility group nucleosome-binding domain-containing protein 3	ENSMUST00000162246.9	ENSMUSG00000066456.15	Hmgn3	-	chr9:82994294-82994320	chr9:82994273-82994323	4	1	exonic peptide	983	protein_coding	protein_coding	99	chr9:82992447-83028498	annotated	CDS	reviewed(Swiss-Prot)	-	10.77	10.49	-1.75	29.7	TRUE	TRUE	TRUE	FALSE	FALSE	FALSE	FALSE	TRUE	FALSE
PVPPKPESKPR	chr9:82994288-82994320	Q9DCB1	High mobility group nucleosome-binding domain-containing protein 3	ENSMUST00000162246.9	ENSMUSG00000066456.15	Hmgn3	-	chr9:82994288-82994320	chr9:82994273-82994323	4	1	exonic peptide	983	protein_coding	protein_coding	99	chr9:82992447-83028498	annotated	CDS	reviewed(Swiss-Prot)	-	10.77	10.49	-1.75	29.7	TRUE	TRUE	TRUE	FALSE	FALSE	FALSE	FALSE	TRUE	FALSE
QEAGEEGTAPSANGDTK	chr9:82993055-82993105	Q9DCB1	High mobility group nucleosome-binding domain-containing protein 3	ENSMUST00000162246.9	ENSMUSG00000066456.15	Hmgn3	-	chr9:82993055-82993105	chr9:82993046-82993159	5	1	exonic peptide	983	protein_coding	protein_coding	99	chr9:82992447-83028498	annotated	CDS	reviewed(Swiss-Prot)	-	10.77	10.49	-1.75	29.7	TRUE	TRUE	TRUE	FALSE	FALSE	FALSE	FALSE	TRUE	FALSE
FLRLQVE	chr12:84820597-84820617	Q9DCB8	Iron-sulfur cluster assembly 2 homolog, mitochondrial	ENSMUST00000021667.7	ENSMUSG00000021241.8	Isca2	+	chr12:84820597-84820617	chr12:84820567-84820682	3	1	exonic peptide	883	protein_coding	protein_coding	154	chr12:84820075-84821488	annotated	CDS	reviewed(Swiss-Prot)	-	16.72	5.24	-0.05	89.22	TRUE	TRUE	TRUE	TRUE	TRUE	FALSE	TRUE	TRUE	TRUE
FSLDTVINPDDR	chr12:84820648-84821317	Q9DCB8	Iron-sulfur cluster assembly 2 homolog, mitochondrial	ENSMUST00000021667.7	ENSMUSG00000021241.8	Isca2	+	chr12:84820648-84820682,chr12:84821317-84821317	chr12:84820567-84820682,chr12:84821317-84821859	3,4	2	exon-spanning peptide	883	protein_coding	protein_coding	154	chr12:84820075-84821488	annotated	CDS	reviewed(Swiss-Prot)	-	16.72	5.24	-0.05	89.22	TRUE	TRUE	TRUE	TRUE	TRUE	FALSE	TRUE	TRUE	TRUE
GAQVDFSQELIR	chr12:84821378-84821413	Q9DCB8	Iron-sulfur cluster assembly 2 homolog, mitochondrial	ENSMUST00000021667.7	ENSMUSG00000021241.8	Isca2	+	chr12:84821378-84821413	chr12:84821317-84821859	4	1	exonic peptide	883	protein_coding	protein_coding	154	chr12:84820075-84821488	annotated	CDS	reviewed(Swiss-Prot)	-	16.72	5.24	-0.05	89.22	TRUE	TRUE	TRUE	FALSE	FALSE	FALSE	TRUE	TRUE	TRUE
GQIRLTD	chr12:84820419-84820439	Q9DCB8	Iron-sulfur cluster assembly 2 homolog, mitochondrial	ENSMUST00000021667.7	ENSMUSG00000021241.8	Isca2	+	chr12:84820419-84820439	chr12:84820349-84820451	2	1	exonic peptide	883	protein_coding	protein_coding	154	chr12:84820075-84821488	annotated	CDS	reviewed(Swiss-Prot)	-	16.72	5.24	-0.05	89.22	TRUE	TRUE	TRUE	FALSE	FALSE	FALSE	TRUE	TRUE	TRUE
LLAVFPR	chr12:84820350-84820370	Q9DCB8	Iron-sulfur cluster assembly 2 homolog, mitochondrial	ENSMUST00000021667.7	ENSMUSG00000021241.8	Isca2	+	chr12:84820350-84820370	chr12:84820349-84820451	2	1	exonic peptide	883	protein_coding	protein_coding	154	chr12:84820075-84821488	annotated	CDS	reviewed(Swiss-Prot)	-	16.72	5.24	-0.05	89.22	TRUE	TRUE	TRUE	FALSE	FALSE	FALSE	TRUE	TRUE	TRUE
LLEITEGSEFLR	chr12:84820570-84820605	Q9DCB8	Iron-sulfur cluster assembly 2 homolog, mitochondrial	ENSMUST00000021667.7	ENSMUSG00000021241.8	Isca2	+	chr12:84820570-84820605	chr12:84820567-84820682	3	1	exonic peptide	883	protein_coding	protein_coding	154	chr12:84820075-84821488	annotated	CDS	reviewed(Swiss-Prot)	-	16.72	5.24	-0.05	89.22	TRUE	TRUE	TRUE	TRUE	TRUE	FALSE	TRUE	TRUE	TRUE
LTDSCVQR	chr12:84820431-84820569	Q9DCB8	Iron-sulfur cluster assembly 2 homolog, mitochondrial	ENSMUST00000021667.7	ENSMUSG00000021241.8	Isca2	+	chr12:84820431-84820451,chr12:84820567-84820569	chr12:84820349-84820451,chr12:84820567-84820682	2,3	2	exon-spanning peptide	883	protein_coding	protein_coding	154	chr12:84820075-84821488	annotated	CDS	reviewed(Swiss-Prot)	-	16.72	5.24	-0.05	89.22	TRUE	TRUE	TRUE	TRUE	TRUE	FALSE	TRUE	TRUE	TRUE
QGGARVVVD	chr12:84821327-84821353	Q9DCB8	Iron-sulfur cluster assembly 2 homolog, mitochondrial	ENSMUST00000021667.7	ENSMUSG00000021241.8	Isca2	+	chr12:84821327-84821353	chr12:84821317-84821859	4	1	exonic peptide	883	protein_coding	protein_coding	154	chr12:84820075-84821488	annotated	CDS	reviewed(Swiss-Prot)	-	16.72	5.24	-0.05	89.22	TRUE	TRUE	TRUE	FALSE	FALSE	FALSE	TRUE	TRUE	TRUE
QGGARVVVDSD	chr12:84821327-84821359	Q9DCB8	Iron-sulfur cluster assembly 2 homolog, mitochondrial	ENSMUST00000021667.7	ENSMUSG00000021241.8	Isca2	+	chr12:84821327-84821359	chr12:84821317-84821859	4	1	exonic peptide	883	protein_coding	protein_coding	154	chr12:84820075-84821488	annotated	CDS	reviewed(Swiss-Prot)	-	16.72	5.24	-0.05	89.22	TRUE	TRUE	TRUE	FALSE	FALSE	FALSE	TRUE	TRUE	TRUE
SCVQRLLE	chr12:84820440-84820578	Q9DCB8	Iron-sulfur cluster assembly 2 homolog, mitochondrial	ENSMUST00000021667.7	ENSMUSG00000021241.8	Isca2	+	chr12:84820440-84820451,chr12:84820567-84820578	chr12:84820349-84820451,chr12:84820567-84820682	2,3	2	exon-spanning peptide	883	protein_coding	protein_coding	154	chr12:84820075-84821488	annotated	CDS	reviewed(Swiss-Prot)	-	16.72	5.24	-0.05	89.22	TRUE	TRUE	TRUE	TRUE	TRUE	FALSE	TRUE	TRUE	TRUE
SDSLAFVKGAQVDFSQE	chr12:84821354-84821404	Q9DCB8	Iron-sulfur cluster assembly 2 homolog, mitochondrial	ENSMUST00000021667.7	ENSMUSG00000021241.8	Isca2	+	chr12:84821354-84821404	chr12:84821317-84821859	4	1	exonic peptide	883	protein_coding	protein_coding	154	chr12:84820075-84821488	annotated	CDS	reviewed(Swiss-Prot)	-	16.72	5.24	-0.05	89.22	TRUE	TRUE	TRUE	FALSE	FALSE	FALSE	TRUE	TRUE	TRUE
SLAFVKGAQVDFSQE	chr12:84821360-84821404	Q9DCB8	Iron-sulfur cluster assembly 2 homolog, mitochondrial	ENSMUST00000021667.7	ENSMUSG00000021241.8	Isca2	+	chr12:84821360-84821404	chr12:84821317-84821859	4	1	exonic peptide	883	protein_coding	protein_coding	154	chr12:84820075-84821488	annotated	CDS	reviewed(Swiss-Prot)	-	16.72	5.24	-0.05	89.22	TRUE	TRUE	TRUE	FALSE	FALSE	FALSE	TRUE	TRUE	TRUE
TVINPDDRVFE	chr12:84820660-84821326	Q9DCB8	Iron-sulfur cluster assembly 2 homolog, mitochondrial	ENSMUST00000021667.7	ENSMUSG00000021241.8	Isca2	+	chr12:84820660-84820682,chr12:84821317-84821326	chr12:84820567-84820682,chr12:84821317-84821859	3,4	2	exon-spanning peptide	883	protein_coding	protein_coding	154	chr12:84820075-84821488	annotated	CDS	reviewed(Swiss-Prot)	-	16.72	5.24	-0.05	89.22	TRUE	TRUE	TRUE	TRUE	TRUE	FALSE	TRUE	TRUE	TRUE
VFEQGGAR	chr12:84821318-84821341	Q9DCB8	Iron-sulfur cluster assembly 2 homolog, mitochondrial	ENSMUST00000021667.7	ENSMUSG00000021241.8	Isca2	+	chr12:84821318-84821341	chr12:84821317-84821859	4	1	exonic peptide	883	protein_coding	protein_coding	154	chr12:84820075-84821488	annotated	CDS	reviewed(Swiss-Prot)	-	16.72	5.24	-0.05	89.22	TRUE	TRUE	TRUE	FALSE	FALSE	FALSE	TRUE	TRUE	TRUE
VVVDSDSLAFVK	chr12:84821342-84821377	Q9DCB8	Iron-sulfur cluster assembly 2 homolog, mitochondrial	ENSMUST00000021667.7	ENSMUSG00000021241.8	Isca2	+	chr12:84821342-84821377	chr12:84821317-84821859	4	1	exonic peptide	883	protein_coding	protein_coding	154	chr12:84820075-84821488	annotated	CDS	reviewed(Swiss-Prot)	-	16.72	5.24	-0.05	89.22	TRUE	TRUE	TRUE	FALSE	FALSE	FALSE	TRUE	TRUE	TRUE
WETTSSIPEAGEGQIR	chr12:84820383-84820430	Q9DCB8	Iron-sulfur cluster assembly 2 homolog, mitochondrial	ENSMUST00000021667.7	ENSMUSG00000021241.8	Isca2	+	chr12:84820383-84820430	chr12:84820349-84820451	2	1	exonic peptide	883	protein_coding	protein_coding	154	chr12:84820075-84821488	annotated	CDS	reviewed(Swiss-Prot)	-	16.72	5.24	-0.05	89.22	TRUE	TRUE	TRUE	FALSE	FALSE	FALSE	TRUE	TRUE	TRUE
DGEMIIDKVNGQAVPRYLIY	chr4:33356191-33362933	Q9DCC1	mRNA-capping enzyme	ENSMUST00000029942.8	ENSMUSG00000028274.18	Rngtt	+	chr4:33356191-33356196,chr4:33362880-33362933	chr4:33356061-33356196,chr4:33362880-33362951	9,10	2	exon-spanning peptide	2379	protein_coding	protein_coding	581	chr4:33310461-33500411	annotated	CDS	unreviewed(TrEMBL)	-	66.88	8.32	-0.59	73.13	TRUE	TRUE	TRUE	FALSE	FALSE	FALSE	FALSE	TRUE	FALSE
DGTRYMMLI	chr4:33339082-33356076	Q9DCC1	mRNA-capping enzyme	ENSMUST00000029942.8	ENSMUSG00000028274.18	Rngtt	+	chr4:33339082-33339092,chr4:33356061-33356076	chr4:33338991-33339092,chr4:33356061-33356196	8,9	2	exon-spanning peptide	2379	protein_coding	protein_coding	581	chr4:33310461-33500411	annotated	CDS	unreviewed(TrEMBL)	-	66.88	8.32	-0.59	73.13	TRUE	TRUE	TRUE	FALSE	FALSE	FALSE	FALSE	TRUE	FALSE
DNSVFHVSNLEFPFR	chr4:33356110-33356154	Q9DCC1	mRNA-capping enzyme	ENSMUST00000029942.8	ENSMUSG00000028274.18	Rngtt	+	chr4:33356110-33356154	chr4:33356061-33356196	9	1	exonic peptide	2379	protein_coding	protein_coding	581	chr4:33310461-33500411	annotated	CDS	unreviewed(TrEMBL)	-	66.88	8.32	-0.59	73.13	TRUE	TRUE	TRUE	FALSE	FALSE	FALSE	FALSE	TRUE	FALSE
DSEPGSSASFSK	chr4:33331023-33331058	Q9DCC1	mRNA-capping enzyme	ENSMUST00000029942.8	ENSMUSG00000028274.18	Rngtt	+	chr4:33331023-33331058	chr4:33330842-33331082	6	1	exonic peptide	2379	protein_coding	protein_coding	581	chr4:33310461-33500411	annotated	CDS	unreviewed(TrEMBL)	-	66.88	8.32	-0.59	73.13	TRUE	TRUE	TRUE	FALSE	FALSE	FALSE	FALSE	TRUE	FALSE
EVSHEMDGLIFQPIGK	chr4:33379393-33404155	Q9DCC1	mRNA-capping enzyme	ENSMUST00000029942.8	ENSMUSG00000028274.18	Rngtt	+	chr4:33379393-33379437,chr4:33404153-33404155	chr4:33379369-33379437,chr4:33404153-33404253	12,13	2	exon-spanning peptide	2379	protein_coding	protein_coding	581	chr4:33310461-33500411	annotated	CDS	unreviewed(TrEMBL)	-	66.88	8.32	-0.59	73.13	TRUE	TRUE	TRUE	FALSE	FALSE	FALSE	FALSE	TRUE	FALSE
FENNSWVFMR	chr4:33498999-33499028	Q9DCC1	mRNA-capping enzyme	ENSMUST00000029942.8	ENSMUSG00000028274.18	Rngtt	+	chr4:33498999-33499028	chr4:33498951-33499074	15	1	exonic peptide	2379	protein_coding	protein_coding	581	chr4:33310461-33500411	annotated	CDS	unreviewed(TrEMBL)	-	66.88	8.32	-0.59	73.13	TRUE	TRUE	TRUE	FALSE	FALSE	FALSE	FALSE	TRUE	FALSE
FHPSMLSNYLK	chr4:33320587-33320619	Q9DCC1	mRNA-capping enzyme	ENSMUST00000029942.8	ENSMUSG00000028274.18	Rngtt	+	chr4:33320587-33320619	chr4:33320519-33320628	2	1	exonic peptide	2379	protein_coding	protein_coding	581	chr4:33310461-33500411	annotated	CDS	unreviewed(TrEMBL)	-	66.88	8.32	-0.59	73.13	TRUE	TRUE	TRUE	FALSE	FALSE	FALSE	FALSE	TRUE	FALSE
FNAQPVGDCDFNIR	chr4:33362946-33368608	Q9DCC1	mRNA-capping enzyme	ENSMUST00000029942.8	ENSMUSG00000028274.18	Rngtt	+	chr4:33362946-33362951,chr4:33368573-33368608	chr4:33362880-33362951,chr4:33368573-33368737	10,11	2	exon-spanning peptide	2379	protein_coding	protein_coding	581	chr4:33310461-33500411	annotated	CDS	unreviewed(TrEMBL)	-	66.88	8.32	-0.59	73.13	TRUE	TRUE	TRUE	FALSE	FALSE	FALSE	FALSE	TRUE	FALSE
GHGECPTTENTETFIR	chr4:33324976-33325104	Q9DCC1	mRNA-capping enzyme	ENSMUST00000029942.8	ENSMUSG00000028274.18	Rngtt	+	chr4:33324976-33324977,chr4:33325059-33325104	chr4:33324874-33324977,chr4:33325059-33325147	3,4	2	exon-spanning peptide	2379	protein_coding	protein_coding	581	chr4:33310461-33500411	annotated	CDS	unreviewed(TrEMBL)	-	66.88	8.32	-0.59	73.13	TRUE	TRUE	TRUE	FALSE	FALSE	FALSE	FALSE	TRUE	FALSE
GSGFPGAQPVSMDKQNIRLLE	chr4:33337971-33339051	Q9DCC1	mRNA-capping enzyme	ENSMUST00000029942.8	ENSMUSG00000028274.18	Rngtt	+	chr4:33337971-33337972,chr4:33338991-33339051	chr4:33337863-33337972,chr4:33338991-33339092	7,8	2	exon-spanning peptide	2379	protein_coding	protein_coding	581	chr4:33310461-33500411	annotated	CDS	unreviewed(TrEMBL)	-	66.88	8.32	-0.59	73.13	TRUE	TRUE	TRUE	FALSE	FALSE	FALSE	FALSE	TRUE	FALSE
GVTQVTTQPK	chr4:33337896-33337925	Q9DCC1	mRNA-capping enzyme	ENSMUST00000029942.8	ENSMUSG00000028274.18	Rngtt	+	chr4:33337896-33337925	chr4:33337863-33337972	7	1	exonic peptide	2379	protein_coding	protein_coding	581	chr4:33310461-33500411	annotated	CDS	unreviewed(TrEMBL)	-	66.88	8.32	-0.59	73.13	TRUE	TRUE	TRUE	FALSE	FALSE	FALSE	FALSE	TRUE	FALSE
IISPRHE	chr4:33368630-33368650	Q9DCC1	mRNA-capping enzyme	ENSMUST00000029942.8	ENSMUSG00000028274.18	Rngtt	+	chr4:33368630-33368650	chr4:33368573-33368737	11	1	exonic peptide	2379	protein_coding	protein_coding	581	chr4:33310461-33500411	annotated	CDS	unreviewed(TrEMBL)	-	66.88	8.32	-0.59	73.13	TRUE	TRUE	TRUE	FALSE	FALSE	FALSE	FALSE	TRUE	FALSE
KLLEGNFAK	chr4:33368735-33379392	Q9DCC1	mRNA-capping enzyme	ENSMUST00000029942.8	ENSMUSG00000028274.18	Rngtt	+	chr4:33368735-33368737,chr4:33379369-33379392	chr4:33368573-33368737,chr4:33379369-33379437	11,12	2	exon-spanning peptide	2379	protein_coding	protein_coding	581	chr4:33310461-33500411	annotated	CDS	unreviewed(TrEMBL)	-	66.88	8.32	-0.59	73.13	TRUE	TRUE	TRUE	FALSE	FALSE	FALSE	FALSE	TRUE	FALSE
LLEGNFAK	chr4:33379369-33379392	Q9DCC1	mRNA-capping enzyme	ENSMUST00000029942.8	ENSMUSG00000028274.18	Rngtt	+	chr4:33379369-33379392	chr4:33379369-33379437	12	1	exonic peptide	2379	protein_coding	protein_coding	581	chr4:33310461-33500411	annotated	CDS	unreviewed(TrEMBL)	-	66.88	8.32	-0.59	73.13	TRUE	TRUE	TRUE	FALSE	FALSE	FALSE	FALSE	TRUE	FALSE
LLEQKPYK	chr4:33339043-33339066	Q9DCC1	mRNA-capping enzyme	ENSMUST00000029942.8	ENSMUSG00000028274.18	Rngtt	+	chr4:33339043-33339066	chr4:33338991-33339092	8	1	exonic peptide	2379	protein_coding	protein_coding	581	chr4:33310461-33500411	annotated	CDS	unreviewed(TrEMBL)	-	66.88	8.32	-0.59	73.13	TRUE	TRUE	TRUE	FALSE	FALSE	FALSE	FALSE	TRUE	FALSE
MHLSNTLLDGEMIIDK	chr4:33356167-33362897	Q9DCC1	mRNA-capping enzyme	ENSMUST00000029942.8	ENSMUSG00000028274.18	Rngtt	+	chr4:33356167-33356196,chr4:33362880-33362897	chr4:33356061-33356196,chr4:33362880-33362951	9,10	2	exon-spanning peptide	2379	protein_coding	protein_coding	581	chr4:33310461-33500411	annotated	CDS	unreviewed(TrEMBL)	-	66.88	8.32	-0.59	73.13	TRUE	TRUE	TRUE	FALSE	FALSE	FALSE	FALSE	TRUE	FALSE
MSLLVDLTNTSR	chr4:33324880-33324915	Q9DCC1	mRNA-capping enzyme	ENSMUST00000029942.8	ENSMUSG00000028274.18	Rngtt	+	chr4:33324880-33324915	chr4:33324874-33324977	3	1	exonic peptide	2379	protein_coding	protein_coding	581	chr4:33310461-33500411	annotated	CDS	unreviewed(TrEMBL)	-	66.88	8.32	-0.59	73.13	TRUE	TRUE	TRUE	FALSE	FALSE	FALSE	FALSE	TRUE	FALSE
QFFDINISR	chr4:33368708-33368734	Q9DCC1	mRNA-capping enzyme	ENSMUST00000029942.8	ENSMUSG00000028274.18	Rngtt	+	chr4:33368708-33368734	chr4:33368573-33368737	11	1	exonic peptide	2379	protein_coding	protein_coding	581	chr4:33310461-33500411	annotated	CDS	unreviewed(TrEMBL)	-	66.88	8.32	-0.59	73.13	TRUE	TRUE	TRUE	FALSE	FALSE	FALSE	FALSE	TRUE	FALSE
SPPELIGVHCTHGFNR	chr4:33325129-33329548	Q9DCC1	mRNA-capping enzyme	ENSMUST00000029942.8	ENSMUSG00000028274.18	Rngtt	+	chr4:33325129-33325147,chr4:33329520-33329548	chr4:33325059-33325147,chr4:33329520-33329595	4,5	2	exon-spanning peptide	2379	protein_coding	protein_coding	581	chr4:33310461-33500411	annotated	CDS	unreviewed(TrEMBL)	-	66.88	8.32	-0.59	73.13	TRUE	TRUE	TRUE	FALSE	FALSE	FALSE	FALSE	TRUE	FALSE
TQEPFSVRPK	chr4:33368678-33368707	Q9DCC1	mRNA-capping enzyme	ENSMUST00000029942.8	ENSMUSG00000028274.18	Rngtt	+	chr4:33368678-33368707	chr4:33368573-33368737	11	1	exonic peptide	2379	protein_coding	protein_coding	581	chr4:33310461-33500411	annotated	CDS	unreviewed(TrEMBL)	-	66.88	8.32	-0.59	73.13	TRUE	TRUE	TRUE	FALSE	FALSE	FALSE	FALSE	TRUE	FALSE
VNGQAVPR	chr4:33362898-33362921	Q9DCC1	mRNA-capping enzyme	ENSMUST00000029942.8	ENSMUSG00000028274.18	Rngtt	+	chr4:33362898-33362921	chr4:33362880-33362951	10	1	exonic peptide	2379	protein_coding	protein_coding	581	chr4:33310461-33500411	annotated	CDS	unreviewed(TrEMBL)	-	66.88	8.32	-0.59	73.13	TRUE	TRUE	TRUE	FALSE	FALSE	FALSE	FALSE	TRUE	FALSE
WKPPSLNSVDFR	chr4:33404189-33404224	Q9DCC1	mRNA-capping enzyme	ENSMUST00000029942.8	ENSMUSG00000028274.18	Rngtt	+	chr4:33404189-33404224	chr4:33404153-33404253	13	1	exonic peptide	2379	protein_coding	protein_coding	581	chr4:33310461-33500411	annotated	CDS	unreviewed(TrEMBL)	-	66.88	8.32	-0.59	73.13	TRUE	TRUE	TRUE	FALSE	FALSE	FALSE	FALSE	TRUE	FALSE
YDSQVAEENR	chr4:33320557-33320586	Q9DCC1	mRNA-capping enzyme	ENSMUST00000029942.8	ENSMUSG00000028274.18	Rngtt	+	chr4:33320557-33320586	chr4:33320519-33320628	2	1	exonic peptide	2379	protein_coding	protein_coding	581	chr4:33310461-33500411	annotated	CDS	unreviewed(TrEMBL)	-	66.88	8.32	-0.59	73.13	TRUE	TRUE	TRUE	FALSE	FALSE	FALSE	FALSE	TRUE	FALSE
YLIYDIIK	chr4:33362922-33362945	Q9DCC1	mRNA-capping enzyme	ENSMUST00000029942.8	ENSMUSG00000028274.18	Rngtt	+	chr4:33362922-33362945	chr4:33362880-33362951	10	1	exonic peptide	2379	protein_coding	protein_coding	581	chr4:33310461-33500411	annotated	CDS	unreviewed(TrEMBL)	-	66.88	8.32	-0.59	73.13	TRUE	TRUE	TRUE	FALSE	FALSE	FALSE	FALSE	TRUE	FALSE
AATMSAVEAATCR	chr15:75788770-75788808	Q9DCC4	Pyrroline-5-carboxylate reductase 3	ENSMUST00000053918.9	ENSMUSG00000022571.10	Pycr3	-	chr15:75788770-75788808	chr15:75788326-75788928	6	1	exonic peptide	1339	protein_coding	protein_coding	274	chr15:75788749-75793315	annotated	CDS	reviewed(Swiss-Prot)	-	28.72	7.3	0.16	95.15	TRUE	TRUE	TRUE	FALSE	TRUE	FALSE	TRUE	TRUE	TRUE
AIARGLIQAGKVE	chr15:75791132-75793252	Q9DCC4	Pyrroline-5-carboxylate reductase 3	ENSMUST00000053918.9	ENSMUSG00000022571.10	Pycr3	-	chr15:75793225-75793252,chr15:75791132-75791142	chr15:75793225-75793409,chr15:75791078-75791142	1,2	2	exon-spanning peptide	1339	protein_coding	protein_coding	274	chr15:75788749-75793315	annotated	CDS	reviewed(Swiss-Prot)	-	28.72	7.3	0.16	95.15	TRUE	TRUE	TRUE	TRUE	TRUE	FALSE	TRUE	TRUE	TRUE
GAMVMARGHHAGNDDAE	chr15:75790200-75790250	Q9DCC4	Pyrroline-5-carboxylate reductase 3	ENSMUST00000053918.9	ENSMUSG00000022571.10	Pycr3	-	chr15:75790200-75790250	chr15:75790101-75790313	4	1	exonic peptide	1339	protein_coding	protein_coding	274	chr15:75788749-75793315	annotated	CDS	reviewed(Swiss-Prot)	-	28.72	7.3	0.16	95.15	TRUE	TRUE	TRUE	FALSE	TRUE	FALSE	TRUE	TRUE	TRUE
GKHPAQLRTDVLTPAGTTIHGLHALE	chr15:75788824-75788901	Q9DCC4	Pyrroline-5-carboxylate reductase 3	ENSMUST00000053918.9	ENSMUSG00000022571.10	Pycr3	-	chr15:75788824-75788901	chr15:75788326-75788928	6	1	exonic peptide	1339	protein_coding	protein_coding	274	chr15:75788749-75793315	annotated	CDS	reviewed(Swiss-Prot)	-	28.72	7.3	0.16	95.15	TRUE	TRUE	TRUE	FALSE	TRUE	FALSE	TRUE	TRUE	TRUE
GLIQAGK	chr15:75791138-75793240	Q9DCC4	Pyrroline-5-carboxylate reductase 3	ENSMUST00000053918.9	ENSMUSG00000022571.10	Pycr3	-	chr15:75793225-75793240,chr15:75791138-75791142	chr15:75793225-75793409,chr15:75791078-75791142	1,2	2	exon-spanning peptide	1339	protein_coding	protein_coding	274	chr15:75788749-75793315	annotated	CDS	reviewed(Swiss-Prot)	-	28.72	7.3	0.16	95.15	TRUE	TRUE	TRUE	TRUE	TRUE	FALSE	TRUE	TRUE	TRUE
IAAQTLLGTAK	chr15:75788917-75789106	Q9DCC4	Pyrroline-5-carboxylate reductase 3	ENSMUST00000053918.9	ENSMUSG00000022571.10	Pycr3	-	chr15:75789086-75789106,chr15:75788917-75788928	chr15:75789086-75789178,chr15:75788326-75788928	5,6	2	exon-spanning peptide	1339	protein_coding	protein_coding	274	chr15:75788749-75793315	annotated	CDS	reviewed(Swiss-Prot)	-	28.72	7.3	0.16	95.15	TRUE	TRUE	TRUE	FALSE	TRUE	FALSE	TRUE	TRUE	TRUE
MGMPSGLAHR	chr15:75789107-75789136	Q9DCC4	Pyrroline-5-carboxylate reductase 3	ENSMUST00000053918.9	ENSMUSG00000022571.10	Pycr3	-	chr15:75789107-75789136	chr15:75789086-75789178	5	1	exonic peptide	1339	protein_coding	protein_coding	274	chr15:75788749-75793315	annotated	CDS	reviewed(Swiss-Prot)	-	28.72	7.3	0.16	95.15	TRUE	TRUE	TRUE	FALSE	TRUE	FALSE	TRUE	TRUE	TRUE
QVLASAPTDNNLCHFR	chr15:75791078-75791125	Q9DCC4	Pyrroline-5-carboxylate reductase 3	ENSMUST00000053918.9	ENSMUSG00000022571.10	Pycr3	-	chr15:75791078-75791125	chr15:75791078-75791142	2	1	exonic peptide	1339	protein_coding	protein_coding	274	chr15:75788749-75793315	annotated	CDS	reviewed(Swiss-Prot)	-	28.72	7.3	0.16	95.15	TRUE	TRUE	TRUE	TRUE	TRUE	FALSE	TRUE	TRUE	TRUE
TDVLTPAGTTIHGLHALER	chr15:75788821-75788877	Q9DCC4	Pyrroline-5-carboxylate reductase 3	ENSMUST00000053918.9	ENSMUSG00000022571.10	Pycr3	-	chr15:75788821-75788877	chr15:75788326-75788928	6	1	exonic peptide	1339	protein_coding	protein_coding	274	chr15:75788749-75793315	annotated	CDS	reviewed(Swiss-Prot)	-	28.72	7.3	0.16	95.15	TRUE	TRUE	TRUE	FALSE	TRUE	FALSE	TRUE	TRUE	TRUE
VAPIVTTE	chr15:75790573-75790596	Q9DCC4	Pyrroline-5-carboxylate reductase 3	ENSMUST00000053918.9	ENSMUSG00000022571.10	Pycr3	-	chr15:75790573-75790596	chr15:75790522-75790701	3	1	exonic peptide	1339	protein_coding	protein_coding	274	chr15:75788749-75793315	annotated	CDS	reviewed(Swiss-Prot)	-	28.72	7.3	0.16	95.15	TRUE	TRUE	TRUE	TRUE	TRUE	FALSE	TRUE	TRUE	TRUE
VGFVGAGR	chr15:75793262-75793285	Q9DCC4	Pyrroline-5-carboxylate reductase 3	ENSMUST00000053918.9	ENSMUSG00000022571.10	Pycr3	-	chr15:75793262-75793285	chr15:75793225-75793409	1	1	exonic peptide	1339	protein_coding	protein_coding	274	chr15:75788749-75793315	annotated	CDS	reviewed(Swiss-Prot)	-	28.72	7.3	0.16	95.15	TRUE	TRUE	TRUE	TRUE	TRUE	FALSE	TRUE	TRUE	TRUE
VLTPAGTTIHGLHALE	chr15:75788824-75788871	Q9DCC4	Pyrroline-5-carboxylate reductase 3	ENSMUST00000053918.9	ENSMUSG00000022571.10	Pycr3	-	chr15:75788824-75788871	chr15:75788326-75788928	6	1	exonic peptide	1339	protein_coding	protein_coding	274	chr15:75788749-75793315	annotated	CDS	reviewed(Swiss-Prot)	-	28.72	7.3	0.16	95.15	TRUE	TRUE	TRUE	FALSE	TRUE	FALSE	TRUE	TRUE	TRUE
ADLVLAKE	chr14:74192527-74192550	Q9DCC5	Cbx3 protein	ENSMUST00000181108.2	ENSMUSG00000057886.6	Cbx3-ps6	-	chr14:74192527-74192550	chr14:74192440-74192991	1	1	exonic peptide	552	processed_pseudogene	pseudogene	183	chr14:74192443-74192991	annotated	CDS	unreviewed(TrEMBL)	-	20.81	4.96	-0.97	60.27	TRUE	FALSE	FALSE	FALSE	FALSE	FALSE	TRUE	FALSE	FALSE
AFLNSQKAGKE	chr14:74192737-74192769	Q9DCC5	Cbx3 protein	ENSMUST00000181108.2	ENSMUSG00000057886.6	Cbx3-ps6	-	chr14:74192737-74192769	chr14:74192440-74192991	1	1	exonic peptide	552	processed_pseudogene	pseudogene	183	chr14:74192443-74192991	annotated	CDS	unreviewed(TrEMBL)	-	20.81	4.96	-0.97	60.27	TRUE	FALSE	FALSE	TRUE	FALSE	FALSE	TRUE	FALSE	FALSE
AFLNSQKAGKEKD	chr14:74192731-74192769	Q9DCC5	Cbx3 protein	ENSMUST00000181108.2	ENSMUSG00000057886.6	Cbx3-ps6	-	chr14:74192731-74192769	chr14:74192440-74192991	1	1	exonic peptide	552	processed_pseudogene	pseudogene	183	chr14:74192443-74192991	annotated	CDS	unreviewed(TrEMBL)	-	20.81	4.96	-0.97	60.27	TRUE	FALSE	FALSE	TRUE	FALSE	FALSE	TRUE	FALSE	FALSE
CPQIVIAFYEER	chr14:74192479-74192514	Q9DCC5	Cbx3 protein	ENSMUST00000181108.2	ENSMUSG00000057886.6	Cbx3-ps6	-	chr14:74192479-74192514	chr14:74192440-74192991	1	1	exonic peptide	552	processed_pseudogene	pseudogene	183	chr14:74192443-74192991	annotated	CDS	unreviewed(TrEMBL)	-	20.81	4.96	-0.97	60.27	TRUE	FALSE	FALSE	FALSE	FALSE	FALSE	TRUE	FALSE	FALSE
DAADKPR	chr14:74192647-74192667	Q9DCC5	Cbx3 protein	ENSMUST00000181108.2	ENSMUSG00000057886.6	Cbx3-ps6	-	chr14:74192647-74192667	chr14:74192440-74192991	1	1	exonic peptide	552	processed_pseudogene	pseudogene	183	chr14:74192443-74192991	annotated	CDS	unreviewed(TrEMBL)	-	20.81	4.96	-0.97	60.27	TRUE	FALSE	FALSE	TRUE	FALSE	FALSE	TRUE	FALSE	FALSE
DCPELIEAFLNSQKAGKEK	chr14:74192734-74192790	Q9DCC5	Cbx3 protein	ENSMUST00000181108.2	ENSMUSG00000057886.6	Cbx3-ps6	-	chr14:74192734-74192790	chr14:74192440-74192991	1	1	exonic peptide	552	processed_pseudogene	pseudogene	183	chr14:74192443-74192991	annotated	CDS	unreviewed(TrEMBL)	-	20.81	4.96	-0.97	60.27	TRUE	FALSE	FALSE	TRUE	FALSE	FALSE	TRUE	FALSE	FALSE
DPERIIGAT	chr14:74192602-74192628	Q9DCC5	Cbx3 protein	ENSMUST00000181108.2	ENSMUSG00000057886.6	Cbx3-ps6	-	chr14:74192602-74192628	chr14:74192440-74192991	1	1	exonic peptide	552	processed_pseudogene	pseudogene	183	chr14:74192443-74192991	annotated	CDS	unreviewed(TrEMBL)	-	20.81	4.96	-0.97	60.27	TRUE	FALSE	FALSE	TRUE	FALSE	FALSE	TRUE	FALSE	FALSE
DSDEADLVLAK	chr14:74192530-74192562	Q9DCC5	Cbx3 protein	ENSMUST00000181108.2	ENSMUSG00000057886.6	Cbx3-ps6	-	chr14:74192530-74192562	chr14:74192440-74192991	1	1	exonic peptide	552	processed_pseudogene	pseudogene	183	chr14:74192443-74192991	annotated	CDS	unreviewed(TrEMBL)	-	20.81	4.96	-0.97	60.27	TRUE	FALSE	FALSE	TRUE	FALSE	FALSE	TRUE	FALSE	FALSE
DSSGELMFLMKWK	chr14:74192563-74192601	Q9DCC5	Cbx3 protein	ENSMUST00000181108.2	ENSMUSG00000057886.6	Cbx3-ps6	-	chr14:74192563-74192601	chr14:74192440-74192991	1	1	exonic peptide	552	processed_pseudogene	pseudogene	183	chr14:74192443-74192991	annotated	CDS	unreviewed(TrEMBL)	-	20.81	4.96	-0.97	60.27	TRUE	FALSE	FALSE	FALSE	FALSE	FALSE	TRUE	FALSE	FALSE
EFVVEKVLD	chr14:74192881-74192907	Q9DCC5	Cbx3 protein	ENSMUST00000181108.2	ENSMUSG00000057886.6	Cbx3-ps6	-	chr14:74192881-74192907	chr14:74192440-74192991	1	1	exonic peptide	552	processed_pseudogene	pseudogene	183	chr14:74192443-74192991	annotated	CDS	unreviewed(TrEMBL)	-	20.81	4.96	-0.97	60.27	TRUE	FALSE	FALSE	FALSE	FALSE	FALSE	TRUE	FALSE	FALSE
IIGATDSSGELMFLMK	chr14:74192569-74192616	Q9DCC5	Cbx3 protein	ENSMUST00000181108.2	ENSMUSG00000057886.6	Cbx3-ps6	-	chr14:74192569-74192616	chr14:74192440-74192991	1	1	exonic peptide	552	processed_pseudogene	pseudogene	183	chr14:74192443-74192991	annotated	CDS	unreviewed(TrEMBL)	-	20.81	4.96	-0.97	60.27	TRUE	FALSE	FALSE	FALSE	FALSE	FALSE	TRUE	FALSE	FALSE
KVEEAEPEEFVVEK	chr14:74192890-74192931	Q9DCC5	Cbx3 protein	ENSMUST00000181108.2	ENSMUSG00000057886.6	Cbx3-ps6	-	chr14:74192890-74192931	chr14:74192440-74192991	1	1	exonic peptide	552	processed_pseudogene	pseudogene	183	chr14:74192443-74192991	annotated	CDS	unreviewed(TrEMBL)	-	20.81	4.96	-0.97	60.27	TRUE	FALSE	FALSE	FALSE	FALSE	FALSE	TRUE	FALSE	FALSE
LMFLMKWKDSDE	chr14:74192551-74192586	Q9DCC5	Cbx3 protein	ENSMUST00000181108.2	ENSMUSG00000057886.6	Cbx3-ps6	-	chr14:74192551-74192586	chr14:74192440-74192991	1	1	exonic peptide	552	processed_pseudogene	pseudogene	183	chr14:74192443-74192991	annotated	CDS	unreviewed(TrEMBL)	-	20.81	4.96	-0.97	60.27	TRUE	FALSE	FALSE	TRUE	FALSE	FALSE	TRUE	FALSE	FALSE
LTWHSCPEDEAQ	chr14:74192444-74192478	Q9DCC5	Cbx3 protein	ENSMUST00000181108.2	ENSMUSG00000057886.6	Cbx3-ps6	-	chr14:74192444-74192478	chr14:74192440-74192991	1	1	exonic peptide	552	processed_pseudogene	pseudogene	183	chr14:74192443-74192991	annotated	CDS	unreviewed(TrEMBL)	-	20.81	4.96	-0.97	60.27	TRUE	FALSE	FALSE	TRUE	FALSE	FALSE	TRUE	FALSE	FALSE
PERIIGATDSSGE	chr14:74192587-74192625	Q9DCC5	Cbx3 protein	ENSMUST00000181108.2	ENSMUSG00000057886.6	Cbx3-ps6	-	chr14:74192587-74192625	chr14:74192440-74192991	1	1	exonic peptide	552	processed_pseudogene	pseudogene	183	chr14:74192443-74192991	annotated	CDS	unreviewed(TrEMBL)	-	20.81	4.96	-0.97	60.27	TRUE	FALSE	FALSE	FALSE	FALSE	FALSE	TRUE	FALSE	FALSE
RIIGATDSSGE	chr14:74192587-74192619	Q9DCC5	Cbx3 protein	ENSMUST00000181108.2	ENSMUSG00000057886.6	Cbx3-ps6	-	chr14:74192587-74192619	chr14:74192440-74192991	1	1	exonic peptide	552	processed_pseudogene	pseudogene	183	chr14:74192443-74192991	annotated	CDS	unreviewed(TrEMBL)	-	20.81	4.96	-0.97	60.27	TRUE	FALSE	FALSE	FALSE	FALSE	FALSE	TRUE	FALSE	FALSE
SLSDSESDDSK	chr14:74192683-74192715	Q9DCC5	Cbx3 protein	ENSMUST00000181108.2	ENSMUSG00000057886.6	Cbx3-ps6	-	chr14:74192683-74192715	chr14:74192440-74192991	1	1	exonic peptide	552	processed_pseudogene	pseudogene	183	chr14:74192443-74192991	annotated	CDS	unreviewed(TrEMBL)	-	20.81	4.96	-0.97	60.27	TRUE	FALSE	FALSE	TRUE	FALSE	FALSE	TRUE	FALSE	FALSE
VEEAEPEEFVVEK	chr14:74192890-74192928	Q9DCC5	Cbx3 protein	ENSMUST00000181108.2	ENSMUSG00000057886.6	Cbx3-ps6	-	chr14:74192890-74192928	chr14:74192440-74192991	1	1	exonic peptide	552	processed_pseudogene	pseudogene	183	chr14:74192443-74192991	annotated	CDS	unreviewed(TrEMBL)	-	20.81	4.96	-0.97	60.27	TRUE	FALSE	FALSE	FALSE	FALSE	FALSE	TRUE	FALSE	FALSE
WKDSDEADLVLAK	chr14:74192530-74192568	Q9DCC5	Cbx3 protein	ENSMUST00000181108.2	ENSMUSG00000057886.6	Cbx3-ps6	-	chr14:74192530-74192568	chr14:74192440-74192991	1	1	exonic peptide	552	processed_pseudogene	pseudogene	183	chr14:74192443-74192991	annotated	CDS	unreviewed(TrEMBL)	-	20.81	4.96	-0.97	60.27	TRUE	FALSE	FALSE	TRUE	FALSE	FALSE	TRUE	FALSE	FALSE
ADLVLAKE	chr1:58686288-58686311	Q9DCC5	Cbx3 protein	ENSMUST00000081455.6	ENSMUSG00000059647.6	Cbx3-ps7	+	chr1:58686288-58686311	chr1:58685847-58686398	1	1	exonic peptide	552	processed_pseudogene	pseudogene	183	chr1:58685847-58686395	annotated	CDS	unreviewed(TrEMBL)	-	20.81	4.96	-0.97	60.27	TRUE	FALSE	FALSE	FALSE	FALSE	FALSE	TRUE	FALSE	FALSE
AFLNSQKAGKE	chr1:58686069-58686101	Q9DCC5	Cbx3 protein	ENSMUST00000081455.6	ENSMUSG00000059647.6	Cbx3-ps7	+	chr1:58686069-58686101	chr1:58685847-58686398	1	1	exonic peptide	552	processed_pseudogene	pseudogene	183	chr1:58685847-58686395	annotated	CDS	unreviewed(TrEMBL)	-	20.81	4.96	-0.97	60.27	TRUE	FALSE	FALSE	TRUE	FALSE	FALSE	TRUE	FALSE	FALSE
AFLNSQKAGKEKD	chr1:58686069-58686107	Q9DCC5	Cbx3 protein	ENSMUST00000081455.6	ENSMUSG00000059647.6	Cbx3-ps7	+	chr1:58686069-58686107	chr1:58685847-58686398	1	1	exonic peptide	552	processed_pseudogene	pseudogene	183	chr1:58685847-58686395	annotated	CDS	unreviewed(TrEMBL)	-	20.81	4.96	-0.97	60.27	TRUE	FALSE	FALSE	TRUE	FALSE	FALSE	TRUE	FALSE	FALSE
CPQIVIAFYEER	chr1:58686324-58686359	Q9DCC5	Cbx3 protein	ENSMUST00000081455.6	ENSMUSG00000059647.6	Cbx3-ps7	+	chr1:58686324-58686359	chr1:58685847-58686398	1	1	exonic peptide	552	processed_pseudogene	pseudogene	183	chr1:58685847-58686395	annotated	CDS	unreviewed(TrEMBL)	-	20.81	4.96	-0.97	60.27	TRUE	FALSE	FALSE	FALSE	FALSE	FALSE	TRUE	FALSE	FALSE
DAADKPR	chr1:58686171-58686191	Q9DCC5	Cbx3 protein	ENSMUST00000081455.6	ENSMUSG00000059647.6	Cbx3-ps7	+	chr1:58686171-58686191	chr1:58685847-58686398	1	1	exonic peptide	552	processed_pseudogene	pseudogene	183	chr1:58685847-58686395	annotated	CDS	unreviewed(TrEMBL)	-	20.81	4.96	-0.97	60.27	TRUE	FALSE	FALSE	TRUE	FALSE	FALSE	TRUE	FALSE	FALSE
DCPELIEAFLNSQKAGKEK	chr1:58686048-58686104	Q9DCC5	Cbx3 protein	ENSMUST00000081455.6	ENSMUSG00000059647.6	Cbx3-ps7	+	chr1:58686048-58686104	chr1:58685847-58686398	1	1	exonic peptide	552	processed_pseudogene	pseudogene	183	chr1:58685847-58686395	annotated	CDS	unreviewed(TrEMBL)	-	20.81	4.96	-0.97	60.27	TRUE	FALSE	FALSE	TRUE	FALSE	FALSE	TRUE	FALSE	FALSE
DPERIIGAT	chr1:58686210-58686236	Q9DCC5	Cbx3 protein	ENSMUST00000081455.6	ENSMUSG00000059647.6	Cbx3-ps7	+	chr1:58686210-58686236	chr1:58685847-58686398	1	1	exonic peptide	552	processed_pseudogene	pseudogene	183	chr1:58685847-58686395	annotated	CDS	unreviewed(TrEMBL)	-	20.81	4.96	-0.97	60.27	TRUE	FALSE	FALSE	TRUE	FALSE	FALSE	TRUE	FALSE	FALSE
DSDEADLVLAK	chr1:58686276-58686308	Q9DCC5	Cbx3 protein	ENSMUST00000081455.6	ENSMUSG00000059647.6	Cbx3-ps7	+	chr1:58686276-58686308	chr1:58685847-58686398	1	1	exonic peptide	552	processed_pseudogene	pseudogene	183	chr1:58685847-58686395	annotated	CDS	unreviewed(TrEMBL)	-	20.81	4.96	-0.97	60.27	TRUE	FALSE	FALSE	TRUE	FALSE	FALSE	TRUE	FALSE	FALSE
DSSGELMFLMKWK	chr1:58686237-58686275	Q9DCC5	Cbx3 protein	ENSMUST00000081455.6	ENSMUSG00000059647.6	Cbx3-ps7	+	chr1:58686237-58686275	chr1:58685847-58686398	1	1	exonic peptide	552	processed_pseudogene	pseudogene	183	chr1:58685847-58686395	annotated	CDS	unreviewed(TrEMBL)	-	20.81	4.96	-0.97	60.27	TRUE	FALSE	FALSE	FALSE	FALSE	FALSE	TRUE	FALSE	FALSE
EFVVEKVLD	chr1:58685931-58685957	Q9DCC5	Cbx3 protein	ENSMUST00000081455.6	ENSMUSG00000059647.6	Cbx3-ps7	+	chr1:58685931-58685957	chr1:58685847-58686398	1	1	exonic peptide	552	processed_pseudogene	pseudogene	183	chr1:58685847-58686395	annotated	CDS	unreviewed(TrEMBL)	-	20.81	4.96	-0.97	60.27	TRUE	FALSE	FALSE	FALSE	FALSE	FALSE	TRUE	FALSE	FALSE
IIGATDSSGELMFLMK	chr1:58686222-58686269	Q9DCC5	Cbx3 protein	ENSMUST00000081455.6	ENSMUSG00000059647.6	Cbx3-ps7	+	chr1:58686222-58686269	chr1:58685847-58686398	1	1	exonic peptide	552	processed_pseudogene	pseudogene	183	chr1:58685847-58686395	annotated	CDS	unreviewed(TrEMBL)	-	20.81	4.96	-0.97	60.27	TRUE	FALSE	FALSE	FALSE	FALSE	FALSE	TRUE	FALSE	FALSE
KVEEAEPEEFVVEK	chr1:58685907-58685948	Q9DCC5	Cbx3 protein	ENSMUST00000081455.6	ENSMUSG00000059647.6	Cbx3-ps7	+	chr1:58685907-58685948	chr1:58685847-58686398	1	1	exonic peptide	552	processed_pseudogene	pseudogene	183	chr1:58685847-58686395	annotated	CDS	unreviewed(TrEMBL)	-	20.81	4.96	-0.97	60.27	TRUE	FALSE	FALSE	FALSE	FALSE	FALSE	TRUE	FALSE	FALSE
LMFLMKWKDSDE	chr1:58686252-58686287	Q9DCC5	Cbx3 protein	ENSMUST00000081455.6	ENSMUSG00000059647.6	Cbx3-ps7	+	chr1:58686252-58686287	chr1:58685847-58686398	1	1	exonic peptide	552	processed_pseudogene	pseudogene	183	chr1:58685847-58686395	annotated	CDS	unreviewed(TrEMBL)	-	20.81	4.96	-0.97	60.27	TRUE	FALSE	FALSE	TRUE	FALSE	FALSE	TRUE	FALSE	FALSE
LTWHSCPEDEAQ	chr1:58686360-58686394	Q9DCC5	Cbx3 protein	ENSMUST00000081455.6	ENSMUSG00000059647.6	Cbx3-ps7	+	chr1:58686360-58686394	chr1:58685847-58686398	1	1	exonic peptide	552	processed_pseudogene	pseudogene	183	chr1:58685847-58686395	annotated	CDS	unreviewed(TrEMBL)	-	20.81	4.96	-0.97	60.27	TRUE	FALSE	FALSE	TRUE	FALSE	FALSE	TRUE	FALSE	FALSE
PERIIGATDSSGE	chr1:58686213-58686251	Q9DCC5	Cbx3 protein	ENSMUST00000081455.6	ENSMUSG00000059647.6	Cbx3-ps7	+	chr1:58686213-58686251	chr1:58685847-58686398	1	1	exonic peptide	552	processed_pseudogene	pseudogene	183	chr1:58685847-58686395	annotated	CDS	unreviewed(TrEMBL)	-	20.81	4.96	-0.97	60.27	TRUE	FALSE	FALSE	FALSE	FALSE	FALSE	TRUE	FALSE	FALSE
RIIGATDSSGE	chr1:58686219-58686251	Q9DCC5	Cbx3 protein	ENSMUST00000081455.6	ENSMUSG00000059647.6	Cbx3-ps7	+	chr1:58686219-58686251	chr1:58685847-58686398	1	1	exonic peptide	552	processed_pseudogene	pseudogene	183	chr1:58685847-58686395	annotated	CDS	unreviewed(TrEMBL)	-	20.81	4.96	-0.97	60.27	TRUE	FALSE	FALSE	FALSE	FALSE	FALSE	TRUE	FALSE	FALSE
SLSDSESDDSK	chr1:58686123-58686155	Q9DCC5	Cbx3 protein	ENSMUST00000081455.6	ENSMUSG00000059647.6	Cbx3-ps7	+	chr1:58686123-58686155	chr1:58685847-58686398	1	1	exonic peptide	552	processed_pseudogene	pseudogene	183	chr1:58685847-58686395	annotated	CDS	unreviewed(TrEMBL)	-	20.81	4.96	-0.97	60.27	TRUE	FALSE	FALSE	TRUE	FALSE	FALSE	TRUE	FALSE	FALSE
VEEAEPEEFVVEK	chr1:58685910-58685948	Q9DCC5	Cbx3 protein	ENSMUST00000081455.6	ENSMUSG00000059647.6	Cbx3-ps7	+	chr1:58685910-58685948	chr1:58685847-58686398	1	1	exonic peptide	552	processed_pseudogene	pseudogene	183	chr1:58685847-58686395	annotated	CDS	unreviewed(TrEMBL)	-	20.81	4.96	-0.97	60.27	TRUE	FALSE	FALSE	FALSE	FALSE	FALSE	TRUE	FALSE	FALSE
WKDSDEADLVLAK	chr1:58686270-58686308	Q9DCC5	Cbx3 protein	ENSMUST00000081455.6	ENSMUSG00000059647.6	Cbx3-ps7	+	chr1:58686270-58686308	chr1:58685847-58686398	1	1	exonic peptide	552	processed_pseudogene	pseudogene	183	chr1:58685847-58686395	annotated	CDS	unreviewed(TrEMBL)	-	20.81	4.96	-0.97	60.27	TRUE	FALSE	FALSE	TRUE	FALSE	FALSE	TRUE	FALSE	FALSE
ADLVLAKE	chr6:51459476-51459499	Q9DCC5	Cbx3 protein	ENSMUST00000031862.14	ENSMUSG00000029836.16	Cbx3	+	chr6:51459476-51459499	chr6:51459460-51460684	6	1	exonic peptide	1889	protein_coding	protein_coding	183	chr6:51448825-51459583	annotated	CDS	unreviewed(TrEMBL)	-	20.81	4.96	-0.97	60.27	TRUE	FALSE	FALSE	FALSE	FALSE	FALSE	TRUE	FALSE	FALSE
AFLNSQKAGKE	chr6:51455473-51455505	Q9DCC5	Cbx3 protein	ENSMUST00000031862.14	ENSMUSG00000029836.16	Cbx3	+	chr6:51455473-51455505	chr6:51455418-51455580	4	1	exonic peptide	1889	protein_coding	protein_coding	183	chr6:51448825-51459583	annotated	CDS	unreviewed(TrEMBL)	-	20.81	4.96	-0.97	60.27	TRUE	FALSE	FALSE	TRUE	FALSE	FALSE	TRUE	FALSE	FALSE
AFLNSQKAGKEKD	chr6:51455473-51455511	Q9DCC5	Cbx3 protein	ENSMUST00000031862.14	ENSMUSG00000029836.16	Cbx3	+	chr6:51455473-51455511	chr6:51455418-51455580	4	1	exonic peptide	1889	protein_coding	protein_coding	183	chr6:51448825-51459583	annotated	CDS	unreviewed(TrEMBL)	-	20.81	4.96	-0.97	60.27	TRUE	FALSE	FALSE	TRUE	FALSE	FALSE	TRUE	FALSE	FALSE
CPQIVIAFYEER	chr6:51459512-51459547	Q9DCC5	Cbx3 protein	ENSMUST00000031862.14	ENSMUSG00000029836.16	Cbx3	+	chr6:51459512-51459547	chr6:51459460-51460684	6	1	exonic peptide	1889	protein_coding	protein_coding	183	chr6:51448825-51459583	annotated	CDS	unreviewed(TrEMBL)	-	20.81	4.96	-0.97	60.27	TRUE	FALSE	FALSE	FALSE	FALSE	FALSE	TRUE	FALSE	FALSE
DAADKPR	chr6:51455575-51458718	Q9DCC5	Cbx3 protein	ENSMUST00000031862.14	ENSMUSG00000029836.16	Cbx3	+	chr6:51455575-51455580,chr6:51458704-51458718	chr6:51455418-51455580,chr6:51458704-51458798	4,5	2	exon-spanning peptide	1889	protein_coding	protein_coding	183	chr6:51448825-51459583	annotated	CDS	unreviewed(TrEMBL)	-	20.81	4.96	-0.97	60.27	TRUE	FALSE	FALSE	TRUE	FALSE	FALSE	TRUE	FALSE	FALSE
DCPELIEAFLNSQKAGKEK	chr6:51455452-51455508	Q9DCC5	Cbx3 protein	ENSMUST00000031862.14	ENSMUSG00000029836.16	Cbx3	+	chr6:51455452-51455508	chr6:51455418-51455580	4	1	exonic peptide	1889	protein_coding	protein_coding	183	chr6:51448825-51459583	annotated	CDS	unreviewed(TrEMBL)	-	20.81	4.96	-0.97	60.27	TRUE	FALSE	FALSE	TRUE	FALSE	FALSE	TRUE	FALSE	FALSE
DPERIIGAT	chr6:51458737-51458763	Q9DCC5	Cbx3 protein	ENSMUST00000031862.14	ENSMUSG00000029836.16	Cbx3	+	chr6:51458737-51458763	chr6:51458704-51458798	5	1	exonic peptide	1889	protein_coding	protein_coding	183	chr6:51448825-51459583	annotated	CDS	unreviewed(TrEMBL)	-	20.81	4.96	-0.97	60.27	TRUE	FALSE	FALSE	TRUE	FALSE	FALSE	TRUE	FALSE	FALSE
DSDEADLVLAK	chr6:51459464-51459496	Q9DCC5	Cbx3 protein	ENSMUST00000031862.14	ENSMUSG00000029836.16	Cbx3	+	chr6:51459464-51459496	chr6:51459460-51460684	6	1	exonic peptide	1889	protein_coding	protein_coding	183	chr6:51448825-51459583	annotated	CDS	unreviewed(TrEMBL)	-	20.81	4.96	-0.97	60.27	TRUE	FALSE	FALSE	TRUE	FALSE	FALSE	TRUE	FALSE	FALSE
DSSGELMFLMKWK	chr6:51458764-51459463	Q9DCC5	Cbx3 protein	ENSMUST00000031862.14	ENSMUSG00000029836.16	Cbx3	+	chr6:51458764-51458798,chr6:51459460-51459463	chr6:51458704-51458798,chr6:51459460-51460684	5,6	2	exon-spanning peptide	1889	protein_coding	protein_coding	183	chr6:51448825-51459583	annotated	CDS	unreviewed(TrEMBL)	-	20.81	4.96	-0.97	60.27	TRUE	FALSE	FALSE	FALSE	FALSE	FALSE	TRUE	FALSE	FALSE
EFVVEKVLD	chr6:51452271-51452297	Q9DCC5	Cbx3 protein	ENSMUST00000031862.14	ENSMUSG00000029836.16	Cbx3	+	chr6:51452271-51452297	chr6:51452211-51452353	3	1	exonic peptide	1889	protein_coding	protein_coding	183	chr6:51448825-51459583	annotated	CDS	unreviewed(TrEMBL)	-	20.81	4.96	-0.97	60.27	TRUE	FALSE	FALSE	FALSE	FALSE	FALSE	TRUE	FALSE	FALSE
IIGATDSSGELMFLMK	chr6:51458749-51458796	Q9DCC5	Cbx3 protein	ENSMUST00000031862.14	ENSMUSG00000029836.16	Cbx3	+	chr6:51458749-51458796	chr6:51458704-51458798	5	1	exonic peptide	1889	protein_coding	protein_coding	183	chr6:51448825-51459583	annotated	CDS	unreviewed(TrEMBL)	-	20.81	4.96	-0.97	60.27	TRUE	FALSE	FALSE	FALSE	FALSE	FALSE	TRUE	FALSE	FALSE
KVEEAEPEEFVVEK	chr6:51452247-51452288	Q9DCC5	Cbx3 protein	ENSMUST00000031862.14	ENSMUSG00000029836.16	Cbx3	+	chr6:51452247-51452288	chr6:51452211-51452353	3	1	exonic peptide	1889	protein_coding	protein_coding	183	chr6:51448825-51459583	annotated	CDS	unreviewed(TrEMBL)	-	20.81	4.96	-0.97	60.27	TRUE	FALSE	FALSE	FALSE	FALSE	FALSE	TRUE	FALSE	FALSE
LMFLMKWKDSDE	chr6:51458779-51459475	Q9DCC5	Cbx3 protein	ENSMUST00000031862.14	ENSMUSG00000029836.16	Cbx3	+	chr6:51458779-51458798,chr6:51459460-51459475	chr6:51458704-51458798,chr6:51459460-51460684	5,6	2	exon-spanning peptide	1889	protein_coding	protein_coding	183	chr6:51448825-51459583	annotated	CDS	unreviewed(TrEMBL)	-	20.81	4.96	-0.97	60.27	TRUE	FALSE	FALSE	TRUE	FALSE	FALSE	TRUE	FALSE	FALSE
LTWHSCPEDEAQ	chr6:51459548-51459582	Q9DCC5	Cbx3 protein	ENSMUST00000031862.14	ENSMUSG00000029836.16	Cbx3	+	chr6:51459548-51459582	chr6:51459460-51460684	6	1	exonic peptide	1889	protein_coding	protein_coding	183	chr6:51448825-51459583	annotated	CDS	unreviewed(TrEMBL)	-	20.81	4.96	-0.97	60.27	TRUE	FALSE	FALSE	TRUE	FALSE	FALSE	TRUE	FALSE	FALSE
PERIIGATDSSGE	chr6:51458740-51458778	Q9DCC5	Cbx3 protein	ENSMUST00000031862.14	ENSMUSG00000029836.16	Cbx3	+	chr6:51458740-51458778	chr6:51458704-51458798	5	1	exonic peptide	1889	protein_coding	protein_coding	183	chr6:51448825-51459583	annotated	CDS	unreviewed(TrEMBL)	-	20.81	4.96	-0.97	60.27	TRUE	FALSE	FALSE	FALSE	FALSE	FALSE	TRUE	FALSE	FALSE
RIIGATDSSGE	chr6:51458746-51458778	Q9DCC5	Cbx3 protein	ENSMUST00000031862.14	ENSMUSG00000029836.16	Cbx3	+	chr6:51458746-51458778	chr6:51458704-51458798	5	1	exonic peptide	1889	protein_coding	protein_coding	183	chr6:51448825-51459583	annotated	CDS	unreviewed(TrEMBL)	-	20.81	4.96	-0.97	60.27	TRUE	FALSE	FALSE	FALSE	FALSE	FALSE	TRUE	FALSE	FALSE
SLSDSESDDSK	chr6:51455527-51455559	Q9DCC5	Cbx3 protein	ENSMUST00000031862.14	ENSMUSG00000029836.16	Cbx3	+	chr6:51455527-51455559	chr6:51455418-51455580	4	1	exonic peptide	1889	protein_coding	protein_coding	183	chr6:51448825-51459583	annotated	CDS	unreviewed(TrEMBL)	-	20.81	4.96	-0.97	60.27	TRUE	FALSE	FALSE	TRUE	FALSE	FALSE	TRUE	FALSE	FALSE
VEEAEPEEFVVEK	chr6:51452250-51452288	Q9DCC5	Cbx3 protein	ENSMUST00000031862.14	ENSMUSG00000029836.16	Cbx3	+	chr6:51452250-51452288	chr6:51452211-51452353	3	1	exonic peptide	1889	protein_coding	protein_coding	183	chr6:51448825-51459583	annotated	CDS	unreviewed(TrEMBL)	-	20.81	4.96	-0.97	60.27	TRUE	FALSE	FALSE	FALSE	FALSE	FALSE	TRUE	FALSE	FALSE
WKDSDEADLVLAK	chr6:51458797-51459496	Q9DCC5	Cbx3 protein	ENSMUST00000031862.14	ENSMUSG00000029836.16	Cbx3	+	chr6:51458797-51458798,chr6:51459460-51459496	chr6:51458704-51458798,chr6:51459460-51460684	5,6	2	exon-spanning peptide	1889	protein_coding	protein_coding	183	chr6:51448825-51459583	annotated	CDS	unreviewed(TrEMBL)	-	20.81	4.96	-0.97	60.27	TRUE	FALSE	FALSE	TRUE	FALSE	FALSE	TRUE	FALSE	FALSE
ADLVLAKE	chr6:51459476-51459499	Q9DCC5	Cbx3 protein	ENSMUST00000094623.10	ENSMUSG00000029836.16	Cbx3	+	chr6:51459476-51459499	chr6:51459460-51460013	6	1	exonic peptide	1080	protein_coding	protein_coding	183	chr6:51448825-51459583	annotated	CDS	unreviewed(TrEMBL)	-	20.81	4.96	-0.97	60.27	TRUE	FALSE	FALSE	FALSE	FALSE	FALSE	TRUE	FALSE	FALSE
AFLNSQKAGKE	chr6:51455473-51455505	Q9DCC5	Cbx3 protein	ENSMUST00000094623.10	ENSMUSG00000029836.16	Cbx3	+	chr6:51455473-51455505	chr6:51455418-51455580	4	1	exonic peptide	1080	protein_coding	protein_coding	183	chr6:51448825-51459583	annotated	CDS	unreviewed(TrEMBL)	-	20.81	4.96	-0.97	60.27	TRUE	FALSE	FALSE	TRUE	FALSE	FALSE	TRUE	FALSE	FALSE
AFLNSQKAGKEKD	chr6:51455473-51455511	Q9DCC5	Cbx3 protein	ENSMUST00000094623.10	ENSMUSG00000029836.16	Cbx3	+	chr6:51455473-51455511	chr6:51455418-51455580	4	1	exonic peptide	1080	protein_coding	protein_coding	183	chr6:51448825-51459583	annotated	CDS	unreviewed(TrEMBL)	-	20.81	4.96	-0.97	60.27	TRUE	FALSE	FALSE	TRUE	FALSE	FALSE	TRUE	FALSE	FALSE
CPQIVIAFYEER	chr6:51459512-51459547	Q9DCC5	Cbx3 protein	ENSMUST00000094623.10	ENSMUSG00000029836.16	Cbx3	+	chr6:51459512-51459547	chr6:51459460-51460013	6	1	exonic peptide	1080	protein_coding	protein_coding	183	chr6:51448825-51459583	annotated	CDS	unreviewed(TrEMBL)	-	20.81	4.96	-0.97	60.27	TRUE	FALSE	FALSE	FALSE	FALSE	FALSE	TRUE	FALSE	FALSE
DAADKPR	chr6:51455575-51458718	Q9DCC5	Cbx3 protein	ENSMUST00000094623.10	ENSMUSG00000029836.16	Cbx3	+	chr6:51455575-51455580,chr6:51458704-51458718	chr6:51455418-51455580,chr6:51458704-51458798	4,5	2	exon-spanning peptide	1080	protein_coding	protein_coding	183	chr6:51448825-51459583	annotated	CDS	unreviewed(TrEMBL)	-	20.81	4.96	-0.97	60.27	TRUE	FALSE	FALSE	TRUE	FALSE	FALSE	TRUE	FALSE	FALSE
DCPELIEAFLNSQKAGKEK	chr6:51455452-51455508	Q9DCC5	Cbx3 protein	ENSMUST00000094623.10	ENSMUSG00000029836.16	Cbx3	+	chr6:51455452-51455508	chr6:51455418-51455580	4	1	exonic peptide	1080	protein_coding	protein_coding	183	chr6:51448825-51459583	annotated	CDS	unreviewed(TrEMBL)	-	20.81	4.96	-0.97	60.27	TRUE	FALSE	FALSE	TRUE	FALSE	FALSE	TRUE	FALSE	FALSE
DPERIIGAT	chr6:51458737-51458763	Q9DCC5	Cbx3 protein	ENSMUST00000094623.10	ENSMUSG00000029836.16	Cbx3	+	chr6:51458737-51458763	chr6:51458704-51458798	5	1	exonic peptide	1080	protein_coding	protein_coding	183	chr6:51448825-51459583	annotated	CDS	unreviewed(TrEMBL)	-	20.81	4.96	-0.97	60.27	TRUE	FALSE	FALSE	TRUE	FALSE	FALSE	TRUE	FALSE	FALSE
DSDEADLVLAK	chr6:51459464-51459496	Q9DCC5	Cbx3 protein	ENSMUST00000094623.10	ENSMUSG00000029836.16	Cbx3	+	chr6:51459464-51459496	chr6:51459460-51460013	6	1	exonic peptide	1080	protein_coding	protein_coding	183	chr6:51448825-51459583	annotated	CDS	unreviewed(TrEMBL)	-	20.81	4.96	-0.97	60.27	TRUE	FALSE	FALSE	TRUE	FALSE	FALSE	TRUE	FALSE	FALSE
DSSGELMFLMKWK	chr6:51458764-51459463	Q9DCC5	Cbx3 protein	ENSMUST00000094623.10	ENSMUSG00000029836.16	Cbx3	+	chr6:51458764-51458798,chr6:51459460-51459463	chr6:51458704-51458798,chr6:51459460-51460013	5,6	2	exon-spanning peptide	1080	protein_coding	protein_coding	183	chr6:51448825-51459583	annotated	CDS	unreviewed(TrEMBL)	-	20.81	4.96	-0.97	60.27	TRUE	FALSE	FALSE	FALSE	FALSE	FALSE	TRUE	FALSE	FALSE
EFVVEKVLD	chr6:51452271-51452297	Q9DCC5	Cbx3 protein	ENSMUST00000094623.10	ENSMUSG00000029836.16	Cbx3	+	chr6:51452271-51452297	chr6:51452211-51452353	3	1	exonic peptide	1080	protein_coding	protein_coding	183	chr6:51448825-51459583	annotated	CDS	unreviewed(TrEMBL)	-	20.81	4.96	-0.97	60.27	TRUE	FALSE	FALSE	FALSE	FALSE	FALSE	TRUE	FALSE	FALSE
IIGATDSSGELMFLMK	chr6:51458749-51458796	Q9DCC5	Cbx3 protein	ENSMUST00000094623.10	ENSMUSG00000029836.16	Cbx3	+	chr6:51458749-51458796	chr6:51458704-51458798	5	1	exonic peptide	1080	protein_coding	protein_coding	183	chr6:51448825-51459583	annotated	CDS	unreviewed(TrEMBL)	-	20.81	4.96	-0.97	60.27	TRUE	FALSE	FALSE	FALSE	FALSE	FALSE	TRUE	FALSE	FALSE
KVEEAEPEEFVVEK	chr6:51452247-51452288	Q9DCC5	Cbx3 protein	ENSMUST00000094623.10	ENSMUSG00000029836.16	Cbx3	+	chr6:51452247-51452288	chr6:51452211-51452353	3	1	exonic peptide	1080	protein_coding	protein_coding	183	chr6:51448825-51459583	annotated	CDS	unreviewed(TrEMBL)	-	20.81	4.96	-0.97	60.27	TRUE	FALSE	FALSE	FALSE	FALSE	FALSE	TRUE	FALSE	FALSE
LMFLMKWKDSDE	chr6:51458779-51459475	Q9DCC5	Cbx3 protein	ENSMUST00000094623.10	ENSMUSG00000029836.16	Cbx3	+	chr6:51458779-51458798,chr6:51459460-51459475	chr6:51458704-51458798,chr6:51459460-51460013	5,6	2	exon-spanning peptide	1080	protein_coding	protein_coding	183	chr6:51448825-51459583	annotated	CDS	unreviewed(TrEMBL)	-	20.81	4.96	-0.97	60.27	TRUE	FALSE	FALSE	TRUE	FALSE	FALSE	TRUE	FALSE	FALSE
LTWHSCPEDEAQ	chr6:51459548-51459582	Q9DCC5	Cbx3 protein	ENSMUST00000094623.10	ENSMUSG00000029836.16	Cbx3	+	chr6:51459548-51459582	chr6:51459460-51460013	6	1	exonic peptide	1080	protein_coding	protein_coding	183	chr6:51448825-51459583	annotated	CDS	unreviewed(TrEMBL)	-	20.81	4.96	-0.97	60.27	TRUE	FALSE	FALSE	TRUE	FALSE	FALSE	TRUE	FALSE	FALSE
PERIIGATDSSGE	chr6:51458740-51458778	Q9DCC5	Cbx3 protein	ENSMUST00000094623.10	ENSMUSG00000029836.16	Cbx3	+	chr6:51458740-51458778	chr6:51458704-51458798	5	1	exonic peptide	1080	protein_coding	protein_coding	183	chr6:51448825-51459583	annotated	CDS	unreviewed(TrEMBL)	-	20.81	4.96	-0.97	60.27	TRUE	FALSE	FALSE	FALSE	FALSE	FALSE	TRUE	FALSE	FALSE
RIIGATDSSGE	chr6:51458746-51458778	Q9DCC5	Cbx3 protein	ENSMUST00000094623.10	ENSMUSG00000029836.16	Cbx3	+	chr6:51458746-51458778	chr6:51458704-51458798	5	1	exonic peptide	1080	protein_coding	protein_coding	183	chr6:51448825-51459583	annotated	CDS	unreviewed(TrEMBL)	-	20.81	4.96	-0.97	60.27	TRUE	FALSE	FALSE	FALSE	FALSE	FALSE	TRUE	FALSE	FALSE
SLSDSESDDSK	chr6:51455527-51455559	Q9DCC5	Cbx3 protein	ENSMUST00000094623.10	ENSMUSG00000029836.16	Cbx3	+	chr6:51455527-51455559	chr6:51455418-51455580	4	1	exonic peptide	1080	protein_coding	protein_coding	183	chr6:51448825-51459583	annotated	CDS	unreviewed(TrEMBL)	-	20.81	4.96	-0.97	60.27	TRUE	FALSE	FALSE	TRUE	FALSE	FALSE	TRUE	FALSE	FALSE
VEEAEPEEFVVEK	chr6:51452250-51452288	Q9DCC5	Cbx3 protein	ENSMUST00000094623.10	ENSMUSG00000029836.16	Cbx3	+	chr6:51452250-51452288	chr6:51452211-51452353	3	1	exonic peptide	1080	protein_coding	protein_coding	183	chr6:51448825-51459583	annotated	CDS	unreviewed(TrEMBL)	-	20.81	4.96	-0.97	60.27	TRUE	FALSE	FALSE	FALSE	FALSE	FALSE	TRUE	FALSE	FALSE
WKDSDEADLVLAK	chr6:51458797-51459496	Q9DCC5	Cbx3 protein	ENSMUST00000094623.10	ENSMUSG00000029836.16	Cbx3	+	chr6:51458797-51458798,chr6:51459460-51459496	chr6:51458704-51458798,chr6:51459460-51460013	5,6	2	exon-spanning peptide	1080	protein_coding	protein_coding	183	chr6:51448825-51459583	annotated	CDS	unreviewed(TrEMBL)	-	20.81	4.96	-0.97	60.27	TRUE	FALSE	FALSE	TRUE	FALSE	FALSE	TRUE	FALSE	FALSE
ADLVLAKE	chr6:51459476-51459499	Q9DCC5	Cbx3 protein	ENSMUST00000114446.8	ENSMUSG00000029836.16	Cbx3	+	chr6:51459476-51459499	chr6:51459460-51460684	6	1	exonic peptide	1719	protein_coding	protein_coding	183	chr6:51448825-51459583	annotated	CDS	unreviewed(TrEMBL)	-	20.81	4.96	-0.97	60.27	TRUE	FALSE	FALSE	FALSE	FALSE	FALSE	TRUE	FALSE	FALSE
AFLNSQKAGKE	chr6:51455473-51455505	Q9DCC5	Cbx3 protein	ENSMUST00000114446.8	ENSMUSG00000029836.16	Cbx3	+	chr6:51455473-51455505	chr6:51455418-51455580	4	1	exonic peptide	1719	protein_coding	protein_coding	183	chr6:51448825-51459583	annotated	CDS	unreviewed(TrEMBL)	-	20.81	4.96	-0.97	60.27	TRUE	FALSE	FALSE	TRUE	FALSE	FALSE	TRUE	FALSE	FALSE
AFLNSQKAGKEKD	chr6:51455473-51455511	Q9DCC5	Cbx3 protein	ENSMUST00000114446.8	ENSMUSG00000029836.16	Cbx3	+	chr6:51455473-51455511	chr6:51455418-51455580	4	1	exonic peptide	1719	protein_coding	protein_coding	183	chr6:51448825-51459583	annotated	CDS	unreviewed(TrEMBL)	-	20.81	4.96	-0.97	60.27	TRUE	FALSE	FALSE	TRUE	FALSE	FALSE	TRUE	FALSE	FALSE
CPQIVIAFYEER	chr6:51459512-51459547	Q9DCC5	Cbx3 protein	ENSMUST00000114446.8	ENSMUSG00000029836.16	Cbx3	+	chr6:51459512-51459547	chr6:51459460-51460684	6	1	exonic peptide	1719	protein_coding	protein_coding	183	chr6:51448825-51459583	annotated	CDS	unreviewed(TrEMBL)	-	20.81	4.96	-0.97	60.27	TRUE	FALSE	FALSE	FALSE	FALSE	FALSE	TRUE	FALSE	FALSE
DAADKPR	chr6:51455575-51458718	Q9DCC5	Cbx3 protein	ENSMUST00000114446.8	ENSMUSG00000029836.16	Cbx3	+	chr6:51455575-51455580,chr6:51458704-51458718	chr6:51455418-51455580,chr6:51458704-51458798	4,5	2	exon-spanning peptide	1719	protein_coding	protein_coding	183	chr6:51448825-51459583	annotated	CDS	unreviewed(TrEMBL)	-	20.81	4.96	-0.97	60.27	TRUE	FALSE	FALSE	TRUE	FALSE	FALSE	TRUE	FALSE	FALSE
DCPELIEAFLNSQKAGKEK	chr6:51455452-51455508	Q9DCC5	Cbx3 protein	ENSMUST00000114446.8	ENSMUSG00000029836.16	Cbx3	+	chr6:51455452-51455508	chr6:51455418-51455580	4	1	exonic peptide	1719	protein_coding	protein_coding	183	chr6:51448825-51459583	annotated	CDS	unreviewed(TrEMBL)	-	20.81	4.96	-0.97	60.27	TRUE	FALSE	FALSE	TRUE	FALSE	FALSE	TRUE	FALSE	FALSE
DPERIIGAT	chr6:51458737-51458763	Q9DCC5	Cbx3 protein	ENSMUST00000114446.8	ENSMUSG00000029836.16	Cbx3	+	chr6:51458737-51458763	chr6:51458704-51458798	5	1	exonic peptide	1719	protein_coding	protein_coding	183	chr6:51448825-51459583	annotated	CDS	unreviewed(TrEMBL)	-	20.81	4.96	-0.97	60.27	TRUE	FALSE	FALSE	TRUE	FALSE	FALSE	TRUE	FALSE	FALSE
DSDEADLVLAK	chr6:51459464-51459496	Q9DCC5	Cbx3 protein	ENSMUST00000114446.8	ENSMUSG00000029836.16	Cbx3	+	chr6:51459464-51459496	chr6:51459460-51460684	6	1	exonic peptide	1719	protein_coding	protein_coding	183	chr6:51448825-51459583	annotated	CDS	unreviewed(TrEMBL)	-	20.81	4.96	-0.97	60.27	TRUE	FALSE	FALSE	TRUE	FALSE	FALSE	TRUE	FALSE	FALSE
DSSGELMFLMKWK	chr6:51458764-51459463	Q9DCC5	Cbx3 protein	ENSMUST00000114446.8	ENSMUSG00000029836.16	Cbx3	+	chr6:51458764-51458798,chr6:51459460-51459463	chr6:51458704-51458798,chr6:51459460-51460684	5,6	2	exon-spanning peptide	1719	protein_coding	protein_coding	183	chr6:51448825-51459583	annotated	CDS	unreviewed(TrEMBL)	-	20.81	4.96	-0.97	60.27	TRUE	FALSE	FALSE	FALSE	FALSE	FALSE	TRUE	FALSE	FALSE
EFVVEKVLD	chr6:51452271-51452297	Q9DCC5	Cbx3 protein	ENSMUST00000114446.8	ENSMUSG00000029836.16	Cbx3	+	chr6:51452271-51452297	chr6:51452211-51452353	3	1	exonic peptide	1719	protein_coding	protein_coding	183	chr6:51448825-51459583	annotated	CDS	unreviewed(TrEMBL)	-	20.81	4.96	-0.97	60.27	TRUE	FALSE	FALSE	FALSE	FALSE	FALSE	TRUE	FALSE	FALSE
IIGATDSSGELMFLMK	chr6:51458749-51458796	Q9DCC5	Cbx3 protein	ENSMUST00000114446.8	ENSMUSG00000029836.16	Cbx3	+	chr6:51458749-51458796	chr6:51458704-51458798	5	1	exonic peptide	1719	protein_coding	protein_coding	183	chr6:51448825-51459583	annotated	CDS	unreviewed(TrEMBL)	-	20.81	4.96	-0.97	60.27	TRUE	FALSE	FALSE	FALSE	FALSE	FALSE	TRUE	FALSE	FALSE
KVEEAEPEEFVVEK	chr6:51452247-51452288	Q9DCC5	Cbx3 protein	ENSMUST00000114446.8	ENSMUSG00000029836.16	Cbx3	+	chr6:51452247-51452288	chr6:51452211-51452353	3	1	exonic peptide	1719	protein_coding	protein_coding	183	chr6:51448825-51459583	annotated	CDS	unreviewed(TrEMBL)	-	20.81	4.96	-0.97	60.27	TRUE	FALSE	FALSE	FALSE	FALSE	FALSE	TRUE	FALSE	FALSE
LMFLMKWKDSDE	chr6:51458779-51459475	Q9DCC5	Cbx3 protein	ENSMUST00000114446.8	ENSMUSG00000029836.16	Cbx3	+	chr6:51458779-51458798,chr6:51459460-51459475	chr6:51458704-51458798,chr6:51459460-51460684	5,6	2	exon-spanning peptide	1719	protein_coding	protein_coding	183	chr6:51448825-51459583	annotated	CDS	unreviewed(TrEMBL)	-	20.81	4.96	-0.97	60.27	TRUE	FALSE	FALSE	TRUE	FALSE	FALSE	TRUE	FALSE	FALSE
LTWHSCPEDEAQ	chr6:51459548-51459582	Q9DCC5	Cbx3 protein	ENSMUST00000114446.8	ENSMUSG00000029836.16	Cbx3	+	chr6:51459548-51459582	chr6:51459460-51460684	6	1	exonic peptide	1719	protein_coding	protein_coding	183	chr6:51448825-51459583	annotated	CDS	unreviewed(TrEMBL)	-	20.81	4.96	-0.97	60.27	TRUE	FALSE	FALSE	TRUE	FALSE	FALSE	TRUE	FALSE	FALSE
PERIIGATDSSGE	chr6:51458740-51458778	Q9DCC5	Cbx3 protein	ENSMUST00000114446.8	ENSMUSG00000029836.16	Cbx3	+	chr6:51458740-51458778	chr6:51458704-51458798	5	1	exonic peptide	1719	protein_coding	protein_coding	183	chr6:51448825-51459583	annotated	CDS	unreviewed(TrEMBL)	-	20.81	4.96	-0.97	60.27	TRUE	FALSE	FALSE	FALSE	FALSE	FALSE	TRUE	FALSE	FALSE
RIIGATDSSGE	chr6:51458746-51458778	Q9DCC5	Cbx3 protein	ENSMUST00000114446.8	ENSMUSG00000029836.16	Cbx3	+	chr6:51458746-51458778	chr6:51458704-51458798	5	1	exonic peptide	1719	protein_coding	protein_coding	183	chr6:51448825-51459583	annotated	CDS	unreviewed(TrEMBL)	-	20.81	4.96	-0.97	60.27	TRUE	FALSE	FALSE	FALSE	FALSE	FALSE	TRUE	FALSE	FALSE
SLSDSESDDSK	chr6:51455527-51455559	Q9DCC5	Cbx3 protein	ENSMUST00000114446.8	ENSMUSG00000029836.16	Cbx3	+	chr6:51455527-51455559	chr6:51455418-51455580	4	1	exonic peptide	1719	protein_coding	protein_coding	183	chr6:51448825-51459583	annotated	CDS	unreviewed(TrEMBL)	-	20.81	4.96	-0.97	60.27	TRUE	FALSE	FALSE	TRUE	FALSE	FALSE	TRUE	FALSE	FALSE
VEEAEPEEFVVEK	chr6:51452250-51452288	Q9DCC5	Cbx3 protein	ENSMUST00000114446.8	ENSMUSG00000029836.16	Cbx3	+	chr6:51452250-51452288	chr6:51452211-51452353	3	1	exonic peptide	1719	protein_coding	protein_coding	183	chr6:51448825-51459583	annotated	CDS	unreviewed(TrEMBL)	-	20.81	4.96	-0.97	60.27	TRUE	FALSE	FALSE	FALSE	FALSE	FALSE	TRUE	FALSE	FALSE
WKDSDEADLVLAK	chr6:51458797-51459496	Q9DCC5	Cbx3 protein	ENSMUST00000114446.8	ENSMUSG00000029836.16	Cbx3	+	chr6:51458797-51458798,chr6:51459460-51459496	chr6:51458704-51458798,chr6:51459460-51460684	5,6	2	exon-spanning peptide	1719	protein_coding	protein_coding	183	chr6:51448825-51459583	annotated	CDS	unreviewed(TrEMBL)	-	20.81	4.96	-0.97	60.27	TRUE	FALSE	FALSE	TRUE	FALSE	FALSE	TRUE	FALSE	FALSE
ALDLLDR	chr7:4853798-4853818	Q9DCC7	Isochorismatase domain-containing protein 2B	ENSMUST00000064547.13	ENSMUSG00000052605.13	Isoc2b	-	chr7:4853798-4853818	chr7:4853754-4853824	4	1	exonic peptide	1080	protein_coding	protein_coding	210	chr7:4848272-4854529	annotated	CDS	reviewed(Swiss-Prot)	-	23.15	8.34	0.11	109.57	TRUE	TRUE	FALSE	FALSE	FALSE	FALSE	FALSE	FALSE	FALSE
AVQKFFLE	chr8:127666656-127666679	Q9DCC8	Mitochondrial import receptor subunit TOM20 homolog	ENSMUST00000179857.3	ENSMUSG00000093904.3	Tomm20	-	chr8:127666656-127666679	chr8:127666622-127666703	3	1	exonic peptide	4902	protein_coding	protein_coding	145	chr8:127661768-127672474	annotated	CDS	reviewed(Swiss-Prot)	-	16.28	8.85	-0.32	96.9	TRUE	TRUE	TRUE	TRUE	TRUE	FALSE	TRUE	TRUE	TRUE
AVQKFFLEE	chr8:127666653-127666679	Q9DCC8	Mitochondrial import receptor subunit TOM20 homolog	ENSMUST00000179857.3	ENSMUSG00000093904.3	Tomm20	-	chr8:127666653-127666679	chr8:127666622-127666703	3	1	exonic peptide	4902	protein_coding	protein_coding	145	chr8:127661768-127672474	annotated	CDS	reviewed(Swiss-Prot)	-	16.28	8.85	-0.32	96.9	TRUE	TRUE	TRUE	TRUE	TRUE	FALSE	TRUE	TRUE	TRUE
FFLEEIQLGEELLAQGDYEK	chr8:127663919-127666667	Q9DCC8	Mitochondrial import receptor subunit TOM20 homolog	ENSMUST00000179857.3	ENSMUSG00000093904.3	Tomm20	-	chr8:127666622-127666667,chr8:127663919-127663932	chr8:127666622-127666703,chr8:127663790-127663932	3,4	2	exon-spanning peptide	4902	protein_coding	protein_coding	145	chr8:127661768-127672474	annotated	CDS	reviewed(Swiss-Prot)	-	16.28	8.85	-0.32	96.9	TRUE	TRUE	TRUE	TRUE	TRUE	FALSE	TRUE	TRUE	TRUE
IVSAQSLAEDDVE	chr8:127661769-127661806	Q9DCC8	Mitochondrial import receptor subunit TOM20 homolog	ENSMUST00000179857.3	ENSMUSG00000093904.3	Tomm20	-	chr8:127661769-127661806	chr8:127657417-127661809	5	1	exonic peptide	4902	protein_coding	protein_coding	145	chr8:127661768-127672474	annotated	CDS	reviewed(Swiss-Prot)	-	16.28	8.85	-0.32	96.9	TRUE	TRUE	FALSE	FALSE	FALSE	FALSE	TRUE	TRUE	TRUE
LPDLKDAEAVQK	chr8:127666668-127666703	Q9DCC8	Mitochondrial import receptor subunit TOM20 homolog	ENSMUST00000179857.3	ENSMUSG00000093904.3	Tomm20	-	chr8:127666668-127666703	chr8:127666622-127666703	3	1	exonic peptide	4902	protein_coding	protein_coding	145	chr8:127661768-127672474	annotated	CDS	reviewed(Swiss-Prot)	-	16.28	8.85	-0.32	96.9	TRUE	TRUE	TRUE	TRUE	TRUE	FALSE	TRUE	TRUE	TRUE
LPTISQR	chr8:127661807-127663807	Q9DCC8	Mitochondrial import receptor subunit TOM20 homolog	ENSMUST00000179857.3	ENSMUSG00000093904.3	Tomm20	-	chr8:127663790-127663807,chr8:127661807-127661809	chr8:127663790-127663932,chr8:127657417-127661809	4,5	2	exon-spanning peptide	4902	protein_coding	protein_coding	145	chr8:127661768-127672474	annotated	CDS	reviewed(Swiss-Prot)	-	16.28	8.85	-0.32	96.9	TRUE	TRUE	FALSE	FALSE	FALSE	FALSE	TRUE	TRUE	TRUE
RAGLSKLPDLKDAE	chr8:127666680-127667946	Q9DCC8	Mitochondrial import receptor subunit TOM20 homolog	ENSMUST00000179857.3	ENSMUSG00000093904.3	Tomm20	-	chr8:127667929-127667946,chr8:127666680-127666703	chr8:127667929-127667975,chr8:127666622-127666703	2,3	2	exon-spanning peptide	4902	protein_coding	protein_coding	145	chr8:127661768-127672474	annotated	CDS	reviewed(Swiss-Prot)	-	16.28	8.85	-0.32	96.9	TRUE	TRUE	TRUE	TRUE	TRUE	FALSE	TRUE	TRUE	TRUE
AGQAVDDFIEK	chr4:149249510-149249542	Q9DCD0	6-phosphogluconate dehydrogenase, decarboxylating	ENSMUST00000084124.7	ENSMUSG00000028961.16	Pgd	-	chr4:149249510-149249542	chr4:149249507-149249686	3	1	exonic peptide	2218	protein_coding	protein_coding	483	chr4:149235104-149251051	annotated	CDS	reviewed(Swiss-Prot)	-	53.25	7.25	-0.15	87.47	TRUE	TRUE	TRUE	TRUE	TRUE	FALSE	TRUE	TRUE	TRUE
AIFQAIAAK	chr4:149244546-149244572	Q9DCD0	6-phosphogluconate dehydrogenase, decarboxylating	ENSMUST00000084124.7	ENSMUSG00000028961.16	Pgd	-	chr4:149244546-149244572	chr4:149244516-149244585	6	1	exonic peptide	2218	protein_coding	protein_coding	483	chr4:149235104-149251051	annotated	CDS	reviewed(Swiss-Prot)	-	53.25	7.25	-0.15	87.47	TRUE	TRUE	TRUE	TRUE	TRUE	FALSE	TRUE	TRUE	TRUE
AVFARCLSSLKEE	chr4:149238710-149238748	Q9DCD0	6-phosphogluconate dehydrogenase, decarboxylating	ENSMUST00000084124.7	ENSMUSG00000028961.16	Pgd	-	chr4:149238710-149238748	chr4:149238623-149238753	9	1	exonic peptide	2218	protein_coding	protein_coding	483	chr4:149235104-149251051	annotated	CDS	reviewed(Swiss-Prot)	-	53.25	7.25	-0.15	87.47	TRUE	TRUE	TRUE	FALSE	TRUE	FALSE	TRUE	TRUE	TRUE
AYHLMKD	chr4:149242451-149242471	Q9DCD0	6-phosphogluconate dehydrogenase, decarboxylating	ENSMUST00000084124.7	ENSMUSG00000028961.16	Pgd	-	chr4:149242451-149242471	chr4:149242418-149242552	7	1	exonic peptide	2218	protein_coding	protein_coding	483	chr4:149235104-149251051	annotated	CDS	reviewed(Swiss-Prot)	-	53.25	7.25	-0.15	87.47	TRUE	TRUE	TRUE	FALSE	TRUE	FALSE	TRUE	TRUE	TRUE
AYHLMKDVLGMRHEE	chr4:149242427-149242471	Q9DCD0	6-phosphogluconate dehydrogenase, decarboxylating	ENSMUST00000084124.7	ENSMUSG00000028961.16	Pgd	-	chr4:149242427-149242471	chr4:149242418-149242552	7	1	exonic peptide	2218	protein_coding	protein_coding	483	chr4:149235104-149251051	annotated	CDS	reviewed(Swiss-Prot)	-	53.25	7.25	-0.15	87.47	TRUE	TRUE	TRUE	FALSE	TRUE	FALSE	TRUE	TRUE	TRUE
CLSSLKEER	chr4:149238707-149238733	Q9DCD0	6-phosphogluconate dehydrogenase, decarboxylating	ENSMUST00000084124.7	ENSMUSG00000028961.16	Pgd	-	chr4:149238707-149238733	chr4:149238623-149238753	9	1	exonic peptide	2218	protein_coding	protein_coding	483	chr4:149235104-149251051	annotated	CDS	reviewed(Swiss-Prot)	-	53.25	7.25	-0.15	87.47	TRUE	TRUE	TRUE	FALSE	TRUE	FALSE	TRUE	TRUE	TRUE
DAFERNPELQNLLL	chr4:149235606-149235647	Q9DCD0	6-phosphogluconate dehydrogenase, decarboxylating	ENSMUST00000084124.7	ENSMUSG00000028961.16	Pgd	-	chr4:149235606-149235647	chr4:149235570-149235669	11	1	exonic peptide	2218	protein_coding	protein_coding	483	chr4:149235104-149251051	annotated	CDS	reviewed(Swiss-Prot)	-	53.25	7.25	-0.15	87.47	TRUE	TRUE	TRUE	FALSE	TRUE	FALSE	TRUE	TRUE	TRUE
DAFERNPELQNLLLD	chr4:149235603-149235647	Q9DCD0	6-phosphogluconate dehydrogenase, decarboxylating	ENSMUST00000084124.7	ENSMUSG00000028961.16	Pgd	-	chr4:149235603-149235647	chr4:149235570-149235669	11	1	exonic peptide	2218	protein_coding	protein_coding	483	chr4:149235104-149251051	annotated	CDS	reviewed(Swiss-Prot)	-	53.25	7.25	-0.15	87.47	TRUE	TRUE	TRUE	FALSE	TRUE	FALSE	TRUE	TRUE	TRUE
DAFERNPELQNLLLDDFFK	chr4:149235591-149235647	Q9DCD0	6-phosphogluconate dehydrogenase, decarboxylating	ENSMUST00000084124.7	ENSMUSG00000028961.16	Pgd	-	chr4:149235591-149235647	chr4:149235570-149235669	11	1	exonic peptide	2218	protein_coding	protein_coding	483	chr4:149235104-149251051	annotated	CDS	reviewed(Swiss-Prot)	-	53.25	7.25	-0.15	87.47	TRUE	TRUE	TRUE	FALSE	TRUE	FALSE	TRUE	TRUE	TRUE
DDFFKSAV	chr4:149235582-149235605	Q9DCD0	6-phosphogluconate dehydrogenase, decarboxylating	ENSMUST00000084124.7	ENSMUSG00000028961.16	Pgd	-	chr4:149235582-149235605	chr4:149235570-149235669	11	1	exonic peptide	2218	protein_coding	protein_coding	483	chr4:149235104-149251051	annotated	CDS	reviewed(Swiss-Prot)	-	53.25	7.25	-0.15	87.47	TRUE	TRUE	TRUE	FALSE	TRUE	FALSE	TRUE	TRUE	TRUE
DFFKSAV	chr4:149235582-149235602	Q9DCD0	6-phosphogluconate dehydrogenase, decarboxylating	ENSMUST00000084124.7	ENSMUSG00000028961.16	Pgd	-	chr4:149235582-149235602	chr4:149235570-149235669	11	1	exonic peptide	2218	protein_coding	protein_coding	483	chr4:149235104-149251051	annotated	CDS	reviewed(Swiss-Prot)	-	53.25	7.25	-0.15	87.47	TRUE	TRUE	TRUE	FALSE	TRUE	FALSE	TRUE	TRUE	TRUE
DFIEKLVPLL	chr4:149246140-149249524	Q9DCD0	6-phosphogluconate dehydrogenase, decarboxylating	ENSMUST00000084124.7	ENSMUSG00000028961.16	Pgd	-	chr4:149249507-149249524,chr4:149246140-149246151	chr4:149249507-149249686,chr4:149246086-149246151	3,4	2	exon-spanning peptide	2218	protein_coding	protein_coding	483	chr4:149235104-149251051	annotated	CDS	reviewed(Swiss-Prot)	-	53.25	7.25	-0.15	87.47	TRUE	TRUE	TRUE	TRUE	TRUE	FALSE	TRUE	TRUE	TRUE
DFIEKLVPLLDTG	chr4:149246131-149249524	Q9DCD0	6-phosphogluconate dehydrogenase, decarboxylating	ENSMUST00000084124.7	ENSMUSG00000028961.16	Pgd	-	chr4:149249507-149249524,chr4:149246131-149246151	chr4:149249507-149249686,chr4:149246086-149246151	3,4	2	exon-spanning peptide	2218	protein_coding	protein_coding	483	chr4:149235104-149251051	annotated	CDS	reviewed(Swiss-Prot)	-	53.25	7.25	-0.15	87.47	TRUE	TRUE	TRUE	TRUE	TRUE	FALSE	TRUE	TRUE	TRUE
DGKELLPKIR	chr4:149241143-149241172	Q9DCD0	6-phosphogluconate dehydrogenase, decarboxylating	ENSMUST00000084124.7	ENSMUSG00000028961.16	Pgd	-	chr4:149241143-149241172	chr4:149241064-149241253	8	1	exonic peptide	2218	protein_coding	protein_coding	483	chr4:149235104-149251051	annotated	CDS	reviewed(Swiss-Prot)	-	53.25	7.25	-0.15	87.47	TRUE	TRUE	TRUE	FALSE	TRUE	FALSE	TRUE	TRUE	TRUE
DGYRHEMLPANLIQAQR	chr4:149235212-149235351	Q9DCD0	6-phosphogluconate dehydrogenase, decarboxylating	ENSMUST00000084124.7	ENSMUSG00000028961.16	Pgd	-	chr4:149235310-149235351,chr4:149235212-149235220	chr4:149235310-149235432,chr4:149234448-149235220	12,13	2	exon-spanning peptide	2218	protein_coding	protein_coding	483	chr4:149235104-149251051	annotated	CDS	reviewed(Swiss-Prot)	-	53.25	7.25	-0.15	87.47	TRUE	TRUE	TRUE	FALSE	TRUE	FALSE	TRUE	TRUE	TRUE
DIIIDGGNSEYR	chr4:149246095-149246130	Q9DCD0	6-phosphogluconate dehydrogenase, decarboxylating	ENSMUST00000084124.7	ENSMUSG00000028961.16	Pgd	-	chr4:149246095-149246130	chr4:149246086-149246151	4	1	exonic peptide	2218	protein_coding	protein_coding	483	chr4:149235104-149251051	annotated	CDS	reviewed(Swiss-Prot)	-	53.25	7.25	-0.15	87.47	TRUE	TRUE	TRUE	TRUE	TRUE	FALSE	TRUE	TRUE	TRUE
DTDGKELLPK	chr4:149241149-149241178	Q9DCD0	6-phosphogluconate dehydrogenase, decarboxylating	ENSMUST00000084124.7	ENSMUSG00000028961.16	Pgd	-	chr4:149241149-149241178	chr4:149241064-149241253	8	1	exonic peptide	2218	protein_coding	protein_coding	483	chr4:149235104-149251051	annotated	CDS	reviewed(Swiss-Prot)	-	53.25	7.25	-0.15	87.47	TRUE	TRUE	TRUE	FALSE	TRUE	FALSE	TRUE	TRUE	TRUE
DTDGKELLPKIR	chr4:149241143-149241178	Q9DCD0	6-phosphogluconate dehydrogenase, decarboxylating	ENSMUST00000084124.7	ENSMUSG00000028961.16	Pgd	-	chr4:149241143-149241178	chr4:149241064-149241253	8	1	exonic peptide	2218	protein_coding	protein_coding	483	chr4:149235104-149251051	annotated	CDS	reviewed(Swiss-Prot)	-	53.25	7.25	-0.15	87.47	TRUE	TRUE	TRUE	FALSE	TRUE	FALSE	TRUE	TRUE	TRUE
DYFGAHTYELLTK	chr4:149235173-149235211	Q9DCD0	6-phosphogluconate dehydrogenase, decarboxylating	ENSMUST00000084124.7	ENSMUSG00000028961.16	Pgd	-	chr4:149235173-149235211	chr4:149234448-149235220	13	1	exonic peptide	2218	protein_coding	protein_coding	483	chr4:149235104-149251051	annotated	CDS	reviewed(Swiss-Prot)	-	53.25	7.25	-0.15	87.47	TRUE	TRUE	TRUE	FALSE	TRUE	FALSE	TRUE	TRUE	TRUE
EAWPHIK	chr4:149244573-149245299	Q9DCD0	6-phosphogluconate dehydrogenase, decarboxylating	ENSMUST00000084124.7	ENSMUSG00000028961.16	Pgd	-	chr4:149245292-149245299,chr4:149244573-149244585	chr4:149245292-149245410,chr4:149244516-149244585	5,6	2	exon-spanning peptide	2218	protein_coding	protein_coding	483	chr4:149235104-149251051	annotated	CDS	reviewed(Swiss-Prot)	-	53.25	7.25	-0.15	87.47	TRUE	TRUE	TRUE	TRUE	TRUE	FALSE	TRUE	TRUE	TRUE
FIHTNWTGHGGSVSSSSYNA	chr4:149235105-149235163	Q9DCD0	6-phosphogluconate dehydrogenase, decarboxylating	ENSMUST00000084124.7	ENSMUSG00000028961.16	Pgd	-	chr4:149235105-149235163	chr4:149234448-149235220	13	1	exonic peptide	2218	protein_coding	protein_coding	483	chr4:149235104-149251051	annotated	CDS	reviewed(Swiss-Prot)	-	53.25	7.25	-0.15	87.47	TRUE	TRUE	TRUE	FALSE	TRUE	FALSE	TRUE	TRUE	TRUE
GARYGPSLMPGGNKE	chr4:149245297-149245341	Q9DCD0	6-phosphogluconate dehydrogenase, decarboxylating	ENSMUST00000084124.7	ENSMUSG00000028961.16	Pgd	-	chr4:149245297-149245341	chr4:149245292-149245410	5	1	exonic peptide	2218	protein_coding	protein_coding	483	chr4:149235104-149251051	annotated	CDS	reviewed(Swiss-Prot)	-	53.25	7.25	-0.15	87.47	TRUE	TRUE	TRUE	TRUE	TRUE	FALSE	TRUE	TRUE	TRUE
GILFVGSGVSGGEEGAR	chr4:149245333-149245383	Q9DCD0	6-phosphogluconate dehydrogenase, decarboxylating	ENSMUST00000084124.7	ENSMUSG00000028961.16	Pgd	-	chr4:149245333-149245383	chr4:149245292-149245410	5	1	exonic peptide	2218	protein_coding	protein_coding	483	chr4:149235104-149251051	annotated	CDS	reviewed(Swiss-Prot)	-	53.25	7.25	-0.15	87.47	TRUE	TRUE	TRUE	TRUE	TRUE	FALSE	TRUE	TRUE	TRUE
HEEMAQAFEEWNK	chr4:149241233-149242435	Q9DCD0	6-phosphogluconate dehydrogenase, decarboxylating	ENSMUST00000084124.7	ENSMUSG00000028961.16	Pgd	-	chr4:149242418-149242435,chr4:149241233-149241253	chr4:149242418-149242552,chr4:149241064-149241253	7,8	2	exon-spanning peptide	2218	protein_coding	protein_coding	483	chr4:149235104-149251051	annotated	CDS	reviewed(Swiss-Prot)	-	53.25	7.25	-0.15	87.47	TRUE	TRUE	TRUE	FALSE	TRUE	FALSE	TRUE	TRUE	TRUE
HEMLPANLIQAQR	chr4:149235212-149235339	Q9DCD0	6-phosphogluconate dehydrogenase, decarboxylating	ENSMUST00000084124.7	ENSMUSG00000028961.16	Pgd	-	chr4:149235310-149235339,chr4:149235212-149235220	chr4:149235310-149235432,chr4:149234448-149235220	12,13	2	exon-spanning peptide	2218	protein_coding	protein_coding	483	chr4:149235104-149251051	annotated	CDS	reviewed(Swiss-Prot)	-	53.25	7.25	-0.15	87.47	TRUE	TRUE	TRUE	FALSE	TRUE	FALSE	TRUE	TRUE	TRUE
IKDAFER	chr4:149235633-149235653	Q9DCD0	6-phosphogluconate dehydrogenase, decarboxylating	ENSMUST00000084124.7	ENSMUSG00000028961.16	Pgd	-	chr4:149235633-149235653	chr4:149235570-149235669	11	1	exonic peptide	2218	protein_coding	protein_coding	483	chr4:149235104-149251051	annotated	CDS	reviewed(Swiss-Prot)	-	53.25	7.25	-0.15	87.47	TRUE	TRUE	TRUE	FALSE	TRUE	FALSE	TRUE	TRUE	TRUE
IKDAFERNPELQNLLLDDFFK	chr4:149235591-149235653	Q9DCD0	6-phosphogluconate dehydrogenase, decarboxylating	ENSMUST00000084124.7	ENSMUSG00000028961.16	Pgd	-	chr4:149235591-149235653	chr4:149235570-149235669	11	1	exonic peptide	2218	protein_coding	protein_coding	483	chr4:149235104-149251051	annotated	CDS	reviewed(Swiss-Prot)	-	53.25	7.25	-0.15	87.47	TRUE	TRUE	TRUE	FALSE	TRUE	FALSE	TRUE	TRUE	TRUE
ITANILKYRDTDGKE	chr4:149241161-149241205	Q9DCD0	6-phosphogluconate dehydrogenase, decarboxylating	ENSMUST00000084124.7	ENSMUSG00000028961.16	Pgd	-	chr4:149241161-149241205	chr4:149241064-149241253	8	1	exonic peptide	2218	protein_coding	protein_coding	483	chr4:149235104-149251051	annotated	CDS	reviewed(Swiss-Prot)	-	53.25	7.25	-0.15	87.47	TRUE	TRUE	TRUE	FALSE	TRUE	FALSE	TRUE	TRUE	TRUE
KSFLEDIR	chr4:149238626-149238649	Q9DCD0	6-phosphogluconate dehydrogenase, decarboxylating	ENSMUST00000084124.7	ENSMUSG00000028961.16	Pgd	-	chr4:149238626-149238649	chr4:149238623-149238753	9	1	exonic peptide	2218	protein_coding	protein_coding	483	chr4:149235104-149251051	annotated	CDS	reviewed(Swiss-Prot)	-	53.25	7.25	-0.15	87.47	TRUE	TRUE	TRUE	FALSE	TRUE	FALSE	TRUE	TRUE	TRUE
LDSFLIE	chr4:149241206-149241226	Q9DCD0	6-phosphogluconate dehydrogenase, decarboxylating	ENSMUST00000084124.7	ENSMUSG00000028961.16	Pgd	-	chr4:149241206-149241226	chr4:149241064-149241253	8	1	exonic peptide	2218	protein_coding	protein_coding	483	chr4:149235104-149251051	annotated	CDS	reviewed(Swiss-Prot)	-	53.25	7.25	-0.15	87.47	TRUE	TRUE	FALSE	FALSE	FALSE	FALSE	TRUE	TRUE	TRUE
LLPKIRD	chr4:149241140-149241160	Q9DCD0	6-phosphogluconate dehydrogenase, decarboxylating	ENSMUST00000084124.7	ENSMUSG00000028961.16	Pgd	-	chr4:149241140-149241160	chr4:149241064-149241253	8	1	exonic peptide	2218	protein_coding	protein_coding	483	chr4:149235104-149251051	annotated	CDS	reviewed(Swiss-Prot)	-	53.25	7.25	-0.15	87.47	TRUE	TRUE	TRUE	FALSE	TRUE	FALSE	TRUE	TRUE	TRUE
LLTKPGE	chr4:149235164-149235184	Q9DCD0	6-phosphogluconate dehydrogenase, decarboxylating	ENSMUST00000084124.7	ENSMUSG00000028961.16	Pgd	-	chr4:149235164-149235184	chr4:149234448-149235220	13	1	exonic peptide	2218	protein_coding	protein_coding	483	chr4:149235104-149251051	annotated	CDS	reviewed(Swiss-Prot)	-	53.25	7.25	-0.15	87.47	TRUE	TRUE	TRUE	FALSE	TRUE	FALSE	TRUE	TRUE	TRUE
LLTKPGEFIHTNWTGHGGSVSSSSYNA	chr4:149235105-149235184	Q9DCD0	6-phosphogluconate dehydrogenase, decarboxylating	ENSMUST00000084124.7	ENSMUSG00000028961.16	Pgd	-	chr4:149235105-149235184	chr4:149234448-149235220	13	1	exonic peptide	2218	protein_coding	protein_coding	483	chr4:149235104-149251051	annotated	CDS	reviewed(Swiss-Prot)	-	53.25	7.25	-0.15	87.47	TRUE	TRUE	TRUE	FALSE	TRUE	FALSE	TRUE	TRUE	TRUE
LVPLLDTGDIIIDGGNSEYR	chr4:149246095-149249509	Q9DCD0	6-phosphogluconate dehydrogenase, decarboxylating	ENSMUST00000084124.7	ENSMUSG00000028961.16	Pgd	-	chr4:149249507-149249509,chr4:149246095-149246151	chr4:149249507-149249686,chr4:149246086-149246151	3,4	2	exon-spanning peptide	2218	protein_coding	protein_coding	483	chr4:149235104-149251051	annotated	CDS	reviewed(Swiss-Prot)	-	53.25	7.25	-0.15	87.47	TRUE	TRUE	TRUE	TRUE	TRUE	FALSE	TRUE	TRUE	TRUE
LVPLLDTGDIIIDGGNSEYRDTTR	chr4:149245408-149249509	Q9DCD0	6-phosphogluconate dehydrogenase, decarboxylating	ENSMUST00000084124.7	ENSMUSG00000028961.16	Pgd	-	chr4:149249507-149249509,chr4:149246086-149246151,chr4:149245408-149245410	chr4:149249507-149249686,chr4:149246086-149246151,chr4:149245292-149245410	3,4,5	3	exon-spanning peptide	2218	protein_coding	protein_coding	483	chr4:149235104-149251051	annotated	CDS	reviewed(Swiss-Prot)	-	53.25	7.25	-0.15	87.47	TRUE	TRUE	TRUE	TRUE	TRUE	FALSE	TRUE	TRUE	TRUE
MAQAFEE	chr4:149241242-149242426	Q9DCD0	6-phosphogluconate dehydrogenase, decarboxylating	ENSMUST00000084124.7	ENSMUSG00000028961.16	Pgd	-	chr4:149242418-149242426,chr4:149241242-149241253	chr4:149242418-149242552,chr4:149241064-149241253	7,8	2	exon-spanning peptide	2218	protein_coding	protein_coding	483	chr4:149235104-149251051	annotated	CDS	reviewed(Swiss-Prot)	-	53.25	7.25	-0.15	87.47	TRUE	TRUE	TRUE	FALSE	TRUE	FALSE	TRUE	TRUE	TRUE
MAQAFEEWNKTE	chr4:149241227-149242426	Q9DCD0	6-phosphogluconate dehydrogenase, decarboxylating	ENSMUST00000084124.7	ENSMUSG00000028961.16	Pgd	-	chr4:149242418-149242426,chr4:149241227-149241253	chr4:149242418-149242552,chr4:149241064-149241253	7,8	2	exon-spanning peptide	2218	protein_coding	protein_coding	483	chr4:149235104-149251051	annotated	CDS	reviewed(Swiss-Prot)	-	53.25	7.25	-0.15	87.47	TRUE	TRUE	TRUE	FALSE	TRUE	FALSE	TRUE	TRUE	TRUE
MLPANLIQAQRD	chr4:149235209-149235333	Q9DCD0	6-phosphogluconate dehydrogenase, decarboxylating	ENSMUST00000084124.7	ENSMUSG00000028961.16	Pgd	-	chr4:149235310-149235333,chr4:149235209-149235220	chr4:149235310-149235432,chr4:149234448-149235220	12,13	2	exon-spanning peptide	2218	protein_coding	protein_coding	483	chr4:149235104-149251051	annotated	CDS	reviewed(Swiss-Prot)	-	53.25	7.25	-0.15	87.47	TRUE	TRUE	TRUE	FALSE	TRUE	FALSE	TRUE	TRUE	TRUE
MLPANLIQAQRDYFGAHTYE	chr4:149235185-149235333	Q9DCD0	6-phosphogluconate dehydrogenase, decarboxylating	ENSMUST00000084124.7	ENSMUSG00000028961.16	Pgd	-	chr4:149235310-149235333,chr4:149235185-149235220	chr4:149235310-149235432,chr4:149234448-149235220	12,13	2	exon-spanning peptide	2218	protein_coding	protein_coding	483	chr4:149235104-149251051	annotated	CDS	reviewed(Swiss-Prot)	-	53.25	7.25	-0.15	87.47	TRUE	TRUE	TRUE	FALSE	TRUE	FALSE	TRUE	TRUE	TRUE
MVHNGIEYGDMQLICEAYHLMK	chr4:149242454-149242519	Q9DCD0	6-phosphogluconate dehydrogenase, decarboxylating	ENSMUST00000084124.7	ENSMUSG00000028961.16	Pgd	-	chr4:149242454-149242519	chr4:149242418-149242552	7	1	exonic peptide	2218	protein_coding	protein_coding	483	chr4:149235104-149251051	annotated	CDS	reviewed(Swiss-Prot)	-	53.25	7.25	-0.15	87.47	TRUE	TRUE	TRUE	FALSE	TRUE	FALSE	TRUE	TRUE	TRUE
NPELQNLLLDDFFK	chr4:149235591-149235632	Q9DCD0	6-phosphogluconate dehydrogenase, decarboxylating	ENSMUST00000084124.7	ENSMUSG00000028961.16	Pgd	-	chr4:149235591-149235632	chr4:149235570-149235669	11	1	exonic peptide	2218	protein_coding	protein_coding	483	chr4:149235104-149251051	annotated	CDS	reviewed(Swiss-Prot)	-	53.25	7.25	-0.15	87.47	TRUE	TRUE	TRUE	FALSE	TRUE	FALSE	TRUE	TRUE	TRUE
PGEFIHTNWTGHGGSVSSSSYNA	chr4:149235105-149235172	Q9DCD0	6-phosphogluconate dehydrogenase, decarboxylating	ENSMUST00000084124.7	ENSMUSG00000028961.16	Pgd	-	chr4:149235105-149235172	chr4:149234448-149235220	13	1	exonic peptide	2218	protein_coding	protein_coding	483	chr4:149235104-149251051	annotated	CDS	reviewed(Swiss-Prot)	-	53.25	7.25	-0.15	87.47	TRUE	TRUE	TRUE	FALSE	TRUE	FALSE	TRUE	TRUE	TRUE
RVILLVK	chr4:149249543-149249563	Q9DCD0	6-phosphogluconate dehydrogenase, decarboxylating	ENSMUST00000084124.7	ENSMUSG00000028961.16	Pgd	-	chr4:149249543-149249563	chr4:149249507-149249686	3	1	exonic peptide	2218	protein_coding	protein_coding	483	chr4:149235104-149251051	annotated	CDS	reviewed(Swiss-Prot)	-	53.25	7.25	-0.15	87.47	TRUE	TRUE	TRUE	TRUE	TRUE	FALSE	TRUE	TRUE	TRUE
SAVDNCQDSWR	chr4:149235421-149235590	Q9DCD0	6-phosphogluconate dehydrogenase, decarboxylating	ENSMUST00000084124.7	ENSMUSG00000028961.16	Pgd	-	chr4:149235570-149235590,chr4:149235421-149235432	chr4:149235570-149235669,chr4:149235310-149235432	11,12	2	exon-spanning peptide	2218	protein_coding	protein_coding	483	chr4:149235104-149251051	annotated	CDS	reviewed(Swiss-Prot)	-	53.25	7.25	-0.15	87.47	TRUE	TRUE	TRUE	FALSE	TRUE	FALSE	TRUE	TRUE	TRUE
SFLEDIR	chr4:149238626-149238646	Q9DCD0	6-phosphogluconate dehydrogenase, decarboxylating	ENSMUST00000084124.7	ENSMUSG00000028961.16	Pgd	-	chr4:149238626-149238646	chr4:149238623-149238753	9	1	exonic peptide	2218	protein_coding	protein_coding	483	chr4:149235104-149251051	annotated	CDS	reviewed(Swiss-Prot)	-	53.25	7.25	-0.15	87.47	TRUE	TRUE	TRUE	FALSE	TRUE	FALSE	TRUE	TRUE	TRUE
SFLEDIRK	chr4:149238623-149238646	Q9DCD0	6-phosphogluconate dehydrogenase, decarboxylating	ENSMUST00000084124.7	ENSMUSG00000028961.16	Pgd	-	chr4:149238623-149238646	chr4:149238623-149238753	9	1	exonic peptide	2218	protein_coding	protein_coding	483	chr4:149235104-149251051	annotated	CDS	reviewed(Swiss-Prot)	-	53.25	7.25	-0.15	87.47	TRUE	TRUE	TRUE	FALSE	TRUE	FALSE	TRUE	TRUE	TRUE
TVSKVDDFLANEAK	chr4:149249627-149249668	Q9DCD0	6-phosphogluconate dehydrogenase, decarboxylating	ENSMUST00000084124.7	ENSMUSG00000028961.16	Pgd	-	chr4:149249627-149249668	chr4:149249507-149249686	3	1	exonic peptide	2218	protein_coding	protein_coding	483	chr4:149235104-149251051	annotated	CDS	reviewed(Swiss-Prot)	-	53.25	7.25	-0.15	87.47	TRUE	TRUE	TRUE	TRUE	TRUE	FALSE	TRUE	TRUE	TRUE
VDDFLANEAK	chr4:149249627-149249656	Q9DCD0	6-phosphogluconate dehydrogenase, decarboxylating	ENSMUST00000084124.7	ENSMUSG00000028961.16	Pgd	-	chr4:149249627-149249656	chr4:149249507-149249686	3	1	exonic peptide	2218	protein_coding	protein_coding	483	chr4:149235104-149251051	annotated	CDS	reviewed(Swiss-Prot)	-	53.25	7.25	-0.15	87.47	TRUE	TRUE	TRUE	TRUE	TRUE	FALSE	TRUE	TRUE	TRUE
VGTGEPCCDWVGDEGAGHFVK	chr4:149242520-149244545	Q9DCD0	6-phosphogluconate dehydrogenase, decarboxylating	ENSMUST00000084124.7	ENSMUSG00000028961.16	Pgd	-	chr4:149244516-149244545,chr4:149242520-149242552	chr4:149244516-149244585,chr4:149242418-149242552	6,7	2	exon-spanning peptide	2218	protein_coding	protein_coding	483	chr4:149235104-149251051	annotated	CDS	reviewed(Swiss-Prot)	-	53.25	7.25	-0.15	87.47	TRUE	TRUE	TRUE	TRUE	TRUE	FALSE	TRUE	TRUE	TRUE
VLGMRHEE	chr4:149242427-149242450	Q9DCD0	6-phosphogluconate dehydrogenase, decarboxylating	ENSMUST00000084124.7	ENSMUSG00000028961.16	Pgd	-	chr4:149242427-149242450	chr4:149242418-149242552	7	1	exonic peptide	2218	protein_coding	protein_coding	483	chr4:149235104-149251051	annotated	CDS	reviewed(Swiss-Prot)	-	53.25	7.25	-0.15	87.47	TRUE	TRUE	TRUE	FALSE	TRUE	FALSE	TRUE	TRUE	TRUE
VVGAQSLK	chr4:149249594-149249617	Q9DCD0	6-phosphogluconate dehydrogenase, decarboxylating	ENSMUST00000084124.7	ENSMUSG00000028961.16	Pgd	-	chr4:149249594-149249617	chr4:149249507-149249686	3	1	exonic peptide	2218	protein_coding	protein_coding	483	chr4:149235104-149251051	annotated	CDS	reviewed(Swiss-Prot)	-	53.25	7.25	-0.15	87.47	TRUE	TRUE	TRUE	TRUE	TRUE	FALSE	TRUE	TRUE	TRUE
VVGAQSLKDMVSK	chr4:149249579-149249617	Q9DCD0	6-phosphogluconate dehydrogenase, decarboxylating	ENSMUST00000084124.7	ENSMUSG00000028961.16	Pgd	-	chr4:149249579-149249617	chr4:149249507-149249686	3	1	exonic peptide	2218	protein_coding	protein_coding	483	chr4:149235104-149251051	annotated	CDS	reviewed(Swiss-Prot)	-	53.25	7.25	-0.15	87.47	TRUE	TRUE	TRUE	TRUE	TRUE	FALSE	TRUE	TRUE	TRUE
VVQLEGSK	chr4:149238650-149238673	Q9DCD0	6-phosphogluconate dehydrogenase, decarboxylating	ENSMUST00000084124.7	ENSMUSG00000028961.16	Pgd	-	chr4:149238650-149238673	chr4:149238623-149238753	9	1	exonic peptide	2218	protein_coding	protein_coding	483	chr4:149235104-149251051	annotated	CDS	reviewed(Swiss-Prot)	-	53.25	7.25	-0.15	87.47	TRUE	TRUE	TRUE	FALSE	TRUE	FALSE	TRUE	TRUE	TRUE
WNKTELD	chr4:149241221-149241241	Q9DCD0	6-phosphogluconate dehydrogenase, decarboxylating	ENSMUST00000084124.7	ENSMUSG00000028961.16	Pgd	-	chr4:149241221-149241241	chr4:149241064-149241253	8	1	exonic peptide	2218	protein_coding	protein_coding	483	chr4:149235104-149251051	annotated	CDS	reviewed(Swiss-Prot)	-	53.25	7.25	-0.15	87.47	TRUE	TRUE	TRUE	FALSE	TRUE	FALSE	TRUE	TRUE	TRUE
YFGAHTYE	chr4:149235185-149235208	Q9DCD0	6-phosphogluconate dehydrogenase, decarboxylating	ENSMUST00000084124.7	ENSMUSG00000028961.16	Pgd	-	chr4:149235185-149235208	chr4:149234448-149235220	13	1	exonic peptide	2218	protein_coding	protein_coding	483	chr4:149235104-149251051	annotated	CDS	reviewed(Swiss-Prot)	-	53.25	7.25	-0.15	87.47	TRUE	TRUE	TRUE	FALSE	TRUE	FALSE	TRUE	TRUE	TRUE
YGPSLMPGGNK	chr4:149245300-149245332	Q9DCD0	6-phosphogluconate dehydrogenase, decarboxylating	ENSMUST00000084124.7	ENSMUSG00000028961.16	Pgd	-	chr4:149245300-149245332	chr4:149245292-149245410	5	1	exonic peptide	2218	protein_coding	protein_coding	483	chr4:149235104-149251051	annotated	CDS	reviewed(Swiss-Prot)	-	53.25	7.25	-0.15	87.47	TRUE	TRUE	TRUE	TRUE	TRUE	FALSE	TRUE	TRUE	TRUE
AAEIYGVTHTR	chr8:3661418-3661450	Q9DCD2	Pre-mRNA-splicing factor SYF1	ENSMUST00000019614.13	ENSMUSG00000019470.13	Xab2	-	chr8:3661418-3661450	chr8:3661394-3661584	14	1	exonic peptide	2677	protein_coding	protein_coding	855	chr8:3660161-3671278	annotated	CDS	reviewed(Swiss-Prot)	-	99.99	6.13	-0.55	80.01	TRUE	TRUE	TRUE	FALSE	TRUE	FALSE	FALSE	TRUE	TRUE
AAQRLATVVNDE	chr8:3666286-3666321	Q9DCD2	Pre-mRNA-splicing factor SYF1	ENSMUST00000019614.13	ENSMUSG00000019470.13	Xab2	-	chr8:3666286-3666321	chr8:3666250-3666384	5	1	exonic peptide	2677	protein_coding	protein_coding	855	chr8:3660161-3671278	annotated	CDS	reviewed(Swiss-Prot)	-	99.99	6.13	-0.55	80.01	TRUE	TRUE	TRUE	FALSE	FALSE	FALSE	FALSE	TRUE	TRUE
AEQLAAEAER	chr8:3660586-3660615	Q9DCD2	Pre-mRNA-splicing factor SYF1	ENSMUST00000019614.13	ENSMUSG00000019470.13	Xab2	-	chr8:3660586-3660615	chr8:3660545-3660674	17	1	exonic peptide	2677	protein_coding	protein_coding	855	chr8:3660161-3671278	annotated	CDS	reviewed(Swiss-Prot)	-	99.99	6.13	-0.55	80.01	TRUE	TRUE	TRUE	FALSE	TRUE	FALSE	FALSE	TRUE	TRUE
AEYFDGSEPVQNR	chr8:3663225-3663263	Q9DCD2	Pre-mRNA-splicing factor SYF1	ENSMUST00000019614.13	ENSMUSG00000019470.13	Xab2	-	chr8:3663225-3663263	chr8:3663159-3663290	11	1	exonic peptide	2677	protein_coding	protein_coding	855	chr8:3660161-3671278	annotated	CDS	reviewed(Swiss-Prot)	-	99.99	6.13	-0.55	80.01	TRUE	TRUE	TRUE	FALSE	TRUE	FALSE	FALSE	TRUE	TRUE
AFVFMHK	chr8:3668543-3668563	Q9DCD2	Pre-mRNA-splicing factor SYF1	ENSMUST00000019614.13	ENSMUSG00000019470.13	Xab2	-	chr8:3668543-3668563	chr8:3668543-3668666	3	1	exonic peptide	2677	protein_coding	protein_coding	855	chr8:3660161-3671278	annotated	CDS	reviewed(Swiss-Prot)	-	99.99	6.13	-0.55	80.01	TRUE	TRUE	TRUE	FALSE	FALSE	FALSE	FALSE	TRUE	TRUE
AIEVLSDEHAR	chr8:3661213-3661402	Q9DCD2	Pre-mRNA-splicing factor SYF1	ENSMUST00000019614.13	ENSMUSG00000019470.13	Xab2	-	chr8:3661394-3661402,chr8:3661213-3661236	chr8:3661394-3661584,chr8:3661114-3661236	14,15	2	exon-spanning peptide	2677	protein_coding	protein_coding	855	chr8:3660161-3671278	annotated	CDS	reviewed(Swiss-Prot)	-	99.99	6.13	-0.55	80.01	TRUE	TRUE	TRUE	FALSE	TRUE	FALSE	FALSE	TRUE	TRUE
ALPITQHSR	chr8:3668136-3668162	Q9DCD2	Pre-mRNA-splicing factor SYF1	ENSMUST00000019614.13	ENSMUSG00000019470.13	Xab2	-	chr8:3668136-3668162	chr8:3668055-3668252	4	1	exonic peptide	2677	protein_coding	protein_coding	855	chr8:3660161-3671278	annotated	CDS	reviewed(Swiss-Prot)	-	99.99	6.13	-0.55	80.01	TRUE	TRUE	TRUE	FALSE	FALSE	FALSE	FALSE	TRUE	TRUE
ARDVYEEAIR	chr8:3664360-3664389	Q9DCD2	Pre-mRNA-splicing factor SYF1	ENSMUST00000019614.13	ENSMUSG00000019470.13	Xab2	-	chr8:3664360-3664389	chr8:3664245-3664389	7	1	exonic peptide	2677	protein_coding	protein_coding	855	chr8:3660161-3671278	annotated	CDS	reviewed(Swiss-Prot)	-	99.99	6.13	-0.55	80.01	TRUE	TRUE	TRUE	FALSE	FALSE	FALSE	FALSE	TRUE	TRUE
AVEPAQQYDMFNIYIK	chr8:3661454-3661501	Q9DCD2	Pre-mRNA-splicing factor SYF1	ENSMUST00000019614.13	ENSMUSG00000019470.13	Xab2	-	chr8:3661454-3661501	chr8:3661394-3661584	14	1	exonic peptide	2677	protein_coding	protein_coding	855	chr8:3660161-3671278	annotated	CDS	reviewed(Swiss-Prot)	-	99.99	6.13	-0.55	80.01	TRUE	TRUE	TRUE	FALSE	TRUE	FALSE	FALSE	TRUE	TRUE
DFTQVFDSYAQFEESMIAAK	chr8:3664282-3664341	Q9DCD2	Pre-mRNA-splicing factor SYF1	ENSMUST00000019614.13	ENSMUSG00000019470.13	Xab2	-	chr8:3664282-3664341	chr8:3664245-3664389	7	1	exonic peptide	2677	protein_coding	protein_coding	855	chr8:3660161-3671278	annotated	CDS	reviewed(Swiss-Prot)	-	99.99	6.13	-0.55	80.01	TRUE	TRUE	TRUE	FALSE	FALSE	FALSE	FALSE	TRUE	TRUE
DLFEQALDGCPPK	chr8:3661682-3661720	Q9DCD2	Pre-mRNA-splicing factor SYF1	ENSMUST00000019614.13	ENSMUSG00000019470.13	Xab2	-	chr8:3661682-3661720	chr8:3661672-3661834	13	1	exonic peptide	2677	protein_coding	protein_coding	855	chr8:3660161-3671278	annotated	CDS	reviewed(Swiss-Prot)	-	99.99	6.13	-0.55	80.01	TRUE	TRUE	TRUE	FALSE	TRUE	FALSE	FALSE	TRUE	TRUE
DVYEEAIR	chr8:3664360-3664383	Q9DCD2	Pre-mRNA-splicing factor SYF1	ENSMUST00000019614.13	ENSMUSG00000019470.13	Xab2	-	chr8:3664360-3664383	chr8:3664245-3664389	7	1	exonic peptide	2677	protein_coding	protein_coding	855	chr8:3660161-3671278	annotated	CDS	reviewed(Swiss-Prot)	-	99.99	6.13	-0.55	80.01	TRUE	TRUE	TRUE	FALSE	FALSE	FALSE	FALSE	TRUE	TRUE
EEEDDVDLELR	chr8:3663928-3664254	Q9DCD2	Pre-mRNA-splicing factor SYF1	ENSMUST00000019614.13	ENSMUSG00000019470.13	Xab2	-	chr8:3664245-3664254,chr8:3663928-3663950	chr8:3664245-3664389,chr8:3663799-3663950	7,8	2	exon-spanning peptide	2677	protein_coding	protein_coding	855	chr8:3660161-3671278	annotated	CDS	reviewed(Swiss-Prot)	-	99.99	6.13	-0.55	80.01	TRUE	TRUE	TRUE	FALSE	FALSE	FALSE	FALSE	TRUE	TRUE
EIINTYTEAVQTVDPFK	chr8:3663662-3663801	Q9DCD2	Pre-mRNA-splicing factor SYF1	ENSMUST00000019614.13	ENSMUSG00000019470.13	Xab2	-	chr8:3663799-3663801,chr8:3663662-3663709	chr8:3663799-3663950,chr8:3663590-3663709	8,9	2	exon-spanning peptide	2677	protein_coding	protein_coding	855	chr8:3660161-3671278	annotated	CDS	reviewed(Swiss-Prot)	-	99.99	6.13	-0.55	80.01	TRUE	TRUE	TRUE	FALSE	FALSE	FALSE	FALSE	TRUE	TRUE
FEQLISR	chr8:3663898-3663918	Q9DCD2	Pre-mRNA-splicing factor SYF1	ENSMUST00000019614.13	ENSMUSG00000019470.13	Xab2	-	chr8:3663898-3663918	chr8:3663799-3663950	8	1	exonic peptide	2677	protein_coding	protein_coding	855	chr8:3660161-3671278	annotated	CDS	reviewed(Swiss-Prot)	-	99.99	6.13	-0.55	80.01	TRUE	TRUE	TRUE	FALSE	FALSE	FALSE	FALSE	TRUE	TRUE
FTDQLGK	chr8:3666045-3666065	Q9DCD2	Pre-mRNA-splicing factor SYF1	ENSMUST00000019614.13	ENSMUSG00000019470.13	Xab2	-	chr8:3666045-3666065	chr8:3665994-3666158	6	1	exonic peptide	2677	protein_coding	protein_coding	855	chr8:3660161-3671278	annotated	CDS	reviewed(Swiss-Prot)	-	99.99	6.13	-0.55	80.01	TRUE	TRUE	TRUE	FALSE	FALSE	FALSE	FALSE	TRUE	TRUE
FYEDNGQLDDAR	chr8:3663494-3663619	Q9DCD2	Pre-mRNA-splicing factor SYF1	ENSMUST00000019614.13	ENSMUSG00000019470.13	Xab2	-	chr8:3663590-3663619,chr8:3663494-3663499	chr8:3663590-3663709,chr8:3663368-3663499	9,10	2	exon-spanning peptide	2677	protein_coding	protein_coding	855	chr8:3660161-3671278	annotated	CDS	reviewed(Swiss-Prot)	-	99.99	6.13	-0.55	80.01	TRUE	TRUE	TRUE	FALSE	FALSE	FALSE	FALSE	TRUE	TRUE
HAMAVYDR	chr8:3661511-3661534	Q9DCD2	Pre-mRNA-splicing factor SYF1	ENSMUST00000019614.13	ENSMUSG00000019470.13	Xab2	-	chr8:3661511-3661534	chr8:3661394-3661584	14	1	exonic peptide	2677	protein_coding	protein_coding	855	chr8:3660161-3671278	annotated	CDS	reviewed(Swiss-Prot)	-	99.99	6.13	-0.55	80.01	TRUE	TRUE	TRUE	FALSE	TRUE	FALSE	FALSE	TRUE	TRUE
HENYDEALK	chr8:3663377-3663403	Q9DCD2	Pre-mRNA-splicing factor SYF1	ENSMUST00000019614.13	ENSMUSG00000019470.13	Xab2	-	chr8:3663377-3663403	chr8:3663368-3663499	10	1	exonic peptide	2677	protein_coding	protein_coding	855	chr8:3660161-3671278	annotated	CDS	reviewed(Swiss-Prot)	-	99.99	6.13	-0.55	80.01	TRUE	TRUE	TRUE	FALSE	FALSE	FALSE	FALSE	TRUE	TRUE
IATPQIVINYAMFLEEHK	chr8:3662984-3663037	Q9DCD2	Pre-mRNA-splicing factor SYF1	ENSMUST00000019614.13	ENSMUSG00000019470.13	Xab2	-	chr8:3662984-3663037	chr8:3662963-3663076	12	1	exonic peptide	2677	protein_coding	protein_coding	855	chr8:3660161-3671278	annotated	CDS	reviewed(Swiss-Prot)	-	99.99	6.13	-0.55	80.01	TRUE	TRUE	TRUE	FALSE	TRUE	FALSE	FALSE	TRUE	TRUE
LATVVNDER	chr8:3666283-3666309	Q9DCD2	Pre-mRNA-splicing factor SYF1	ENSMUST00000019614.13	ENSMUSG00000019470.13	Xab2	-	chr8:3666283-3666309	chr8:3666250-3666384	5	1	exonic peptide	2677	protein_coding	protein_coding	855	chr8:3660161-3671278	annotated	CDS	reviewed(Swiss-Prot)	-	99.99	6.13	-0.55	80.01	TRUE	TRUE	TRUE	FALSE	FALSE	FALSE	FALSE	TRUE	TRUE
LEQQSVPAAVFGSLK	chr8:3660167-3660211	Q9DCD2	Pre-mRNA-splicing factor SYF1	ENSMUST00000019614.13	ENSMUSG00000019470.13	Xab2	-	chr8:3660167-3660211	chr8:3660087-3660219	19	1	exonic peptide	2677	protein_coding	protein_coding	855	chr8:3660161-3671278	annotated	CDS	reviewed(Swiss-Prot)	-	99.99	6.13	-0.55	80.01	TRUE	TRUE	TRUE	FALSE	TRUE	FALSE	FALSE	TRUE	TRUE
LEQQSVPAAVFGSLKED	chr8:3660162-3660211	Q9DCD2	Pre-mRNA-splicing factor SYF1	ENSMUST00000019614.13	ENSMUSG00000019470.13	Xab2	-	chr8:3660162-3660211	chr8:3660087-3660219	19	1	exonic peptide	2677	protein_coding	protein_coding	855	chr8:3660161-3671278	annotated	CDS	reviewed(Swiss-Prot)	-	99.99	6.13	-0.55	80.01	TRUE	TRUE	TRUE	FALSE	TRUE	FALSE	FALSE	TRUE	TRUE
LNQLYER	chr8:3668968-3668988	Q9DCD2	Pre-mRNA-splicing factor SYF1	ENSMUST00000019614.13	ENSMUSG00000019470.13	Xab2	-	chr8:3668968-3668988	chr8:3668945-3669093	2	1	exonic peptide	2677	protein_coding	protein_coding	855	chr8:3660161-3671278	annotated	CDS	reviewed(Swiss-Prot)	-	99.99	6.13	-0.55	80.01	TRUE	TRUE	TRUE	FALSE	FALSE	FALSE	FALSE	TRUE	TRUE
LSPESAEEYIEYLK	chr8:3666343-3666384	Q9DCD2	Pre-mRNA-splicing factor SYF1	ENSMUST00000019614.13	ENSMUSG00000019470.13	Xab2	-	chr8:3666343-3666384	chr8:3666250-3666384	5	1	exonic peptide	2677	protein_coding	protein_coding	855	chr8:3660161-3671278	annotated	CDS	reviewed(Swiss-Prot)	-	99.99	6.13	-0.55	80.01	TRUE	TRUE	TRUE	FALSE	FALSE	FALSE	FALSE	TRUE	TRUE
METASELGR	chr8:3664255-3664281	Q9DCD2	Pre-mRNA-splicing factor SYF1	ENSMUST00000019614.13	ENSMUSG00000019470.13	Xab2	-	chr8:3664255-3664281	chr8:3664245-3664389	7	1	exonic peptide	2677	protein_coding	protein_coding	855	chr8:3660161-3671278	annotated	CDS	reviewed(Swiss-Prot)	-	99.99	6.13	-0.55	80.01	TRUE	TRUE	TRUE	FALSE	FALSE	FALSE	FALSE	TRUE	TRUE
METASELGREEEDDVDLELR	chr8:3663928-3664281	Q9DCD2	Pre-mRNA-splicing factor SYF1	ENSMUST00000019614.13	ENSMUSG00000019470.13	Xab2	-	chr8:3664245-3664281,chr8:3663928-3663950	chr8:3664245-3664389,chr8:3663799-3663950	7,8	2	exon-spanning peptide	2677	protein_coding	protein_coding	855	chr8:3660161-3671278	annotated	CDS	reviewed(Swiss-Prot)	-	99.99	6.13	-0.55	80.01	TRUE	TRUE	TRUE	FALSE	FALSE	FALSE	FALSE	TRUE	TRUE
QQSVPAAVFGSLKED	chr8:3660162-3660205	Q9DCD2	Pre-mRNA-splicing factor SYF1	ENSMUST00000019614.13	ENSMUSG00000019470.13	Xab2	-	chr8:3660162-3660205	chr8:3660087-3660219	19	1	exonic peptide	2677	protein_coding	protein_coding	855	chr8:3660161-3671278	annotated	CDS	reviewed(Swiss-Prot)	-	99.99	6.13	-0.55	80.01	TRUE	TRUE	TRUE	FALSE	TRUE	FALSE	FALSE	TRUE	TRUE
QRAEQLAAE	chr8:3660595-3660621	Q9DCD2	Pre-mRNA-splicing factor SYF1	ENSMUST00000019614.13	ENSMUSG00000019470.13	Xab2	-	chr8:3660595-3660621	chr8:3660545-3660674	17	1	exonic peptide	2677	protein_coding	protein_coding	855	chr8:3660161-3671278	annotated	CDS	reviewed(Swiss-Prot)	-	99.99	6.13	-0.55	80.01	TRUE	TRUE	TRUE	FALSE	TRUE	FALSE	FALSE	TRUE	TRUE
QRAEQLAAEAE	chr8:3660589-3660621	Q9DCD2	Pre-mRNA-splicing factor SYF1	ENSMUST00000019614.13	ENSMUSG00000019470.13	Xab2	-	chr8:3660589-3660621	chr8:3660545-3660674	17	1	exonic peptide	2677	protein_coding	protein_coding	855	chr8:3660161-3671278	annotated	CDS	reviewed(Swiss-Prot)	-	99.99	6.13	-0.55	80.01	TRUE	TRUE	TRUE	FALSE	TRUE	FALSE	FALSE	TRUE	TRUE
RAEYFDGSEPVQNR	chr8:3663225-3663266	Q9DCD2	Pre-mRNA-splicing factor SYF1	ENSMUST00000019614.13	ENSMUSG00000019470.13	Xab2	-	chr8:3663225-3663266	chr8:3663159-3663290	11	1	exonic peptide	2677	protein_coding	protein_coding	855	chr8:3660161-3671278	annotated	CDS	reviewed(Swiss-Prot)	-	99.99	6.13	-0.55	80.01	TRUE	TRUE	TRUE	FALSE	TRUE	FALSE	FALSE	TRUE	TRUE
SERPDLVFEEEDLPYEEEIMR	chr8:3669055-3671251	Q9DCD2	Pre-mRNA-splicing factor SYF1	ENSMUST00000019614.13	ENSMUSG00000019470.13	Xab2	-	chr8:3671228-3671251,chr8:3669055-3669093	chr8:3671228-3671316,chr8:3668945-3669093	1,2	2	exon-spanning peptide	2677	protein_coding	protein_coding	855	chr8:3660161-3671278	annotated	CDS	reviewed(Swiss-Prot)	-	99.99	6.13	-0.55	80.01	TRUE	TRUE	TRUE	FALSE	FALSE	FALSE	FALSE	TRUE	TRUE
SHPLPETAVR	chr8:3668076-3668105	Q9DCD2	Pre-mRNA-splicing factor SYF1	ENSMUST00000019614.13	ENSMUSG00000019470.13	Xab2	-	chr8:3668076-3668105	chr8:3668055-3668252	4	1	exonic peptide	2677	protein_coding	protein_coding	855	chr8:3660161-3671278	annotated	CDS	reviewed(Swiss-Prot)	-	99.99	6.13	-0.55	80.01	TRUE	TRUE	TRUE	FALSE	FALSE	FALSE	FALSE	TRUE	TRUE
SSDRLDEAAQR	chr8:3666310-3666342	Q9DCD2	Pre-mRNA-splicing factor SYF1	ENSMUST00000019614.13	ENSMUSG00000019470.13	Xab2	-	chr8:3666310-3666342	chr8:3666250-3666384	5	1	exonic peptide	2677	protein_coding	protein_coding	855	chr8:3660161-3671278	annotated	CDS	reviewed(Swiss-Prot)	-	99.99	6.13	-0.55	80.01	TRUE	TRUE	TRUE	FALSE	FALSE	FALSE	FALSE	TRUE	TRUE
TTGAFWQTWK	chr8:3660989-3661018	Q9DCD2	Pre-mRNA-splicing factor SYF1	ENSMUST00000019614.13	ENSMUSG00000019470.13	Xab2	-	chr8:3660989-3661018	chr8:3660847-3661018	16	1	exonic peptide	2677	protein_coding	protein_coding	855	chr8:3660161-3671278	annotated	CDS	reviewed(Swiss-Prot)	-	99.99	6.13	-0.55	80.01	TRUE	TRUE	TRUE	FALSE	TRUE	FALSE	FALSE	TRUE	TRUE
VQSLNVDAIIR	chr8:3666081-3666113	Q9DCD2	Pre-mRNA-splicing factor SYF1	ENSMUST00000019614.13	ENSMUSG00000019470.13	Xab2	-	chr8:3666081-3666113	chr8:3665994-3666158	6	1	exonic peptide	2677	protein_coding	protein_coding	855	chr8:3660161-3671278	annotated	CDS	reviewed(Swiss-Prot)	-	99.99	6.13	-0.55	80.01	TRUE	TRUE	TRUE	FALSE	FALSE	FALSE	FALSE	TRUE	TRUE
VSGSATGTVSDLAPGQSGMDDMK	chr8:3660631-3660871	Q9DCD2	Pre-mRNA-splicing factor SYF1	ENSMUST00000019614.13	ENSMUSG00000019470.13	Xab2	-	chr8:3660847-3660871,chr8:3660631-3660674	chr8:3660847-3661018,chr8:3660545-3660674	16,17	2	exon-spanning peptide	2677	protein_coding	protein_coding	855	chr8:3660161-3671278	annotated	CDS	reviewed(Swiss-Prot)	-	99.99	6.13	-0.55	80.01	TRUE	TRUE	TRUE	FALSE	TRUE	FALSE	FALSE	TRUE	TRUE
VWSMLADLEESLGTFQSTK	chr8:3663068-3663206	Q9DCD2	Pre-mRNA-splicing factor SYF1	ENSMUST00000019614.13	ENSMUSG00000019470.13	Xab2	-	chr8:3663159-3663206,chr8:3663068-3663076	chr8:3663159-3663290,chr8:3662963-3663076	11,12	2	exon-spanning peptide	2677	protein_coding	protein_coding	855	chr8:3660161-3671278	annotated	CDS	reviewed(Swiss-Prot)	-	99.99	6.13	-0.55	80.01	TRUE	TRUE	TRUE	FALSE	TRUE	FALSE	FALSE	TRUE	TRUE
YFEESFK	chr8:3662963-3662983	Q9DCD2	Pre-mRNA-splicing factor SYF1	ENSMUST00000019614.13	ENSMUSG00000019470.13	Xab2	-	chr8:3662963-3662983	chr8:3662963-3663076	12	1	exonic peptide	2677	protein_coding	protein_coding	855	chr8:3660161-3671278	annotated	CDS	reviewed(Swiss-Prot)	-	99.99	6.13	-0.55	80.01	TRUE	TRUE	TRUE	FALSE	TRUE	FALSE	FALSE	TRUE	TRUE
YLKSSDRLDE	chr8:3666322-3666351	Q9DCD2	Pre-mRNA-splicing factor SYF1	ENSMUST00000019614.13	ENSMUSG00000019470.13	Xab2	-	chr8:3666322-3666351	chr8:3666250-3666384	5	1	exonic peptide	2677	protein_coding	protein_coding	855	chr8:3660161-3671278	annotated	CDS	reviewed(Swiss-Prot)	-	99.99	6.13	-0.55	80.01	TRUE	TRUE	TRUE	FALSE	FALSE	FALSE	FALSE	TRUE	TRUE
ALERELE	chr17:46572422-46572442	Q9DCD5-2	Isoform 2 of Tight junction-associated protein 1	ENSMUST00000012440.14	ENSMUSG00000012296.17	Tjap1	-	chr17:46572422-46572442	chr17:46572345-46572506	6	1	exonic peptide	2426	protein_coding	protein_coding	539	chr17:46569342-46574713	annotated	CDS	reviewed(Swiss-Prot)	-	59.42	5.98	-0.77	72.45	TRUE	TRUE	FALSE	FALSE	FALSE	FALSE	TRUE	TRUE	FALSE
ARNTINKLEE	chr17:46571027-46571056	Q9DCD5-2	Isoform 2 of Tight junction-associated protein 1	ENSMUST00000012440.14	ENSMUSG00000012296.17	Tjap1	-	chr17:46571027-46571056	chr17:46571021-46571128	8	1	exonic peptide	2426	protein_coding	protein_coding	539	chr17:46569342-46574713	annotated	CDS	reviewed(Swiss-Prot)	-	59.42	5.98	-0.77	72.45	TRUE	TRUE	TRUE	FALSE	FALSE	FALSE	TRUE	TRUE	FALSE
AWPLPSPSR	chr17:46569432-46569458	Q9DCD5-2	Isoform 2 of Tight junction-associated protein 1	ENSMUST00000012440.14	ENSMUSG00000012296.17	Tjap1	-	chr17:46569432-46569458	chr17:46568797-46570409	10	1	exonic peptide	2426	protein_coding	protein_coding	539	chr17:46569342-46574713	annotated	CDS	reviewed(Swiss-Prot)	-	59.42	5.98	-0.77	72.45	TRUE	TRUE	TRUE	FALSE	FALSE	FALSE	TRUE	TRUE	FALSE
DKLHALIKKAE	chr17:46571114-46572079	Q9DCD5-2	Isoform 2 of Tight junction-associated protein 1	ENSMUST00000012440.14	ENSMUSG00000012296.17	Tjap1	-	chr17:46572062-46572079,chr17:46571114-46571128	chr17:46572062-46572128,chr17:46571021-46571128	7,8	2	exon-spanning peptide	2426	protein_coding	protein_coding	539	chr17:46569342-46574713	annotated	CDS	reviewed(Swiss-Prot)	-	59.42	5.98	-0.77	72.45	TRUE	TRUE	TRUE	TRUE	FALSE	FALSE	TRUE	TRUE	FALSE
DKLHALIKKAEM	chr17:46571111-46572079	Q9DCD5-2	Isoform 2 of Tight junction-associated protein 1	ENSMUST00000012440.14	ENSMUSG00000012296.17	Tjap1	-	chr17:46572062-46572079,chr17:46571111-46571128	chr17:46572062-46572128,chr17:46571021-46571128	7,8	2	exon-spanning peptide	2426	protein_coding	protein_coding	539	chr17:46569342-46574713	annotated	CDS	reviewed(Swiss-Prot)	-	59.42	5.98	-0.77	72.45	TRUE	TRUE	TRUE	TRUE	FALSE	FALSE	TRUE	TRUE	FALSE
DSLPELQLHFSPGHSTAPPPSPHR	chr17:46569624-46569695	Q9DCD5-2	Isoform 2 of Tight junction-associated protein 1	ENSMUST00000012440.14	ENSMUSG00000012296.17	Tjap1	-	chr17:46569624-46569695	chr17:46568797-46570409	10	1	exonic peptide	2426	protein_coding	protein_coding	539	chr17:46569342-46574713	annotated	CDS	reviewed(Swiss-Prot)	-	59.42	5.98	-0.77	72.45	TRUE	TRUE	TRUE	FALSE	FALSE	FALSE	TRUE	TRUE	FALSE
DVFVHVD	chr17:46570188-46570208	Q9DCD5-2	Isoform 2 of Tight junction-associated protein 1	ENSMUST00000012440.14	ENSMUSG00000012296.17	Tjap1	-	chr17:46570188-46570208	chr17:46568797-46570409	10	1	exonic peptide	2426	protein_coding	protein_coding	539	chr17:46569342-46574713	annotated	CDS	reviewed(Swiss-Prot)	-	59.42	5.98	-0.77	72.45	TRUE	TRUE	TRUE	FALSE	FALSE	FALSE	TRUE	TRUE	FALSE
EELDKFK	chr17:46572359-46572379	Q9DCD5-2	Isoform 2 of Tight junction-associated protein 1	ENSMUST00000012440.14	ENSMUSG00000012296.17	Tjap1	-	chr17:46572359-46572379	chr17:46572345-46572506	6	1	exonic peptide	2426	protein_coding	protein_coding	539	chr17:46569342-46574713	annotated	CDS	reviewed(Swiss-Prot)	-	59.42	5.98	-0.77	72.45	TRUE	TRUE	TRUE	TRUE	FALSE	FALSE	TRUE	TRUE	FALSE
EGTEEASGPSHVDGR	chr17:46569459-46569503	Q9DCD5-2	Isoform 2 of Tight junction-associated protein 1	ENSMUST00000012440.14	ENSMUSG00000012296.17	Tjap1	-	chr17:46569459-46569503	chr17:46568797-46570409	10	1	exonic peptide	2426	protein_coding	protein_coding	539	chr17:46569342-46574713	annotated	CDS	reviewed(Swiss-Prot)	-	59.42	5.98	-0.77	72.45	TRUE	TRUE	TRUE	FALSE	FALSE	FALSE	TRUE	TRUE	FALSE
IPVSRLE	chr17:46574621-46574641	Q9DCD5-2	Isoform 2 of Tight junction-associated protein 1	ENSMUST00000012440.14	ENSMUSG00000012296.17	Tjap1	-	chr17:46574621-46574641	chr17:46574615-46574736	4	1	exonic peptide	2426	protein_coding	protein_coding	539	chr17:46569342-46574713	annotated	CDS	reviewed(Swiss-Prot)	-	59.42	5.98	-0.77	72.45	TRUE	TRUE	TRUE	TRUE	FALSE	FALSE	TRUE	TRUE	FALSE
IPVSRLEQE	chr17:46574615-46574641	Q9DCD5-2	Isoform 2 of Tight junction-associated protein 1	ENSMUST00000012440.14	ENSMUSG00000012296.17	Tjap1	-	chr17:46574615-46574641	chr17:46574615-46574736	4	1	exonic peptide	2426	protein_coding	protein_coding	539	chr17:46569342-46574713	annotated	CDS	reviewed(Swiss-Prot)	-	59.42	5.98	-0.77	72.45	TRUE	TRUE	TRUE	TRUE	FALSE	FALSE	TRUE	TRUE	FALSE
IPVSRLEQEE	chr17:46573354-46574641	Q9DCD5-2	Isoform 2 of Tight junction-associated protein 1	ENSMUST00000012440.14	ENSMUSG00000012296.17	Tjap1	-	chr17:46574615-46574641,chr17:46573354-46573356	chr17:46574615-46574736,chr17:46573328-46573356	4,5	2	exon-spanning peptide	2426	protein_coding	protein_coding	539	chr17:46569342-46574713	annotated	CDS	reviewed(Swiss-Prot)	-	59.42	5.98	-0.77	72.45	TRUE	TRUE	TRUE	TRUE	FALSE	FALSE	TRUE	TRUE	FALSE
KDSLTQAQEQGTVLS	chr17:46569343-46569386	Q9DCD5-2	Isoform 2 of Tight junction-associated protein 1	ENSMUST00000012440.14	ENSMUSG00000012296.17	Tjap1	-	chr17:46569343-46569386	chr17:46568797-46570409	10	1	exonic peptide	2426	protein_coding	protein_coding	539	chr17:46569342-46574713	annotated	CDS	reviewed(Swiss-Prot)	-	59.42	5.98	-0.77	72.45	TRUE	TRUE	TRUE	FALSE	FALSE	FALSE	TRUE	TRUE	FALSE
KTLDWEIVELTNK	chr17:46571066-46571104	Q9DCD5-2	Isoform 2 of Tight junction-associated protein 1	ENSMUST00000012440.14	ENSMUSG00000012296.17	Tjap1	-	chr17:46571066-46571104	chr17:46571021-46571128	8	1	exonic peptide	2426	protein_coding	protein_coding	539	chr17:46569342-46574713	annotated	CDS	reviewed(Swiss-Prot)	-	59.42	5.98	-0.77	72.45	TRUE	TRUE	TRUE	FALSE	FALSE	FALSE	TRUE	TRUE	FALSE
KVIEFSEDK	chr17:46569990-46570016	Q9DCD5-2	Isoform 2 of Tight junction-associated protein 1	ENSMUST00000012440.14	ENSMUSG00000012296.17	Tjap1	-	chr17:46569990-46570016	chr17:46568797-46570409	10	1	exonic peptide	2426	protein_coding	protein_coding	539	chr17:46569342-46574713	annotated	CDS	reviewed(Swiss-Prot)	-	59.42	5.98	-0.77	72.45	TRUE	TRUE	TRUE	FALSE	FALSE	FALSE	TRUE	TRUE	FALSE
LDCNLAVQLLK	chr17:46570902-46570934	Q9DCD5-2	Isoform 2 of Tight junction-associated protein 1	ENSMUST00000012440.14	ENSMUSG00000012296.17	Tjap1	-	chr17:46570902-46570934	chr17:46570863-46570946	9	1	exonic peptide	2426	protein_coding	protein_coding	539	chr17:46569342-46574713	annotated	CDS	reviewed(Swiss-Prot)	-	59.42	5.98	-0.77	72.45	TRUE	TRUE	TRUE	FALSE	FALSE	FALSE	TRUE	TRUE	FALSE
LEDKLHALIKKAE	chr17:46571114-46572085	Q9DCD5-2	Isoform 2 of Tight junction-associated protein 1	ENSMUST00000012440.14	ENSMUSG00000012296.17	Tjap1	-	chr17:46572062-46572085,chr17:46571114-46571128	chr17:46572062-46572128,chr17:46571021-46571128	7,8	2	exon-spanning peptide	2426	protein_coding	protein_coding	539	chr17:46569342-46574713	annotated	CDS	reviewed(Swiss-Prot)	-	59.42	5.98	-0.77	72.45	TRUE	TRUE	TRUE	TRUE	FALSE	FALSE	TRUE	TRUE	FALSE
LEIPVSR	chr17:46574627-46574647	Q9DCD5-2	Isoform 2 of Tight junction-associated protein 1	ENSMUST00000012440.14	ENSMUSG00000012296.17	Tjap1	-	chr17:46574627-46574647	chr17:46574615-46574736	4	1	exonic peptide	2426	protein_coding	protein_coding	539	chr17:46569342-46574713	annotated	CDS	reviewed(Swiss-Prot)	-	59.42	5.98	-0.77	72.45	TRUE	TRUE	TRUE	TRUE	FALSE	FALSE	TRUE	TRUE	FALSE
LELGQSREE	chr17:46572374-46572400	Q9DCD5-2	Isoform 2 of Tight junction-associated protein 1	ENSMUST00000012440.14	ENSMUSG00000012296.17	Tjap1	-	chr17:46572374-46572400	chr17:46572345-46572506	6	1	exonic peptide	2426	protein_coding	protein_coding	539	chr17:46569342-46574713	annotated	CDS	reviewed(Swiss-Prot)	-	59.42	5.98	-0.77	72.45	TRUE	TRUE	TRUE	TRUE	FALSE	FALSE	TRUE	TRUE	FALSE
LEQEESLTDAER	chr17:46573333-46574626	Q9DCD5-2	Isoform 2 of Tight junction-associated protein 1	ENSMUST00000012440.14	ENSMUSG00000012296.17	Tjap1	-	chr17:46574615-46574626,chr17:46573333-46573356	chr17:46574615-46574736,chr17:46573328-46573356	4,5	2	exon-spanning peptide	2426	protein_coding	protein_coding	539	chr17:46569342-46574713	annotated	CDS	reviewed(Swiss-Prot)	-	59.42	5.98	-0.77	72.45	TRUE	TRUE	TRUE	TRUE	FALSE	FALSE	TRUE	TRUE	FALSE
LLQQENEELR	chr17:46572476-46572505	Q9DCD5-2	Isoform 2 of Tight junction-associated protein 1	ENSMUST00000012440.14	ENSMUSG00000012296.17	Tjap1	-	chr17:46572476-46572505	chr17:46572345-46572506	6	1	exonic peptide	2426	protein_coding	protein_coding	539	chr17:46569342-46574713	annotated	CDS	reviewed(Swiss-Prot)	-	59.42	5.98	-0.77	72.45	TRUE	TRUE	TRUE	TRUE	FALSE	FALSE	TRUE	TRUE	FALSE
LLQQENEELRK	chr17:46572473-46572505	Q9DCD5-2	Isoform 2 of Tight junction-associated protein 1	ENSMUST00000012440.14	ENSMUSG00000012296.17	Tjap1	-	chr17:46572473-46572505	chr17:46572345-46572506	6	1	exonic peptide	2426	protein_coding	protein_coding	539	chr17:46569342-46574713	annotated	CDS	reviewed(Swiss-Prot)	-	59.42	5.98	-0.77	72.45	TRUE	TRUE	TRUE	TRUE	FALSE	FALSE	TRUE	TRUE	FALSE
LQLHFSPGHSTAPPPSPHRE	chr17:46569621-46569680	Q9DCD5-2	Isoform 2 of Tight junction-associated protein 1	ENSMUST00000012440.14	ENSMUSG00000012296.17	Tjap1	-	chr17:46569621-46569680	chr17:46568797-46570409	10	1	exonic peptide	2426	protein_coding	protein_coding	539	chr17:46569342-46574713	annotated	CDS	reviewed(Swiss-Prot)	-	59.42	5.98	-0.77	72.45	TRUE	TRUE	TRUE	FALSE	FALSE	FALSE	TRUE	TRUE	FALSE
LQNSYTASQR	chr17:46572098-46572127	Q9DCD5-2	Isoform 2 of Tight junction-associated protein 1	ENSMUST00000012440.14	ENSMUSG00000012296.17	Tjap1	-	chr17:46572098-46572127	chr17:46572062-46572128	7	1	exonic peptide	2426	protein_coding	protein_coding	539	chr17:46569342-46574713	annotated	CDS	reviewed(Swiss-Prot)	-	59.42	5.98	-0.77	72.45	TRUE	TRUE	TRUE	TRUE	FALSE	FALSE	TRUE	TRUE	FALSE
LRLEIPVSRLE	chr17:46574621-46574653	Q9DCD5-2	Isoform 2 of Tight junction-associated protein 1	ENSMUST00000012440.14	ENSMUSG00000012296.17	Tjap1	-	chr17:46574621-46574653	chr17:46574615-46574736	4	1	exonic peptide	2426	protein_coding	protein_coding	539	chr17:46569342-46574713	annotated	CDS	reviewed(Swiss-Prot)	-	59.42	5.98	-0.77	72.45	TRUE	TRUE	TRUE	TRUE	FALSE	FALSE	TRUE	TRUE	FALSE
LSPYPTPSPPHPLYPGR	chr17:46570017-46570067	Q9DCD5-2	Isoform 2 of Tight junction-associated protein 1	ENSMUST00000012440.14	ENSMUSG00000012296.17	Tjap1	-	chr17:46570017-46570067	chr17:46568797-46570409	10	1	exonic peptide	2426	protein_coding	protein_coding	539	chr17:46569342-46574713	annotated	CDS	reviewed(Swiss-Prot)	-	59.42	5.98	-0.77	72.45	TRUE	TRUE	TRUE	FALSE	FALSE	FALSE	TRUE	TRUE	FALSE
LTNKLLD	chr17:46571057-46571077	Q9DCD5-2	Isoform 2 of Tight junction-associated protein 1	ENSMUST00000012440.14	ENSMUSG00000012296.17	Tjap1	-	chr17:46571057-46571077	chr17:46571021-46571128	8	1	exonic peptide	2426	protein_coding	protein_coding	539	chr17:46569342-46574713	annotated	CDS	reviewed(Swiss-Prot)	-	59.42	5.98	-0.77	72.45	TRUE	TRUE	TRUE	FALSE	FALSE	FALSE	TRUE	TRUE	FALSE
LTNKLLDARNTINKLEE	chr17:46571027-46571077	Q9DCD5-2	Isoform 2 of Tight junction-associated protein 1	ENSMUST00000012440.14	ENSMUSG00000012296.17	Tjap1	-	chr17:46571027-46571077	chr17:46571021-46571128	8	1	exonic peptide	2426	protein_coding	protein_coding	539	chr17:46569342-46574713	annotated	CDS	reviewed(Swiss-Prot)	-	59.42	5.98	-0.77	72.45	TRUE	TRUE	TRUE	FALSE	FALSE	FALSE	TRUE	TRUE	FALSE
NSPLPNCTYATR	chr17:46569939-46569974	Q9DCD5-2	Isoform 2 of Tight junction-associated protein 1	ENSMUST00000012440.14	ENSMUSG00000012296.17	Tjap1	-	chr17:46569939-46569974	chr17:46568797-46570409	10	1	exonic peptide	2426	protein_coding	protein_coding	539	chr17:46569342-46574713	annotated	CDS	reviewed(Swiss-Prot)	-	59.42	5.98	-0.77	72.45	TRUE	TRUE	TRUE	FALSE	FALSE	FALSE	TRUE	TRUE	FALSE
QAISLSLVEDGSER	chr17:46569897-46569938	Q9DCD5-2	Isoform 2 of Tight junction-associated protein 1	ENSMUST00000012440.14	ENSMUSG00000012296.17	Tjap1	-	chr17:46569897-46569938	chr17:46568797-46570409	10	1	exonic peptide	2426	protein_coding	protein_coding	539	chr17:46569342-46574713	annotated	CDS	reviewed(Swiss-Prot)	-	59.42	5.98	-0.77	72.45	TRUE	TRUE	TRUE	FALSE	FALSE	FALSE	TRUE	TRUE	FALSE
QSLLPDKEGTEEASGPSHVDGR	chr17:46569459-46569524	Q9DCD5-2	Isoform 2 of Tight junction-associated protein 1	ENSMUST00000012440.14	ENSMUSG00000012296.17	Tjap1	-	chr17:46569459-46569524	chr17:46568797-46570409	10	1	exonic peptide	2426	protein_coding	protein_coding	539	chr17:46569342-46574713	annotated	CDS	reviewed(Swiss-Prot)	-	59.42	5.98	-0.77	72.45	TRUE	TRUE	TRUE	FALSE	FALSE	FALSE	TRUE	TRUE	FALSE
RGLVLPAEPD	chr17:46569591-46569620	Q9DCD5-2	Isoform 2 of Tight junction-associated protein 1	ENSMUST00000012440.14	ENSMUSG00000012296.17	Tjap1	-	chr17:46569591-46569620	chr17:46568797-46570409	10	1	exonic peptide	2426	protein_coding	protein_coding	539	chr17:46569342-46574713	annotated	CDS	reviewed(Swiss-Prot)	-	59.42	5.98	-0.77	72.45	TRUE	TRUE	TRUE	FALSE	FALSE	FALSE	TRUE	TRUE	FALSE
RQSLLPDKE	chr17:46569501-46569527	Q9DCD5-2	Isoform 2 of Tight junction-associated protein 1	ENSMUST00000012440.14	ENSMUSG00000012296.17	Tjap1	-	chr17:46569501-46569527	chr17:46568797-46570409	10	1	exonic peptide	2426	protein_coding	protein_coding	539	chr17:46569342-46574713	annotated	CDS	reviewed(Swiss-Prot)	-	59.42	5.98	-0.77	72.45	TRUE	TRUE	TRUE	FALSE	FALSE	FALSE	TRUE	TRUE	FALSE
SGQEVASPSPSPSSSLSPGAVVPTSVIAR	chr17:46570281-46570367	Q9DCD5-2	Isoform 2 of Tight junction-associated protein 1	ENSMUST00000012440.14	ENSMUSG00000012296.17	Tjap1	-	chr17:46570281-46570367	chr17:46568797-46570409	10	1	exonic peptide	2426	protein_coding	protein_coding	539	chr17:46569342-46574713	annotated	CDS	reviewed(Swiss-Prot)	-	59.42	5.98	-0.77	72.45	TRUE	TRUE	TRUE	FALSE	FALSE	FALSE	TRUE	TRUE	FALSE
SLLLNSAQSGSAGRPLAE	chr17:46570209-46570262	Q9DCD5-2	Isoform 2 of Tight junction-associated protein 1	ENSMUST00000012440.14	ENSMUSG00000012296.17	Tjap1	-	chr17:46570209-46570262	chr17:46568797-46570409	10	1	exonic peptide	2426	protein_coding	protein_coding	539	chr17:46569342-46574713	annotated	CDS	reviewed(Swiss-Prot)	-	59.42	5.98	-0.77	72.45	TRUE	TRUE	TRUE	FALSE	FALSE	FALSE	TRUE	TRUE	FALSE
TLDWEIVELTNK	chr17:46571066-46571101	Q9DCD5-2	Isoform 2 of Tight junction-associated protein 1	ENSMUST00000012440.14	ENSMUSG00000012296.17	Tjap1	-	chr17:46571066-46571101	chr17:46571021-46571128	8	1	exonic peptide	2426	protein_coding	protein_coding	539	chr17:46569342-46574713	annotated	CDS	reviewed(Swiss-Prot)	-	59.42	5.98	-0.77	72.45	TRUE	TRUE	TRUE	FALSE	FALSE	FALSE	TRUE	TRUE	FALSE
TNQELEDKLHALIK	chr17:46571123-46572097	Q9DCD5-2	Isoform 2 of Tight junction-associated protein 1	ENSMUST00000012440.14	ENSMUSG00000012296.17	Tjap1	-	chr17:46572062-46572097,chr17:46571123-46571128	chr17:46572062-46572128,chr17:46571021-46571128	7,8	2	exon-spanning peptide	2426	protein_coding	protein_coding	539	chr17:46569342-46574713	annotated	CDS	reviewed(Swiss-Prot)	-	59.42	5.98	-0.77	72.45	TRUE	TRUE	TRUE	TRUE	FALSE	FALSE	TRUE	TRUE	FALSE
TPPPAAVVQR	chr17:46569711-46569740	Q9DCD5-2	Isoform 2 of Tight junction-associated protein 1	ENSMUST00000012440.14	ENSMUSG00000012296.17	Tjap1	-	chr17:46569711-46569740	chr17:46568797-46570409	10	1	exonic peptide	2426	protein_coding	protein_coding	539	chr17:46569342-46574713	annotated	CDS	reviewed(Swiss-Prot)	-	59.42	5.98	-0.77	72.45	TRUE	TRUE	TRUE	FALSE	FALSE	FALSE	TRUE	TRUE	FALSE
VASPSPSPSSSLSPGAVVPTSVIARVLE	chr17:46570272-46570355	Q9DCD5-2	Isoform 2 of Tight junction-associated protein 1	ENSMUST00000012440.14	ENSMUSG00000012296.17	Tjap1	-	chr17:46570272-46570355	chr17:46568797-46570409	10	1	exonic peptide	2426	protein_coding	protein_coding	539	chr17:46569342-46574713	annotated	CDS	reviewed(Swiss-Prot)	-	59.42	5.98	-0.77	72.45	TRUE	TRUE	TRUE	FALSE	FALSE	FALSE	TRUE	TRUE	FALSE
VIEFSEDK	chr17:46569990-46570013	Q9DCD5-2	Isoform 2 of Tight junction-associated protein 1	ENSMUST00000012440.14	ENSMUSG00000012296.17	Tjap1	-	chr17:46569990-46570013	chr17:46568797-46570409	10	1	exonic peptide	2426	protein_coding	protein_coding	539	chr17:46569342-46574713	annotated	CDS	reviewed(Swiss-Prot)	-	59.42	5.98	-0.77	72.45	TRUE	TRUE	TRUE	FALSE	FALSE	FALSE	TRUE	TRUE	FALSE
VIEFSEDKIR	chr17:46569984-46570013	Q9DCD5-2	Isoform 2 of Tight junction-associated protein 1	ENSMUST00000012440.14	ENSMUSG00000012296.17	Tjap1	-	chr17:46569984-46570013	chr17:46568797-46570409	10	1	exonic peptide	2426	protein_coding	protein_coding	539	chr17:46569342-46574713	annotated	CDS	reviewed(Swiss-Prot)	-	59.42	5.98	-0.77	72.45	TRUE	TRUE	TRUE	FALSE	FALSE	FALSE	TRUE	TRUE	FALSE
VLEKPESLLLNSAQSGSAGR	chr17:46570221-46570280	Q9DCD5-2	Isoform 2 of Tight junction-associated protein 1	ENSMUST00000012440.14	ENSMUSG00000012296.17	Tjap1	-	chr17:46570221-46570280	chr17:46568797-46570409	10	1	exonic peptide	2426	protein_coding	protein_coding	539	chr17:46569342-46574713	annotated	CDS	reviewed(Swiss-Prot)	-	59.42	5.98	-0.77	72.45	TRUE	TRUE	TRUE	FALSE	FALSE	FALSE	TRUE	TRUE	FALSE
ALERELE	chr17:46572422-46572442	Q9DCD5-2	Isoform 2 of Tight junction-associated protein 1	ENSMUST00000164342.10	ENSMUSG00000012296.17	Tjap1	-	chr17:46572422-46572442	chr17:46572345-46572506	7	1	exonic peptide	2559	protein_coding	protein_coding	539	chr17:46569342-46574713	annotated	CDS	reviewed(Swiss-Prot)	-	59.42	5.98	-0.77	72.45	TRUE	TRUE	FALSE	FALSE	FALSE	FALSE	TRUE	TRUE	FALSE
ARNTINKLEE	chr17:46571027-46571056	Q9DCD5-2	Isoform 2 of Tight junction-associated protein 1	ENSMUST00000164342.10	ENSMUSG00000012296.17	Tjap1	-	chr17:46571027-46571056	chr17:46571021-46571128	9	1	exonic peptide	2559	protein_coding	protein_coding	539	chr17:46569342-46574713	annotated	CDS	reviewed(Swiss-Prot)	-	59.42	5.98	-0.77	72.45	TRUE	TRUE	TRUE	FALSE	FALSE	FALSE	TRUE	TRUE	FALSE
AWPLPSPSR	chr17:46569432-46569458	Q9DCD5-2	Isoform 2 of Tight junction-associated protein 1	ENSMUST00000164342.10	ENSMUSG00000012296.17	Tjap1	-	chr17:46569432-46569458	chr17:46568800-46570409	11	1	exonic peptide	2559	protein_coding	protein_coding	539	chr17:46569342-46574713	annotated	CDS	reviewed(Swiss-Prot)	-	59.42	5.98	-0.77	72.45	TRUE	TRUE	TRUE	FALSE	FALSE	FALSE	TRUE	TRUE	FALSE
DKLHALIKKAE	chr17:46571114-46572079	Q9DCD5-2	Isoform 2 of Tight junction-associated protein 1	ENSMUST00000164342.10	ENSMUSG00000012296.17	Tjap1	-	chr17:46572062-46572079,chr17:46571114-46571128	chr17:46572062-46572128,chr17:46571021-46571128	8,9	2	exon-spanning peptide	2559	protein_coding	protein_coding	539	chr17:46569342-46574713	annotated	CDS	reviewed(Swiss-Prot)	-	59.42	5.98	-0.77	72.45	TRUE	TRUE	TRUE	TRUE	FALSE	FALSE	TRUE	TRUE	FALSE
DKLHALIKKAEM	chr17:46571111-46572079	Q9DCD5-2	Isoform 2 of Tight junction-associated protein 1	ENSMUST00000164342.10	ENSMUSG00000012296.17	Tjap1	-	chr17:46572062-46572079,chr17:46571111-46571128	chr17:46572062-46572128,chr17:46571021-46571128	8,9	2	exon-spanning peptide	2559	protein_coding	protein_coding	539	chr17:46569342-46574713	annotated	CDS	reviewed(Swiss-Prot)	-	59.42	5.98	-0.77	72.45	TRUE	TRUE	TRUE	TRUE	FALSE	FALSE	TRUE	TRUE	FALSE
DSLPELQLHFSPGHSTAPPPSPHR	chr17:46569624-46569695	Q9DCD5-2	Isoform 2 of Tight junction-associated protein 1	ENSMUST00000164342.10	ENSMUSG00000012296.17	Tjap1	-	chr17:46569624-46569695	chr17:46568800-46570409	11	1	exonic peptide	2559	protein_coding	protein_coding	539	chr17:46569342-46574713	annotated	CDS	reviewed(Swiss-Prot)	-	59.42	5.98	-0.77	72.45	TRUE	TRUE	TRUE	FALSE	FALSE	FALSE	TRUE	TRUE	FALSE
DVFVHVD	chr17:46570188-46570208	Q9DCD5-2	Isoform 2 of Tight junction-associated protein 1	ENSMUST00000164342.10	ENSMUSG00000012296.17	Tjap1	-	chr17:46570188-46570208	chr17:46568800-46570409	11	1	exonic peptide	2559	protein_coding	protein_coding	539	chr17:46569342-46574713	annotated	CDS	reviewed(Swiss-Prot)	-	59.42	5.98	-0.77	72.45	TRUE	TRUE	TRUE	FALSE	FALSE	FALSE	TRUE	TRUE	FALSE
EELDKFK	chr17:46572359-46572379	Q9DCD5-2	Isoform 2 of Tight junction-associated protein 1	ENSMUST00000164342.10	ENSMUSG00000012296.17	Tjap1	-	chr17:46572359-46572379	chr17:46572345-46572506	7	1	exonic peptide	2559	protein_coding	protein_coding	539	chr17:46569342-46574713	annotated	CDS	reviewed(Swiss-Prot)	-	59.42	5.98	-0.77	72.45	TRUE	TRUE	TRUE	TRUE	FALSE	FALSE	TRUE	TRUE	FALSE
EGTEEASGPSHVDGR	chr17:46569459-46569503	Q9DCD5-2	Isoform 2 of Tight junction-associated protein 1	ENSMUST00000164342.10	ENSMUSG00000012296.17	Tjap1	-	chr17:46569459-46569503	chr17:46568800-46570409	11	1	exonic peptide	2559	protein_coding	protein_coding	539	chr17:46569342-46574713	annotated	CDS	reviewed(Swiss-Prot)	-	59.42	5.98	-0.77	72.45	TRUE	TRUE	TRUE	FALSE	FALSE	FALSE	TRUE	TRUE	FALSE
IPVSRLE	chr17:46574621-46574641	Q9DCD5-2	Isoform 2 of Tight junction-associated protein 1	ENSMUST00000164342.10	ENSMUSG00000012296.17	Tjap1	-	chr17:46574621-46574641	chr17:46574615-46574739	5	1	exonic peptide	2559	protein_coding	protein_coding	539	chr17:46569342-46574713	annotated	CDS	reviewed(Swiss-Prot)	-	59.42	5.98	-0.77	72.45	TRUE	TRUE	TRUE	TRUE	FALSE	FALSE	TRUE	TRUE	FALSE
IPVSRLEQE	chr17:46574615-46574641	Q9DCD5-2	Isoform 2 of Tight junction-associated protein 1	ENSMUST00000164342.10	ENSMUSG00000012296.17	Tjap1	-	chr17:46574615-46574641	chr17:46574615-46574739	5	1	exonic peptide	2559	protein_coding	protein_coding	539	chr17:46569342-46574713	annotated	CDS	reviewed(Swiss-Prot)	-	59.42	5.98	-0.77	72.45	TRUE	TRUE	TRUE	TRUE	FALSE	FALSE	TRUE	TRUE	FALSE
IPVSRLEQEE	chr17:46573354-46574641	Q9DCD5-2	Isoform 2 of Tight junction-associated protein 1	ENSMUST00000164342.10	ENSMUSG00000012296.17	Tjap1	-	chr17:46574615-46574641,chr17:46573354-46573356	chr17:46574615-46574739,chr17:46573328-46573356	5,6	2	exon-spanning peptide	2559	protein_coding	protein_coding	539	chr17:46569342-46574713	annotated	CDS	reviewed(Swiss-Prot)	-	59.42	5.98	-0.77	72.45	TRUE	TRUE	TRUE	TRUE	FALSE	FALSE	TRUE	TRUE	FALSE
KDSLTQAQEQGTVLS	chr17:46569343-46569386	Q9DCD5-2	Isoform 2 of Tight junction-associated protein 1	ENSMUST00000164342.10	ENSMUSG00000012296.17	Tjap1	-	chr17:46569343-46569386	chr17:46568800-46570409	11	1	exonic peptide	2559	protein_coding	protein_coding	539	chr17:46569342-46574713	annotated	CDS	reviewed(Swiss-Prot)	-	59.42	5.98	-0.77	72.45	TRUE	TRUE	TRUE	FALSE	FALSE	FALSE	TRUE	TRUE	FALSE
KTLDWEIVELTNK	chr17:46571066-46571104	Q9DCD5-2	Isoform 2 of Tight junction-associated protein 1	ENSMUST00000164342.10	ENSMUSG00000012296.17	Tjap1	-	chr17:46571066-46571104	chr17:46571021-46571128	9	1	exonic peptide	2559	protein_coding	protein_coding	539	chr17:46569342-46574713	annotated	CDS	reviewed(Swiss-Prot)	-	59.42	5.98	-0.77	72.45	TRUE	TRUE	TRUE	FALSE	FALSE	FALSE	TRUE	TRUE	FALSE
KVIEFSEDK	chr17:46569990-46570016	Q9DCD5-2	Isoform 2 of Tight junction-associated protein 1	ENSMUST00000164342.10	ENSMUSG00000012296.17	Tjap1	-	chr17:46569990-46570016	chr17:46568800-46570409	11	1	exonic peptide	2559	protein_coding	protein_coding	539	chr17:46569342-46574713	annotated	CDS	reviewed(Swiss-Prot)	-	59.42	5.98	-0.77	72.45	TRUE	TRUE	TRUE	FALSE	FALSE	FALSE	TRUE	TRUE	FALSE
LDCNLAVQLLK	chr17:46570902-46570934	Q9DCD5-2	Isoform 2 of Tight junction-associated protein 1	ENSMUST00000164342.10	ENSMUSG00000012296.17	Tjap1	-	chr17:46570902-46570934	chr17:46570863-46570946	10	1	exonic peptide	2559	protein_coding	protein_coding	539	chr17:46569342-46574713	annotated	CDS	reviewed(Swiss-Prot)	-	59.42	5.98	-0.77	72.45	TRUE	TRUE	TRUE	FALSE	FALSE	FALSE	TRUE	TRUE	FALSE
LEDKLHALIKKAE	chr17:46571114-46572085	Q9DCD5-2	Isoform 2 of Tight junction-associated protein 1	ENSMUST00000164342.10	ENSMUSG00000012296.17	Tjap1	-	chr17:46572062-46572085,chr17:46571114-46571128	chr17:46572062-46572128,chr17:46571021-46571128	8,9	2	exon-spanning peptide	2559	protein_coding	protein_coding	539	chr17:46569342-46574713	annotated	CDS	reviewed(Swiss-Prot)	-	59.42	5.98	-0.77	72.45	TRUE	TRUE	TRUE	TRUE	FALSE	FALSE	TRUE	TRUE	FALSE
LEIPVSR	chr17:46574627-46574647	Q9DCD5-2	Isoform 2 of Tight junction-associated protein 1	ENSMUST00000164342.10	ENSMUSG00000012296.17	Tjap1	-	chr17:46574627-46574647	chr17:46574615-46574739	5	1	exonic peptide	2559	protein_coding	protein_coding	539	chr17:46569342-46574713	annotated	CDS	reviewed(Swiss-Prot)	-	59.42	5.98	-0.77	72.45	TRUE	TRUE	TRUE	TRUE	FALSE	FALSE	TRUE	TRUE	FALSE
LELGQSREE	chr17:46572374-46572400	Q9DCD5-2	Isoform 2 of Tight junction-associated protein 1	ENSMUST00000164342.10	ENSMUSG00000012296.17	Tjap1	-	chr17:46572374-46572400	chr17:46572345-46572506	7	1	exonic peptide	2559	protein_coding	protein_coding	539	chr17:46569342-46574713	annotated	CDS	reviewed(Swiss-Prot)	-	59.42	5.98	-0.77	72.45	TRUE	TRUE	TRUE	TRUE	FALSE	FALSE	TRUE	TRUE	FALSE
LEQEESLTDAER	chr17:46573333-46574626	Q9DCD5-2	Isoform 2 of Tight junction-associated protein 1	ENSMUST00000164342.10	ENSMUSG00000012296.17	Tjap1	-	chr17:46574615-46574626,chr17:46573333-46573356	chr17:46574615-46574739,chr17:46573328-46573356	5,6	2	exon-spanning peptide	2559	protein_coding	protein_coding	539	chr17:46569342-46574713	annotated	CDS	reviewed(Swiss-Prot)	-	59.42	5.98	-0.77	72.45	TRUE	TRUE	TRUE	TRUE	FALSE	FALSE	TRUE	TRUE	FALSE
LLQQENEELR	chr17:46572476-46572505	Q9DCD5-2	Isoform 2 of Tight junction-associated protein 1	ENSMUST00000164342.10	ENSMUSG00000012296.17	Tjap1	-	chr17:46572476-46572505	chr17:46572345-46572506	7	1	exonic peptide	2559	protein_coding	protein_coding	539	chr17:46569342-46574713	annotated	CDS	reviewed(Swiss-Prot)	-	59.42	5.98	-0.77	72.45	TRUE	TRUE	TRUE	TRUE	FALSE	FALSE	TRUE	TRUE	FALSE
LLQQENEELRK	chr17:46572473-46572505	Q9DCD5-2	Isoform 2 of Tight junction-associated protein 1	ENSMUST00000164342.10	ENSMUSG00000012296.17	Tjap1	-	chr17:46572473-46572505	chr17:46572345-46572506	7	1	exonic peptide	2559	protein_coding	protein_coding	539	chr17:46569342-46574713	annotated	CDS	reviewed(Swiss-Prot)	-	59.42	5.98	-0.77	72.45	TRUE	TRUE	TRUE	TRUE	FALSE	FALSE	TRUE	TRUE	FALSE
LQLHFSPGHSTAPPPSPHRE	chr17:46569621-46569680	Q9DCD5-2	Isoform 2 of Tight junction-associated protein 1	ENSMUST00000164342.10	ENSMUSG00000012296.17	Tjap1	-	chr17:46569621-46569680	chr17:46568800-46570409	11	1	exonic peptide	2559	protein_coding	protein_coding	539	chr17:46569342-46574713	annotated	CDS	reviewed(Swiss-Prot)	-	59.42	5.98	-0.77	72.45	TRUE	TRUE	TRUE	FALSE	FALSE	FALSE	TRUE	TRUE	FALSE
LQNSYTASQR	chr17:46572098-46572127	Q9DCD5-2	Isoform 2 of Tight junction-associated protein 1	ENSMUST00000164342.10	ENSMUSG00000012296.17	Tjap1	-	chr17:46572098-46572127	chr17:46572062-46572128	8	1	exonic peptide	2559	protein_coding	protein_coding	539	chr17:46569342-46574713	annotated	CDS	reviewed(Swiss-Prot)	-	59.42	5.98	-0.77	72.45	TRUE	TRUE	TRUE	TRUE	FALSE	FALSE	TRUE	TRUE	FALSE
LRLEIPVSRLE	chr17:46574621-46574653	Q9DCD5-2	Isoform 2 of Tight junction-associated protein 1	ENSMUST00000164342.10	ENSMUSG00000012296.17	Tjap1	-	chr17:46574621-46574653	chr17:46574615-46574739	5	1	exonic peptide	2559	protein_coding	protein_coding	539	chr17:46569342-46574713	annotated	CDS	reviewed(Swiss-Prot)	-	59.42	5.98	-0.77	72.45	TRUE	TRUE	TRUE	TRUE	FALSE	FALSE	TRUE	TRUE	FALSE
LSPYPTPSPPHPLYPGR	chr17:46570017-46570067	Q9DCD5-2	Isoform 2 of Tight junction-associated protein 1	ENSMUST00000164342.10	ENSMUSG00000012296.17	Tjap1	-	chr17:46570017-46570067	chr17:46568800-46570409	11	1	exonic peptide	2559	protein_coding	protein_coding	539	chr17:46569342-46574713	annotated	CDS	reviewed(Swiss-Prot)	-	59.42	5.98	-0.77	72.45	TRUE	TRUE	TRUE	FALSE	FALSE	FALSE	TRUE	TRUE	FALSE
LTNKLLD	chr17:46571057-46571077	Q9DCD5-2	Isoform 2 of Tight junction-associated protein 1	ENSMUST00000164342.10	ENSMUSG00000012296.17	Tjap1	-	chr17:46571057-46571077	chr17:46571021-46571128	9	1	exonic peptide	2559	protein_coding	protein_coding	539	chr17:46569342-46574713	annotated	CDS	reviewed(Swiss-Prot)	-	59.42	5.98	-0.77	72.45	TRUE	TRUE	TRUE	FALSE	FALSE	FALSE	TRUE	TRUE	FALSE
LTNKLLDARNTINKLEE	chr17:46571027-46571077	Q9DCD5-2	Isoform 2 of Tight junction-associated protein 1	ENSMUST00000164342.10	ENSMUSG00000012296.17	Tjap1	-	chr17:46571027-46571077	chr17:46571021-46571128	9	1	exonic peptide	2559	protein_coding	protein_coding	539	chr17:46569342-46574713	annotated	CDS	reviewed(Swiss-Prot)	-	59.42	5.98	-0.77	72.45	TRUE	TRUE	TRUE	FALSE	FALSE	FALSE	TRUE	TRUE	FALSE
NSPLPNCTYATR	chr17:46569939-46569974	Q9DCD5-2	Isoform 2 of Tight junction-associated protein 1	ENSMUST00000164342.10	ENSMUSG00000012296.17	Tjap1	-	chr17:46569939-46569974	chr17:46568800-46570409	11	1	exonic peptide	2559	protein_coding	protein_coding	539	chr17:46569342-46574713	annotated	CDS	reviewed(Swiss-Prot)	-	59.42	5.98	-0.77	72.45	TRUE	TRUE	TRUE	FALSE	FALSE	FALSE	TRUE	TRUE	FALSE
QAISLSLVEDGSER	chr17:46569897-46569938	Q9DCD5-2	Isoform 2 of Tight junction-associated protein 1	ENSMUST00000164342.10	ENSMUSG00000012296.17	Tjap1	-	chr17:46569897-46569938	chr17:46568800-46570409	11	1	exonic peptide	2559	protein_coding	protein_coding	539	chr17:46569342-46574713	annotated	CDS	reviewed(Swiss-Prot)	-	59.42	5.98	-0.77	72.45	TRUE	TRUE	TRUE	FALSE	FALSE	FALSE	TRUE	TRUE	FALSE
QSLLPDKEGTEEASGPSHVDGR	chr17:46569459-46569524	Q9DCD5-2	Isoform 2 of Tight junction-associated protein 1	ENSMUST00000164342.10	ENSMUSG00000012296.17	Tjap1	-	chr17:46569459-46569524	chr17:46568800-46570409	11	1	exonic peptide	2559	protein_coding	protein_coding	539	chr17:46569342-46574713	annotated	CDS	reviewed(Swiss-Prot)	-	59.42	5.98	-0.77	72.45	TRUE	TRUE	TRUE	FALSE	FALSE	FALSE	TRUE	TRUE	FALSE
RGLVLPAEPD	chr17:46569591-46569620	Q9DCD5-2	Isoform 2 of Tight junction-associated protein 1	ENSMUST00000164342.10	ENSMUSG00000012296.17	Tjap1	-	chr17:46569591-46569620	chr17:46568800-46570409	11	1	exonic peptide	2559	protein_coding	protein_coding	539	chr17:46569342-46574713	annotated	CDS	reviewed(Swiss-Prot)	-	59.42	5.98	-0.77	72.45	TRUE	TRUE	TRUE	FALSE	FALSE	FALSE	TRUE	TRUE	FALSE
RQSLLPDKE	chr17:46569501-46569527	Q9DCD5-2	Isoform 2 of Tight junction-associated protein 1	ENSMUST00000164342.10	ENSMUSG00000012296.17	Tjap1	-	chr17:46569501-46569527	chr17:46568800-46570409	11	1	exonic peptide	2559	protein_coding	protein_coding	539	chr17:46569342-46574713	annotated	CDS	reviewed(Swiss-Prot)	-	59.42	5.98	-0.77	72.45	TRUE	TRUE	TRUE	FALSE	FALSE	FALSE	TRUE	TRUE	FALSE
SGQEVASPSPSPSSSLSPGAVVPTSVIAR	chr17:46570281-46570367	Q9DCD5-2	Isoform 2 of Tight junction-associated protein 1	ENSMUST00000164342.10	ENSMUSG00000012296.17	Tjap1	-	chr17:46570281-46570367	chr17:46568800-46570409	11	1	exonic peptide	2559	protein_coding	protein_coding	539	chr17:46569342-46574713	annotated	CDS	reviewed(Swiss-Prot)	-	59.42	5.98	-0.77	72.45	TRUE	TRUE	TRUE	FALSE	FALSE	FALSE	TRUE	TRUE	FALSE
SLLLNSAQSGSAGRPLAE	chr17:46570209-46570262	Q9DCD5-2	Isoform 2 of Tight junction-associated protein 1	ENSMUST00000164342.10	ENSMUSG00000012296.17	Tjap1	-	chr17:46570209-46570262	chr17:46568800-46570409	11	1	exonic peptide	2559	protein_coding	protein_coding	539	chr17:46569342-46574713	annotated	CDS	reviewed(Swiss-Prot)	-	59.42	5.98	-0.77	72.45	TRUE	TRUE	TRUE	FALSE	FALSE	FALSE	TRUE	TRUE	FALSE
TLDWEIVELTNK	chr17:46571066-46571101	Q9DCD5-2	Isoform 2 of Tight junction-associated protein 1	ENSMUST00000164342.10	ENSMUSG00000012296.17	Tjap1	-	chr17:46571066-46571101	chr17:46571021-46571128	9	1	exonic peptide	2559	protein_coding	protein_coding	539	chr17:46569342-46574713	annotated	CDS	reviewed(Swiss-Prot)	-	59.42	5.98	-0.77	72.45	TRUE	TRUE	TRUE	FALSE	FALSE	FALSE	TRUE	TRUE	FALSE
TNQELEDKLHALIK	chr17:46571123-46572097	Q9DCD5-2	Isoform 2 of Tight junction-associated protein 1	ENSMUST00000164342.10	ENSMUSG00000012296.17	Tjap1	-	chr17:46572062-46572097,chr17:46571123-46571128	chr17:46572062-46572128,chr17:46571021-46571128	8,9	2	exon-spanning peptide	2559	protein_coding	protein_coding	539	chr17:46569342-46574713	annotated	CDS	reviewed(Swiss-Prot)	-	59.42	5.98	-0.77	72.45	TRUE	TRUE	TRUE	TRUE	FALSE	FALSE	TRUE	TRUE	FALSE
TPPPAAVVQR	chr17:46569711-46569740	Q9DCD5-2	Isoform 2 of Tight junction-associated protein 1	ENSMUST00000164342.10	ENSMUSG00000012296.17	Tjap1	-	chr17:46569711-46569740	chr17:46568800-46570409	11	1	exonic peptide	2559	protein_coding	protein_coding	539	chr17:46569342-46574713	annotated	CDS	reviewed(Swiss-Prot)	-	59.42	5.98	-0.77	72.45	TRUE	TRUE	TRUE	FALSE	FALSE	FALSE	TRUE	TRUE	FALSE
VASPSPSPSSSLSPGAVVPTSVIARVLE	chr17:46570272-46570355	Q9DCD5-2	Isoform 2 of Tight junction-associated protein 1	ENSMUST00000164342.10	ENSMUSG00000012296.17	Tjap1	-	chr17:46570272-46570355	chr17:46568800-46570409	11	1	exonic peptide	2559	protein_coding	protein_coding	539	chr17:46569342-46574713	annotated	CDS	reviewed(Swiss-Prot)	-	59.42	5.98	-0.77	72.45	TRUE	TRUE	TRUE	FALSE	FALSE	FALSE	TRUE	TRUE	FALSE
VIEFSEDK	chr17:46569990-46570013	Q9DCD5-2	Isoform 2 of Tight junction-associated protein 1	ENSMUST00000164342.10	ENSMUSG00000012296.17	Tjap1	-	chr17:46569990-46570013	chr17:46568800-46570409	11	1	exonic peptide	2559	protein_coding	protein_coding	539	chr17:46569342-46574713	annotated	CDS	reviewed(Swiss-Prot)	-	59.42	5.98	-0.77	72.45	TRUE	TRUE	TRUE	FALSE	FALSE	FALSE	TRUE	TRUE	FALSE
VIEFSEDKIR	chr17:46569984-46570013	Q9DCD5-2	Isoform 2 of Tight junction-associated protein 1	ENSMUST00000164342.10	ENSMUSG00000012296.17	Tjap1	-	chr17:46569984-46570013	chr17:46568800-46570409	11	1	exonic peptide	2559	protein_coding	protein_coding	539	chr17:46569342-46574713	annotated	CDS	reviewed(Swiss-Prot)	-	59.42	5.98	-0.77	72.45	TRUE	TRUE	TRUE	FALSE	FALSE	FALSE	TRUE	TRUE	FALSE
VLEKPESLLLNSAQSGSAGR	chr17:46570221-46570280	Q9DCD5-2	Isoform 2 of Tight junction-associated protein 1	ENSMUST00000164342.10	ENSMUSG00000012296.17	Tjap1	-	chr17:46570221-46570280	chr17:46568800-46570409	11	1	exonic peptide	2559	protein_coding	protein_coding	539	chr17:46569342-46574713	annotated	CDS	reviewed(Swiss-Prot)	-	59.42	5.98	-0.77	72.45	TRUE	TRUE	TRUE	FALSE	FALSE	FALSE	TRUE	TRUE	FALSE
ALERELE	chr17:46572422-46572442	Q9DCD5-2	Isoform 2 of Tight junction-associated protein 1	ENSMUST00000180283.2	ENSMUSG00000012296.17	Tjap1	-	chr17:46572422-46572442	chr17:46572345-46572506	5	1	exonic peptide	2368	protein_coding	protein_coding	539	chr17:46569342-46574713	annotated	CDS	reviewed(Swiss-Prot)	-	59.42	5.98	-0.77	72.45	TRUE	TRUE	FALSE	FALSE	FALSE	FALSE	TRUE	TRUE	FALSE
ARNTINKLEE	chr17:46571027-46571056	Q9DCD5-2	Isoform 2 of Tight junction-associated protein 1	ENSMUST00000180283.2	ENSMUSG00000012296.17	Tjap1	-	chr17:46571027-46571056	chr17:46571021-46571128	7	1	exonic peptide	2368	protein_coding	protein_coding	539	chr17:46569342-46574713	annotated	CDS	reviewed(Swiss-Prot)	-	59.42	5.98	-0.77	72.45	TRUE	TRUE	TRUE	FALSE	FALSE	FALSE	TRUE	TRUE	FALSE
AWPLPSPSR	chr17:46569432-46569458	Q9DCD5-2	Isoform 2 of Tight junction-associated protein 1	ENSMUST00000180283.2	ENSMUSG00000012296.17	Tjap1	-	chr17:46569432-46569458	chr17:46568777-46570409	9	1	exonic peptide	2368	protein_coding	protein_coding	539	chr17:46569342-46574713	annotated	CDS	reviewed(Swiss-Prot)	-	59.42	5.98	-0.77	72.45	TRUE	TRUE	TRUE	FALSE	FALSE	FALSE	TRUE	TRUE	FALSE
DKLHALIKKAE	chr17:46571114-46572079	Q9DCD5-2	Isoform 2 of Tight junction-associated protein 1	ENSMUST00000180283.2	ENSMUSG00000012296.17	Tjap1	-	chr17:46572062-46572079,chr17:46571114-46571128	chr17:46572062-46572128,chr17:46571021-46571128	6,7	2	exon-spanning peptide	2368	protein_coding	protein_coding	539	chr17:46569342-46574713	annotated	CDS	reviewed(Swiss-Prot)	-	59.42	5.98	-0.77	72.45	TRUE	TRUE	TRUE	TRUE	FALSE	FALSE	TRUE	TRUE	FALSE
DKLHALIKKAEM	chr17:46571111-46572079	Q9DCD5-2	Isoform 2 of Tight junction-associated protein 1	ENSMUST00000180283.2	ENSMUSG00000012296.17	Tjap1	-	chr17:46572062-46572079,chr17:46571111-46571128	chr17:46572062-46572128,chr17:46571021-46571128	6,7	2	exon-spanning peptide	2368	protein_coding	protein_coding	539	chr17:46569342-46574713	annotated	CDS	reviewed(Swiss-Prot)	-	59.42	5.98	-0.77	72.45	TRUE	TRUE	TRUE	TRUE	FALSE	FALSE	TRUE	TRUE	FALSE
DSLPELQLHFSPGHSTAPPPSPHR	chr17:46569624-46569695	Q9DCD5-2	Isoform 2 of Tight junction-associated protein 1	ENSMUST00000180283.2	ENSMUSG00000012296.17	Tjap1	-	chr17:46569624-46569695	chr17:46568777-46570409	9	1	exonic peptide	2368	protein_coding	protein_coding	539	chr17:46569342-46574713	annotated	CDS	reviewed(Swiss-Prot)	-	59.42	5.98	-0.77	72.45	TRUE	TRUE	TRUE	FALSE	FALSE	FALSE	TRUE	TRUE	FALSE
DVFVHVD	chr17:46570188-46570208	Q9DCD5-2	Isoform 2 of Tight junction-associated protein 1	ENSMUST00000180283.2	ENSMUSG00000012296.17	Tjap1	-	chr17:46570188-46570208	chr17:46568777-46570409	9	1	exonic peptide	2368	protein_coding	protein_coding	539	chr17:46569342-46574713	annotated	CDS	reviewed(Swiss-Prot)	-	59.42	5.98	-0.77	72.45	TRUE	TRUE	TRUE	FALSE	FALSE	FALSE	TRUE	TRUE	FALSE
EELDKFK	chr17:46572359-46572379	Q9DCD5-2	Isoform 2 of Tight junction-associated protein 1	ENSMUST00000180283.2	ENSMUSG00000012296.17	Tjap1	-	chr17:46572359-46572379	chr17:46572345-46572506	5	1	exonic peptide	2368	protein_coding	protein_coding	539	chr17:46569342-46574713	annotated	CDS	reviewed(Swiss-Prot)	-	59.42	5.98	-0.77	72.45	TRUE	TRUE	TRUE	TRUE	FALSE	FALSE	TRUE	TRUE	FALSE
EGTEEASGPSHVDGR	chr17:46569459-46569503	Q9DCD5-2	Isoform 2 of Tight junction-associated protein 1	ENSMUST00000180283.2	ENSMUSG00000012296.17	Tjap1	-	chr17:46569459-46569503	chr17:46568777-46570409	9	1	exonic peptide	2368	protein_coding	protein_coding	539	chr17:46569342-46574713	annotated	CDS	reviewed(Swiss-Prot)	-	59.42	5.98	-0.77	72.45	TRUE	TRUE	TRUE	FALSE	FALSE	FALSE	TRUE	TRUE	FALSE
IPVSRLE	chr17:46574621-46574641	Q9DCD5-2	Isoform 2 of Tight junction-associated protein 1	ENSMUST00000180283.2	ENSMUSG00000012296.17	Tjap1	-	chr17:46574621-46574641	chr17:46574615-46574736	3	1	exonic peptide	2368	protein_coding	protein_coding	539	chr17:46569342-46574713	annotated	CDS	reviewed(Swiss-Prot)	-	59.42	5.98	-0.77	72.45	TRUE	TRUE	TRUE	TRUE	FALSE	FALSE	TRUE	TRUE	FALSE
IPVSRLEQE	chr17:46574615-46574641	Q9DCD5-2	Isoform 2 of Tight junction-associated protein 1	ENSMUST00000180283.2	ENSMUSG00000012296.17	Tjap1	-	chr17:46574615-46574641	chr17:46574615-46574736	3	1	exonic peptide	2368	protein_coding	protein_coding	539	chr17:46569342-46574713	annotated	CDS	reviewed(Swiss-Prot)	-	59.42	5.98	-0.77	72.45	TRUE	TRUE	TRUE	TRUE	FALSE	FALSE	TRUE	TRUE	FALSE
IPVSRLEQEE	chr17:46573354-46574641	Q9DCD5-2	Isoform 2 of Tight junction-associated protein 1	ENSMUST00000180283.2	ENSMUSG00000012296.17	Tjap1	-	chr17:46574615-46574641,chr17:46573354-46573356	chr17:46574615-46574736,chr17:46573328-46573356	3,4	2	exon-spanning peptide	2368	protein_coding	protein_coding	539	chr17:46569342-46574713	annotated	CDS	reviewed(Swiss-Prot)	-	59.42	5.98	-0.77	72.45	TRUE	TRUE	TRUE	TRUE	FALSE	FALSE	TRUE	TRUE	FALSE
KDSLTQAQEQGTVLS	chr17:46569343-46569386	Q9DCD5-2	Isoform 2 of Tight junction-associated protein 1	ENSMUST00000180283.2	ENSMUSG00000012296.17	Tjap1	-	chr17:46569343-46569386	chr17:46568777-46570409	9	1	exonic peptide	2368	protein_coding	protein_coding	539	chr17:46569342-46574713	annotated	CDS	reviewed(Swiss-Prot)	-	59.42	5.98	-0.77	72.45	TRUE	TRUE	TRUE	FALSE	FALSE	FALSE	TRUE	TRUE	FALSE
KTLDWEIVELTNK	chr17:46571066-46571104	Q9DCD5-2	Isoform 2 of Tight junction-associated protein 1	ENSMUST00000180283.2	ENSMUSG00000012296.17	Tjap1	-	chr17:46571066-46571104	chr17:46571021-46571128	7	1	exonic peptide	2368	protein_coding	protein_coding	539	chr17:46569342-46574713	annotated	CDS	reviewed(Swiss-Prot)	-	59.42	5.98	-0.77	72.45	TRUE	TRUE	TRUE	FALSE	FALSE	FALSE	TRUE	TRUE	FALSE
KVIEFSEDK	chr17:46569990-46570016	Q9DCD5-2	Isoform 2 of Tight junction-associated protein 1	ENSMUST00000180283.2	ENSMUSG00000012296.17	Tjap1	-	chr17:46569990-46570016	chr17:46568777-46570409	9	1	exonic peptide	2368	protein_coding	protein_coding	539	chr17:46569342-46574713	annotated	CDS	reviewed(Swiss-Prot)	-	59.42	5.98	-0.77	72.45	TRUE	TRUE	TRUE	FALSE	FALSE	FALSE	TRUE	TRUE	FALSE
LDCNLAVQLLK	chr17:46570902-46570934	Q9DCD5-2	Isoform 2 of Tight junction-associated protein 1	ENSMUST00000180283.2	ENSMUSG00000012296.17	Tjap1	-	chr17:46570902-46570934	chr17:46570863-46570946	8	1	exonic peptide	2368	protein_coding	protein_coding	539	chr17:46569342-46574713	annotated	CDS	reviewed(Swiss-Prot)	-	59.42	5.98	-0.77	72.45	TRUE	TRUE	TRUE	FALSE	FALSE	FALSE	TRUE	TRUE	FALSE
LEDKLHALIKKAE	chr17:46571114-46572085	Q9DCD5-2	Isoform 2 of Tight junction-associated protein 1	ENSMUST00000180283.2	ENSMUSG00000012296.17	Tjap1	-	chr17:46572062-46572085,chr17:46571114-46571128	chr17:46572062-46572128,chr17:46571021-46571128	6,7	2	exon-spanning peptide	2368	protein_coding	protein_coding	539	chr17:46569342-46574713	annotated	CDS	reviewed(Swiss-Prot)	-	59.42	5.98	-0.77	72.45	TRUE	TRUE	TRUE	TRUE	FALSE	FALSE	TRUE	TRUE	FALSE
LEIPVSR	chr17:46574627-46574647	Q9DCD5-2	Isoform 2 of Tight junction-associated protein 1	ENSMUST00000180283.2	ENSMUSG00000012296.17	Tjap1	-	chr17:46574627-46574647	chr17:46574615-46574736	3	1	exonic peptide	2368	protein_coding	protein_coding	539	chr17:46569342-46574713	annotated	CDS	reviewed(Swiss-Prot)	-	59.42	5.98	-0.77	72.45	TRUE	TRUE	TRUE	TRUE	FALSE	FALSE	TRUE	TRUE	FALSE
LELGQSREE	chr17:46572374-46572400	Q9DCD5-2	Isoform 2 of Tight junction-associated protein 1	ENSMUST00000180283.2	ENSMUSG00000012296.17	Tjap1	-	chr17:46572374-46572400	chr17:46572345-46572506	5	1	exonic peptide	2368	protein_coding	protein_coding	539	chr17:46569342-46574713	annotated	CDS	reviewed(Swiss-Prot)	-	59.42	5.98	-0.77	72.45	TRUE	TRUE	TRUE	TRUE	FALSE	FALSE	TRUE	TRUE	FALSE
LEQEESLTDAER	chr17:46573333-46574626	Q9DCD5-2	Isoform 2 of Tight junction-associated protein 1	ENSMUST00000180283.2	ENSMUSG00000012296.17	Tjap1	-	chr17:46574615-46574626,chr17:46573333-46573356	chr17:46574615-46574736,chr17:46573328-46573356	3,4	2	exon-spanning peptide	2368	protein_coding	protein_coding	539	chr17:46569342-46574713	annotated	CDS	reviewed(Swiss-Prot)	-	59.42	5.98	-0.77	72.45	TRUE	TRUE	TRUE	TRUE	FALSE	FALSE	TRUE	TRUE	FALSE
LLQQENEELR	chr17:46572476-46572505	Q9DCD5-2	Isoform 2 of Tight junction-associated protein 1	ENSMUST00000180283.2	ENSMUSG00000012296.17	Tjap1	-	chr17:46572476-46572505	chr17:46572345-46572506	5	1	exonic peptide	2368	protein_coding	protein_coding	539	chr17:46569342-46574713	annotated	CDS	reviewed(Swiss-Prot)	-	59.42	5.98	-0.77	72.45	TRUE	TRUE	TRUE	TRUE	FALSE	FALSE	TRUE	TRUE	FALSE
LLQQENEELRK	chr17:46572473-46572505	Q9DCD5-2	Isoform 2 of Tight junction-associated protein 1	ENSMUST00000180283.2	ENSMUSG00000012296.17	Tjap1	-	chr17:46572473-46572505	chr17:46572345-46572506	5	1	exonic peptide	2368	protein_coding	protein_coding	539	chr17:46569342-46574713	annotated	CDS	reviewed(Swiss-Prot)	-	59.42	5.98	-0.77	72.45	TRUE	TRUE	TRUE	TRUE	FALSE	FALSE	TRUE	TRUE	FALSE
LQLHFSPGHSTAPPPSPHRE	chr17:46569621-46569680	Q9DCD5-2	Isoform 2 of Tight junction-associated protein 1	ENSMUST00000180283.2	ENSMUSG00000012296.17	Tjap1	-	chr17:46569621-46569680	chr17:46568777-46570409	9	1	exonic peptide	2368	protein_coding	protein_coding	539	chr17:46569342-46574713	annotated	CDS	reviewed(Swiss-Prot)	-	59.42	5.98	-0.77	72.45	TRUE	TRUE	TRUE	FALSE	FALSE	FALSE	TRUE	TRUE	FALSE
LQNSYTASQR	chr17:46572098-46572127	Q9DCD5-2	Isoform 2 of Tight junction-associated protein 1	ENSMUST00000180283.2	ENSMUSG00000012296.17	Tjap1	-	chr17:46572098-46572127	chr17:46572062-46572128	6	1	exonic peptide	2368	protein_coding	protein_coding	539	chr17:46569342-46574713	annotated	CDS	reviewed(Swiss-Prot)	-	59.42	5.98	-0.77	72.45	TRUE	TRUE	TRUE	TRUE	FALSE	FALSE	TRUE	TRUE	FALSE
LRLEIPVSRLE	chr17:46574621-46574653	Q9DCD5-2	Isoform 2 of Tight junction-associated protein 1	ENSMUST00000180283.2	ENSMUSG00000012296.17	Tjap1	-	chr17:46574621-46574653	chr17:46574615-46574736	3	1	exonic peptide	2368	protein_coding	protein_coding	539	chr17:46569342-46574713	annotated	CDS	reviewed(Swiss-Prot)	-	59.42	5.98	-0.77	72.45	TRUE	TRUE	TRUE	TRUE	FALSE	FALSE	TRUE	TRUE	FALSE
LSPYPTPSPPHPLYPGR	chr17:46570017-46570067	Q9DCD5-2	Isoform 2 of Tight junction-associated protein 1	ENSMUST00000180283.2	ENSMUSG00000012296.17	Tjap1	-	chr17:46570017-46570067	chr17:46568777-46570409	9	1	exonic peptide	2368	protein_coding	protein_coding	539	chr17:46569342-46574713	annotated	CDS	reviewed(Swiss-Prot)	-	59.42	5.98	-0.77	72.45	TRUE	TRUE	TRUE	FALSE	FALSE	FALSE	TRUE	TRUE	FALSE
LTNKLLD	chr17:46571057-46571077	Q9DCD5-2	Isoform 2 of Tight junction-associated protein 1	ENSMUST00000180283.2	ENSMUSG00000012296.17	Tjap1	-	chr17:46571057-46571077	chr17:46571021-46571128	7	1	exonic peptide	2368	protein_coding	protein_coding	539	chr17:46569342-46574713	annotated	CDS	reviewed(Swiss-Prot)	-	59.42	5.98	-0.77	72.45	TRUE	TRUE	TRUE	FALSE	FALSE	FALSE	TRUE	TRUE	FALSE
LTNKLLDARNTINKLEE	chr17:46571027-46571077	Q9DCD5-2	Isoform 2 of Tight junction-associated protein 1	ENSMUST00000180283.2	ENSMUSG00000012296.17	Tjap1	-	chr17:46571027-46571077	chr17:46571021-46571128	7	1	exonic peptide	2368	protein_coding	protein_coding	539	chr17:46569342-46574713	annotated	CDS	reviewed(Swiss-Prot)	-	59.42	5.98	-0.77	72.45	TRUE	TRUE	TRUE	FALSE	FALSE	FALSE	TRUE	TRUE	FALSE
NSPLPNCTYATR	chr17:46569939-46569974	Q9DCD5-2	Isoform 2 of Tight junction-associated protein 1	ENSMUST00000180283.2	ENSMUSG00000012296.17	Tjap1	-	chr17:46569939-46569974	chr17:46568777-46570409	9	1	exonic peptide	2368	protein_coding	protein_coding	539	chr17:46569342-46574713	annotated	CDS	reviewed(Swiss-Prot)	-	59.42	5.98	-0.77	72.45	TRUE	TRUE	TRUE	FALSE	FALSE	FALSE	TRUE	TRUE	FALSE
QAISLSLVEDGSER	chr17:46569897-46569938	Q9DCD5-2	Isoform 2 of Tight junction-associated protein 1	ENSMUST00000180283.2	ENSMUSG00000012296.17	Tjap1	-	chr17:46569897-46569938	chr17:46568777-46570409	9	1	exonic peptide	2368	protein_coding	protein_coding	539	chr17:46569342-46574713	annotated	CDS	reviewed(Swiss-Prot)	-	59.42	5.98	-0.77	72.45	TRUE	TRUE	TRUE	FALSE	FALSE	FALSE	TRUE	TRUE	FALSE
QSLLPDKEGTEEASGPSHVDGR	chr17:46569459-46569524	Q9DCD5-2	Isoform 2 of Tight junction-associated protein 1	ENSMUST00000180283.2	ENSMUSG00000012296.17	Tjap1	-	chr17:46569459-46569524	chr17:46568777-46570409	9	1	exonic peptide	2368	protein_coding	protein_coding	539	chr17:46569342-46574713	annotated	CDS	reviewed(Swiss-Prot)	-	59.42	5.98	-0.77	72.45	TRUE	TRUE	TRUE	FALSE	FALSE	FALSE	TRUE	TRUE	FALSE
RGLVLPAEPD	chr17:46569591-46569620	Q9DCD5-2	Isoform 2 of Tight junction-associated protein 1	ENSMUST00000180283.2	ENSMUSG00000012296.17	Tjap1	-	chr17:46569591-46569620	chr17:46568777-46570409	9	1	exonic peptide	2368	protein_coding	protein_coding	539	chr17:46569342-46574713	annotated	CDS	reviewed(Swiss-Prot)	-	59.42	5.98	-0.77	72.45	TRUE	TRUE	TRUE	FALSE	FALSE	FALSE	TRUE	TRUE	FALSE
RQSLLPDKE	chr17:46569501-46569527	Q9DCD5-2	Isoform 2 of Tight junction-associated protein 1	ENSMUST00000180283.2	ENSMUSG00000012296.17	Tjap1	-	chr17:46569501-46569527	chr17:46568777-46570409	9	1	exonic peptide	2368	protein_coding	protein_coding	539	chr17:46569342-46574713	annotated	CDS	reviewed(Swiss-Prot)	-	59.42	5.98	-0.77	72.45	TRUE	TRUE	TRUE	FALSE	FALSE	FALSE	TRUE	TRUE	FALSE
SGQEVASPSPSPSSSLSPGAVVPTSVIAR	chr17:46570281-46570367	Q9DCD5-2	Isoform 2 of Tight junction-associated protein 1	ENSMUST00000180283.2	ENSMUSG00000012296.17	Tjap1	-	chr17:46570281-46570367	chr17:46568777-46570409	9	1	exonic peptide	2368	protein_coding	protein_coding	539	chr17:46569342-46574713	annotated	CDS	reviewed(Swiss-Prot)	-	59.42	5.98	-0.77	72.45	TRUE	TRUE	TRUE	FALSE	FALSE	FALSE	TRUE	TRUE	FALSE
SLLLNSAQSGSAGRPLAE	chr17:46570209-46570262	Q9DCD5-2	Isoform 2 of Tight junction-associated protein 1	ENSMUST00000180283.2	ENSMUSG00000012296.17	Tjap1	-	chr17:46570209-46570262	chr17:46568777-46570409	9	1	exonic peptide	2368	protein_coding	protein_coding	539	chr17:46569342-46574713	annotated	CDS	reviewed(Swiss-Prot)	-	59.42	5.98	-0.77	72.45	TRUE	TRUE	TRUE	FALSE	FALSE	FALSE	TRUE	TRUE	FALSE
TLDWEIVELTNK	chr17:46571066-46571101	Q9DCD5-2	Isoform 2 of Tight junction-associated protein 1	ENSMUST00000180283.2	ENSMUSG00000012296.17	Tjap1	-	chr17:46571066-46571101	chr17:46571021-46571128	7	1	exonic peptide	2368	protein_coding	protein_coding	539	chr17:46569342-46574713	annotated	CDS	reviewed(Swiss-Prot)	-	59.42	5.98	-0.77	72.45	TRUE	TRUE	TRUE	FALSE	FALSE	FALSE	TRUE	TRUE	FALSE
TNQELEDKLHALIK	chr17:46571123-46572097	Q9DCD5-2	Isoform 2 of Tight junction-associated protein 1	ENSMUST00000180283.2	ENSMUSG00000012296.17	Tjap1	-	chr17:46572062-46572097,chr17:46571123-46571128	chr17:46572062-46572128,chr17:46571021-46571128	6,7	2	exon-spanning peptide	2368	protein_coding	protein_coding	539	chr17:46569342-46574713	annotated	CDS	reviewed(Swiss-Prot)	-	59.42	5.98	-0.77	72.45	TRUE	TRUE	TRUE	TRUE	FALSE	FALSE	TRUE	TRUE	FALSE
TPPPAAVVQR	chr17:46569711-46569740	Q9DCD5-2	Isoform 2 of Tight junction-associated protein 1	ENSMUST00000180283.2	ENSMUSG00000012296.17	Tjap1	-	chr17:46569711-46569740	chr17:46568777-46570409	9	1	exonic peptide	2368	protein_coding	protein_coding	539	chr17:46569342-46574713	annotated	CDS	reviewed(Swiss-Prot)	-	59.42	5.98	-0.77	72.45	TRUE	TRUE	TRUE	FALSE	FALSE	FALSE	TRUE	TRUE	FALSE
VASPSPSPSSSLSPGAVVPTSVIARVLE	chr17:46570272-46570355	Q9DCD5-2	Isoform 2 of Tight junction-associated protein 1	ENSMUST00000180283.2	ENSMUSG00000012296.17	Tjap1	-	chr17:46570272-46570355	chr17:46568777-46570409	9	1	exonic peptide	2368	protein_coding	protein_coding	539	chr17:46569342-46574713	annotated	CDS	reviewed(Swiss-Prot)	-	59.42	5.98	-0.77	72.45	TRUE	TRUE	TRUE	FALSE	FALSE	FALSE	TRUE	TRUE	FALSE
VIEFSEDK	chr17:46569990-46570013	Q9DCD5-2	Isoform 2 of Tight junction-associated protein 1	ENSMUST00000180283.2	ENSMUSG00000012296.17	Tjap1	-	chr17:46569990-46570013	chr17:46568777-46570409	9	1	exonic peptide	2368	protein_coding	protein_coding	539	chr17:46569342-46574713	annotated	CDS	reviewed(Swiss-Prot)	-	59.42	5.98	-0.77	72.45	TRUE	TRUE	TRUE	FALSE	FALSE	FALSE	TRUE	TRUE	FALSE
VIEFSEDKIR	chr17:46569984-46570013	Q9DCD5-2	Isoform 2 of Tight junction-associated protein 1	ENSMUST00000180283.2	ENSMUSG00000012296.17	Tjap1	-	chr17:46569984-46570013	chr17:46568777-46570409	9	1	exonic peptide	2368	protein_coding	protein_coding	539	chr17:46569342-46574713	annotated	CDS	reviewed(Swiss-Prot)	-	59.42	5.98	-0.77	72.45	TRUE	TRUE	TRUE	FALSE	FALSE	FALSE	TRUE	TRUE	FALSE
VLEKPESLLLNSAQSGSAGR	chr17:46570221-46570280	Q9DCD5-2	Isoform 2 of Tight junction-associated protein 1	ENSMUST00000180283.2	ENSMUSG00000012296.17	Tjap1	-	chr17:46570221-46570280	chr17:46568777-46570409	9	1	exonic peptide	2368	protein_coding	protein_coding	539	chr17:46569342-46574713	annotated	CDS	reviewed(Swiss-Prot)	-	59.42	5.98	-0.77	72.45	TRUE	TRUE	TRUE	FALSE	FALSE	FALSE	TRUE	TRUE	FALSE
DLDKKKYLVPS	chr11:69883227-69883259	Q9DCD6	Gamma-aminobutyric acid receptor-associated protein	ENSMUST00000018711.15	ENSMUSG00000018567.15	Gabarap	+	chr11:69883227-69883259	chr11:69883191-69883269	2	1	exonic peptide	1351	protein_coding	protein_coding	117	chr11:69882539-69885347	annotated	CDS	reviewed(Swiss-Prot)	-	13.92	9.21	-0.53	80.77	TRUE	TRUE	TRUE	FALSE	FALSE	FALSE	FALSE	TRUE	FALSE
EEHPFEK	chr11:69882557-69882577	Q9DCD6	Gamma-aminobutyric acid receptor-associated protein	ENSMUST00000018711.15	ENSMUSG00000018567.15	Gabarap	+	chr11:69882557-69882577	chr11:69881969-69882628	1	1	exonic peptide	1351	protein_coding	protein_coding	117	chr11:69882539-69885347	annotated	CDS	reviewed(Swiss-Prot)	-	13.92	9.21	-0.53	80.77	TRUE	TRUE	TRUE	FALSE	FALSE	FALSE	FALSE	TRUE	FALSE
EHPFEKRRSE	chr11:69882560-69882589	Q9DCD6	Gamma-aminobutyric acid receptor-associated protein	ENSMUST00000018711.15	ENSMUSG00000018567.15	Gabarap	+	chr11:69882560-69882589	chr11:69881969-69882628	1	1	exonic peptide	1351	protein_coding	protein_coding	117	chr11:69882539-69885347	annotated	CDS	reviewed(Swiss-Prot)	-	13.92	9.21	-0.53	80.77	TRUE	TRUE	TRUE	FALSE	FALSE	FALSE	FALSE	TRUE	FALSE
FVYKEEHPFEK	chr11:69882545-69882577	Q9DCD6	Gamma-aminobutyric acid receptor-associated protein	ENSMUST00000018711.15	ENSMUSG00000018567.15	Gabarap	+	chr11:69882545-69882577	chr11:69881969-69882628	1	1	exonic peptide	1351	protein_coding	protein_coding	117	chr11:69882539-69885347	annotated	CDS	reviewed(Swiss-Prot)	-	13.92	9.21	-0.53	80.77	TRUE	TRUE	TRUE	FALSE	FALSE	FALSE	FALSE	TRUE	FALSE
KYPDRVPVIVEK	chr11:69882608-69883205	Q9DCD6	Gamma-aminobutyric acid receptor-associated protein	ENSMUST00000018711.15	ENSMUSG00000018567.15	Gabarap	+	chr11:69882608-69882628,chr11:69883191-69883205	chr11:69881969-69882628,chr11:69883191-69883269	1,2	2	exon-spanning peptide	1351	protein_coding	protein_coding	117	chr11:69882539-69885347	annotated	CDS	reviewed(Swiss-Prot)	-	13.92	9.21	-0.53	80.77	TRUE	TRUE	FALSE	FALSE	FALSE	FALSE	FALSE	TRUE	FALSE
MKFVYKE	chr11:69882539-69882559	Q9DCD6	Gamma-aminobutyric acid receptor-associated protein	ENSMUST00000018711.15	ENSMUSG00000018567.15	Gabarap	+	chr11:69882539-69882559	chr11:69881969-69882628	1	1	exonic peptide	1351	protein_coding	protein_coding	117	chr11:69882539-69885347	annotated	CDS	reviewed(Swiss-Prot)	-	13.92	9.21	-0.53	80.77	TRUE	TRUE	TRUE	FALSE	FALSE	FALSE	FALSE	TRUE	FALSE
VPVIVEK	chr11:69882623-69883205	Q9DCD6	Gamma-aminobutyric acid receptor-associated protein	ENSMUST00000018711.15	ENSMUSG00000018567.15	Gabarap	+	chr11:69882623-69882628,chr11:69883191-69883205	chr11:69881969-69882628,chr11:69883191-69883269	1,2	2	exon-spanning peptide	1351	protein_coding	protein_coding	117	chr11:69882539-69885347	annotated	CDS	reviewed(Swiss-Prot)	-	13.92	9.21	-0.53	80.77	TRUE	TRUE	FALSE	FALSE	FALSE	FALSE	FALSE	TRUE	FALSE
YPDRVPVIVEK	chr11:69882611-69883205	Q9DCD6	Gamma-aminobutyric acid receptor-associated protein	ENSMUST00000018711.15	ENSMUSG00000018567.15	Gabarap	+	chr11:69882611-69882628,chr11:69883191-69883205	chr11:69881969-69882628,chr11:69883191-69883269	1,2	2	exon-spanning peptide	1351	protein_coding	protein_coding	117	chr11:69882539-69885347	annotated	CDS	reviewed(Swiss-Prot)	-	13.92	9.21	-0.53	80.77	TRUE	TRUE	FALSE	FALSE	FALSE	FALSE	FALSE	TRUE	FALSE
DEEVVRIF	chr13:41162948-41162971	Q9DCE5	p21-activated protein kinase-interacting protein 1	ENSMUST00000046951.10	ENSMUSG00000038683.17	Pak1ip1	+	chr13:41162948-41162971	chr13:41162924-41163021	7	1	exonic peptide	1722	protein_coding	protein_coding	382	chr13:41154806-41166222	annotated	CDS	reviewed(Swiss-Prot)	-	42.12	8.64	-0.39	76.26	TRUE	TRUE	TRUE	FALSE	FALSE	FALSE	TRUE	TRUE	TRUE
DETIHIY	chr13:41158309-41158329	Q9DCE5	p21-activated protein kinase-interacting protein 1	ENSMUST00000046951.10	ENSMUSG00000038683.17	Pak1ip1	+	chr13:41158309-41158329	chr13:41158213-41158375	2	1	exonic peptide	1722	protein_coding	protein_coding	382	chr13:41154806-41166222	annotated	CDS	reviewed(Swiss-Prot)	-	42.12	8.64	-0.39	76.26	TRUE	TRUE	TRUE	FALSE	FALSE	FALSE	TRUE	TRUE	TRUE
DETIHIYDMK	chr13:41158309-41158338	Q9DCE5	p21-activated protein kinase-interacting protein 1	ENSMUST00000046951.10	ENSMUSG00000038683.17	Pak1ip1	+	chr13:41158309-41158338	chr13:41158213-41158375	2	1	exonic peptide	1722	protein_coding	protein_coding	382	chr13:41154806-41166222	annotated	CDS	reviewed(Swiss-Prot)	-	42.12	8.64	-0.39	76.26	TRUE	TRUE	TRUE	FALSE	FALSE	FALSE	TRUE	TRUE	TRUE
DGFIKMWTLPQ	chr13:41164720-41164752	Q9DCE5	p21-activated protein kinase-interacting protein 1	ENSMUST00000046951.10	ENSMUSG00000038683.17	Pak1ip1	+	chr13:41164720-41164752	chr13:41164659-41164758	8	1	exonic peptide	1722	protein_coding	protein_coding	382	chr13:41154806-41166222	annotated	CDS	reviewed(Swiss-Prot)	-	42.12	8.64	-0.39	76.26	TRUE	TRUE	TRUE	FALSE	FALSE	FALSE	TRUE	TRUE	TRUE
DMVSFEVPDHHVLVTASNDGFIK	chr13:41164666-41164734	Q9DCE5	p21-activated protein kinase-interacting protein 1	ENSMUST00000046951.10	ENSMUSG00000038683.17	Pak1ip1	+	chr13:41164666-41164734	chr13:41164659-41164758	8	1	exonic peptide	1722	protein_coding	protein_coding	382	chr13:41154806-41166222	annotated	CDS	reviewed(Swiss-Prot)	-	42.12	8.64	-0.39	76.26	TRUE	TRUE	TRUE	FALSE	FALSE	FALSE	TRUE	TRUE	TRUE
ENAHIVEWSPSGGK	chr13:41162411-41162732	Q9DCE5	p21-activated protein kinase-interacting protein 1	ENSMUST00000046951.10	ENSMUSG00000038683.17	Pak1ip1	+	chr13:41162411-41162414,chr13:41162695-41162732	chr13:41162362-41162414,chr13:41162695-41162840	5,6	2	exon-spanning peptide	1722	protein_coding	protein_coding	382	chr13:41154806-41166222	annotated	CDS	reviewed(Swiss-Prot)	-	42.12	8.64	-0.39	76.26	TRUE	TRUE	TRUE	TRUE	TRUE	FALSE	TRUE	TRUE	TRUE
ESGDTVQEETSEPNSEK	chr13:41166064-41166114	Q9DCE5	p21-activated protein kinase-interacting protein 1	ENSMUST00000046951.10	ENSMUSG00000038683.17	Pak1ip1	+	chr13:41166064-41166114	chr13:41166041-41166491	10	1	exonic peptide	1722	protein_coding	protein_coding	382	chr13:41154806-41166222	annotated	CDS	reviewed(Swiss-Prot)	-	42.12	8.64	-0.39	76.26	TRUE	TRUE	TRUE	FALSE	FALSE	FALSE	TRUE	TRUE	TRUE
FHGNQHLISGAEDGHICIWDVK	chr13:41161512-41161577	Q9DCE5	p21-activated protein kinase-interacting protein 1	ENSMUST00000046951.10	ENSMUSG00000038683.17	Pak1ip1	+	chr13:41161512-41161577	chr13:41161492-41161612	3	1	exonic peptide	1722	protein_coding	protein_coding	382	chr13:41154806-41166222	annotated	CDS	reviewed(Swiss-Prot)	-	42.12	8.64	-0.39	76.26	TRUE	TRUE	TRUE	FALSE	FALSE	FALSE	TRUE	TRUE	TRUE
GHVTFLSIHPSGK	chr13:41161688-41161726	Q9DCE5	p21-activated protein kinase-interacting protein 1	ENSMUST00000046951.10	ENSMUSG00000038683.17	Pak1ip1	+	chr13:41161688-41161726	chr13:41161687-41161761	4	1	exonic peptide	1722	protein_coding	protein_coding	382	chr13:41154806-41166222	annotated	CDS	reviewed(Swiss-Prot)	-	42.12	8.64	-0.39	76.26	TRUE	TRUE	TRUE	FALSE	FALSE	FALSE	TRUE	TRUE	TRUE
ISSVTFLSDSVLAVAGDEEVVR	chr13:41162817-41162965	Q9DCE5	p21-activated protein kinase-interacting protein 1	ENSMUST00000046951.10	ENSMUSG00000038683.17	Pak1ip1	+	chr13:41162817-41162840,chr13:41162924-41162965	chr13:41162695-41162840,chr13:41162924-41163021	6,7	2	exon-spanning peptide	1722	protein_coding	protein_coding	382	chr13:41154806-41166222	annotated	CDS	reviewed(Swiss-Prot)	-	42.12	8.64	-0.39	76.26	TRUE	TRUE	TRUE	FALSE	FALSE	FALSE	TRUE	TRUE	TRUE
LALSVGTDK	chr13:41161727-41161753	Q9DCE5	p21-activated protein kinase-interacting protein 1	ENSMUST00000046951.10	ENSMUSG00000038683.17	Pak1ip1	+	chr13:41161727-41161753	chr13:41161687-41161761	4	1	exonic peptide	1722	protein_coding	protein_coding	382	chr13:41154806-41166222	annotated	CDS	reviewed(Swiss-Prot)	-	42.12	8.64	-0.39	76.26	TRUE	TRUE	TRUE	FALSE	FALSE	FALSE	TRUE	TRUE	TRUE
LGTASVSGTITNGK	chr13:41162772-41162813	Q9DCE5	p21-activated protein kinase-interacting protein 1	ENSMUST00000046951.10	ENSMUSG00000038683.17	Pak1ip1	+	chr13:41162772-41162813	chr13:41162695-41162840	6	1	exonic peptide	1722	protein_coding	protein_coding	382	chr13:41154806-41166222	annotated	CDS	reviewed(Swiss-Prot)	-	42.12	8.64	-0.39	76.26	TRUE	TRUE	TRUE	FALSE	FALSE	FALSE	TRUE	TRUE	TRUE
MWTLPQDK	chr13:41164735-41164758	Q9DCE5	p21-activated protein kinase-interacting protein 1	ENSMUST00000046951.10	ENSMUSG00000038683.17	Pak1ip1	+	chr13:41164735-41164758	chr13:41164659-41164758	8	1	exonic peptide	1722	protein_coding	protein_coding	382	chr13:41154806-41166222	annotated	CDS	reviewed(Swiss-Prot)	-	42.12	8.64	-0.39	76.26	TRUE	TRUE	TRUE	FALSE	FALSE	FALSE	TRUE	TRUE	TRUE
TWNLIEGR	chr13:41162363-41162386	Q9DCE5	p21-activated protein kinase-interacting protein 1	ENSMUST00000046951.10	ENSMUSG00000038683.17	Pak1ip1	+	chr13:41162363-41162386	chr13:41162362-41162414	5	1	exonic peptide	1722	protein_coding	protein_coding	382	chr13:41154806-41166222	annotated	CDS	reviewed(Swiss-Prot)	-	42.12	8.64	-0.39	76.26	TRUE	TRUE	TRUE	FALSE	FALSE	FALSE	TRUE	TRUE	TRUE
VEHGALVHHAGTVTCLK	chr13:41158345-41161511	Q9DCE5	p21-activated protein kinase-interacting protein 1	ENSMUST00000046951.10	ENSMUSG00000038683.17	Pak1ip1	+	chr13:41158345-41158375,chr13:41161492-41161511	chr13:41158213-41158375,chr13:41161492-41161612	2,3	2	exon-spanning peptide	1722	protein_coding	protein_coding	382	chr13:41154806-41166222	annotated	CDS	reviewed(Swiss-Prot)	-	42.12	8.64	-0.39	76.26	TRUE	TRUE	TRUE	FALSE	FALSE	FALSE	TRUE	TRUE	TRUE
VKDMVSFEVPDHHVLVTASNDGFIK	chr13:41164660-41164734	Q9DCE5	p21-activated protein kinase-interacting protein 1	ENSMUST00000046951.10	ENSMUSG00000038683.17	Pak1ip1	+	chr13:41164660-41164734	chr13:41164659-41164758	8	1	exonic peptide	1722	protein_coding	protein_coding	382	chr13:41154806-41166222	annotated	CDS	reviewed(Swiss-Prot)	-	42.12	8.64	-0.39	76.26	TRUE	TRUE	TRUE	FALSE	FALSE	FALSE	TRUE	TRUE	TRUE
YIVVVQNK	chr13:41162733-41162756	Q9DCE5	p21-activated protein kinase-interacting protein 1	ENSMUST00000046951.10	ENSMUSG00000038683.17	Pak1ip1	+	chr13:41162733-41162756	chr13:41162695-41162840	6	1	exonic peptide	1722	protein_coding	protein_coding	382	chr13:41154806-41166222	annotated	CDS	reviewed(Swiss-Prot)	-	42.12	8.64	-0.39	76.26	TRUE	TRUE	TRUE	FALSE	FALSE	FALSE	TRUE	TRUE	TRUE
YVVSGSKDETIHIYDMK	chr13:41158288-41158338	Q9DCE5	p21-activated protein kinase-interacting protein 1	ENSMUST00000046951.10	ENSMUSG00000038683.17	Pak1ip1	+	chr13:41158288-41158338	chr13:41158213-41158375	2	1	exonic peptide	1722	protein_coding	protein_coding	382	chr13:41154806-41166222	annotated	CDS	reviewed(Swiss-Prot)	-	42.12	8.64	-0.39	76.26	TRUE	TRUE	TRUE	FALSE	FALSE	FALSE	TRUE	TRUE	TRUE
ALQFQDLIK	chr11:58097863-58097889	Q9DCE9	Immunity-related GTPase family M protein 3	ENSMUST00000035266.11	ENSMUSG00000078853.9	Igtp	+	chr11:58097863-58097889	chr11:58096870-58098417	3	1	exonic peptide	2022	protein_coding	protein_coding	423	chr11:58092505-58098099	annotated	CDS	reviewed(Swiss-Prot)	-	48.49	7.9	-0.3	89.17	TRUE	TRUE	TRUE	TRUE	TRUE	FALSE	TRUE	TRUE	TRUE
AVTEGNLQK	chr11:58097008-58097034	Q9DCE9	Immunity-related GTPase family M protein 3	ENSMUST00000035266.11	ENSMUSG00000078853.9	Igtp	+	chr11:58097008-58097034	chr11:58096870-58098417	3	1	exonic peptide	2022	protein_coding	protein_coding	423	chr11:58092505-58098099	annotated	CDS	reviewed(Swiss-Prot)	-	48.49	7.9	-0.3	89.17	TRUE	TRUE	TRUE	TRUE	TRUE	FALSE	TRUE	TRUE	TRUE
DFPELRNTLQK	chr11:58097575-58097607	Q9DCE9	Immunity-related GTPase family M protein 3	ENSMUST00000035266.11	ENSMUSG00000078853.9	Igtp	+	chr11:58097575-58097607	chr11:58096870-58098417	3	1	exonic peptide	2022	protein_coding	protein_coding	423	chr11:58092505-58098099	annotated	CDS	reviewed(Swiss-Prot)	-	48.49	7.9	-0.3	89.17	TRUE	TRUE	TRUE	TRUE	TRUE	FALSE	TRUE	TRUE	TRUE
DIGKAVTEGNLQKVIGIVK	chr11:58096996-58097052	Q9DCE9	Immunity-related GTPase family M protein 3	ENSMUST00000035266.11	ENSMUSG00000078853.9	Igtp	+	chr11:58096996-58097052	chr11:58096870-58098417	3	1	exonic peptide	2022	protein_coding	protein_coding	423	chr11:58092505-58098099	annotated	CDS	reviewed(Swiss-Prot)	-	48.49	7.9	-0.3	89.17	TRUE	TRUE	TRUE	TRUE	TRUE	FALSE	TRUE	TRUE	TRUE
DLEAAVSSEDDTANLER	chr11:58097719-58097769	Q9DCE9	Immunity-related GTPase family M protein 3	ENSMUST00000035266.11	ENSMUSG00000078853.9	Igtp	+	chr11:58097719-58097769	chr11:58096870-58098417	3	1	exonic peptide	2022	protein_coding	protein_coding	423	chr11:58092505-58098099	annotated	CDS	reviewed(Swiss-Prot)	-	48.49	7.9	-0.3	89.17	TRUE	TRUE	TRUE	TRUE	TRUE	FALSE	TRUE	TRUE	TRUE
DLSTSTFPEPQLLQSIQR	chr11:58097440-58097493	Q9DCE9	Immunity-related GTPase family M protein 3	ENSMUST00000035266.11	ENSMUSG00000078853.9	Igtp	+	chr11:58097440-58097493	chr11:58096870-58098417	3	1	exonic peptide	2022	protein_coding	protein_coding	423	chr11:58092505-58098099	annotated	CDS	reviewed(Swiss-Prot)	-	48.49	7.9	-0.3	89.17	TRUE	TRUE	FALSE	FALSE	FALSE	FALSE	TRUE	TRUE	TRUE
DSAPTGVVR	chr11:58097167-58097193	Q9DCE9	Immunity-related GTPase family M protein 3	ENSMUST00000035266.11	ENSMUSG00000078853.9	Igtp	+	chr11:58097167-58097193	chr11:58096870-58098417	3	1	exonic peptide	2022	protein_coding	protein_coding	423	chr11:58092505-58098099	annotated	CDS	reviewed(Swiss-Prot)	-	48.49	7.9	-0.3	89.17	TRUE	TRUE	FALSE	FALSE	FALSE	FALSE	TRUE	TRUE	TRUE
ENLQQAQVR	chr11:58097503-58097529	Q9DCE9	Immunity-related GTPase family M protein 3	ENSMUST00000035266.11	ENSMUSG00000078853.9	Igtp	+	chr11:58097503-58097529	chr11:58096870-58098417	3	1	exonic peptide	2022	protein_coding	protein_coding	423	chr11:58092505-58098099	annotated	CDS	reviewed(Swiss-Prot)	-	48.49	7.9	-0.3	89.17	TRUE	TRUE	TRUE	TRUE	TRUE	FALSE	TRUE	TRUE	TRUE
GNLQKVIGIVKDE	chr11:58097020-58097058	Q9DCE9	Immunity-related GTPase family M protein 3	ENSMUST00000035266.11	ENSMUSG00000078853.9	Igtp	+	chr11:58097020-58097058	chr11:58096870-58098417	3	1	exonic peptide	2022	protein_coding	protein_coding	423	chr11:58092505-58098099	annotated	CDS	reviewed(Swiss-Prot)	-	48.49	7.9	-0.3	89.17	TRUE	TRUE	TRUE	TRUE	TRUE	FALSE	TRUE	TRUE	TRUE
IAVTGDSGNGMSSFINALR	chr11:58097089-58097145	Q9DCE9	Immunity-related GTPase family M protein 3	ENSMUST00000035266.11	ENSMUSG00000078853.9	Igtp	+	chr11:58097089-58097145	chr11:58096870-58098417	3	1	exonic peptide	2022	protein_coding	protein_coding	423	chr11:58092505-58098099	annotated	CDS	reviewed(Swiss-Prot)	-	48.49	7.9	-0.3	89.17	TRUE	TRUE	FALSE	FALSE	FALSE	FALSE	TRUE	TRUE	TRUE
LISPWSK	chr11:58096912-58096932	Q9DCE9	Immunity-related GTPase family M protein 3	ENSMUST00000035266.11	ENSMUSG00000078853.9	Igtp	+	chr11:58096912-58096932	chr11:58096870-58098417	3	1	exonic peptide	2022	protein_coding	protein_coding	423	chr11:58092505-58098099	annotated	CDS	reviewed(Swiss-Prot)	-	48.49	7.9	-0.3	89.17	TRUE	TRUE	TRUE	FALSE	FALSE	FALSE	TRUE	TRUE	TRUE
LPGLGATAQSVE	chr11:58097257-58097292	Q9DCE9	Immunity-related GTPase family M protein 3	ENSMUST00000035266.11	ENSMUSG00000078853.9	Igtp	+	chr11:58097257-58097292	chr11:58096870-58098417	3	1	exonic peptide	2022	protein_coding	protein_coding	423	chr11:58092505-58098099	annotated	CDS	reviewed(Swiss-Prot)	-	48.49	7.9	-0.3	89.17	TRUE	TRUE	FALSE	FALSE	FALSE	FALSE	TRUE	TRUE	TRUE
LPQNIWK	chr11:58092523-58092543	Q9DCE9	Immunity-related GTPase family M protein 3	ENSMUST00000035266.11	ENSMUSG00000078853.9	Igtp	+	chr11:58092523-58092543	chr11:58092294-58092543	2	1	exonic peptide	2022	protein_coding	protein_coding	423	chr11:58092505-58098099	annotated	CDS	reviewed(Swiss-Prot)	-	48.49	7.9	-0.3	89.17	TRUE	TRUE	TRUE	FALSE	FALSE	FALSE	TRUE	TRUE	TRUE
LVIEIVAENTK	chr11:58098016-58098048	Q9DCE9	Immunity-related GTPase family M protein 3	ENSMUST00000035266.11	ENSMUSG00000078853.9	Igtp	+	chr11:58098016-58098048	chr11:58096870-58098417	3	1	exonic peptide	2022	protein_coding	protein_coding	423	chr11:58092505-58098099	annotated	CDS	reviewed(Swiss-Prot)	-	48.49	7.9	-0.3	89.17	TRUE	TRUE	TRUE	TRUE	TRUE	FALSE	TRUE	TRUE	TRUE
SMTAGESLYSSQNSSSPEVIEDIGK	chr11:58096933-58097007	Q9DCE9	Immunity-related GTPase family M protein 3	ENSMUST00000035266.11	ENSMUSG00000078853.9	Igtp	+	chr11:58096933-58097007	chr11:58096870-58098417	3	1	exonic peptide	2022	protein_coding	protein_coding	423	chr11:58092505-58098099	annotated	CDS	reviewed(Swiss-Prot)	-	48.49	7.9	-0.3	89.17	TRUE	TRUE	TRUE	TRUE	TRUE	FALSE	TRUE	TRUE	TRUE
SSFINALR	chr11:58097122-58097145	Q9DCE9	Immunity-related GTPase family M protein 3	ENSMUST00000035266.11	ENSMUSG00000078853.9	Igtp	+	chr11:58097122-58097145	chr11:58096870-58098417	3	1	exonic peptide	2022	protein_coding	protein_coding	423	chr11:58092505-58098099	annotated	CDS	reviewed(Swiss-Prot)	-	48.49	7.9	-0.3	89.17	TRUE	TRUE	FALSE	FALSE	FALSE	FALSE	TRUE	TRUE	TRUE
VIGIVKDEIQSK	chr11:58097035-58097070	Q9DCE9	Immunity-related GTPase family M protein 3	ENSMUST00000035266.11	ENSMUSG00000078853.9	Igtp	+	chr11:58097035-58097070	chr11:58096870-58098417	3	1	exonic peptide	2022	protein_coding	protein_coding	423	chr11:58092505-58098099	annotated	CDS	reviewed(Swiss-Prot)	-	48.49	7.9	-0.3	89.17	TRUE	TRUE	TRUE	TRUE	TRUE	FALSE	TRUE	TRUE	TRUE
APKGGSKQQSEEDLLLQ	chr3:65299905-65299955	Q9DCF9-2	Isoform 2 of Translocon-associated protein subunit gamma	ENSMUST00000119896.2	ENSMUSG00000027828.13	Ssr3	-	chr3:65299905-65299955	chr3:65299826-65299974	1	1	exonic peptide	1469	protein_coding	protein_coding	179	chr3:65290367-65299958	annotated	CDS	reviewed(Swiss-Prot)	-	20.7	9.84	0.03	97.49	TRUE	TRUE	TRUE	FALSE	FALSE	FALSE	FALSE	TRUE	FALSE
DAVSKEVTRKLSEA	chr3:65295191-65295232	Q9DCF9-2	Isoform 2 of Translocon-associated protein subunit gamma	ENSMUST00000119896.2	ENSMUSG00000027828.13	Ssr3	-	chr3:65295191-65295232	chr3:65295153-65295251	3	1	exonic peptide	1469	protein_coding	protein_coding	179	chr3:65290367-65299958	annotated	CDS	reviewed(Swiss-Prot)	-	20.7	9.84	0.03	97.49	TRUE	TRUE	TRUE	FALSE	FALSE	FALSE	FALSE	TRUE	FALSE
DERILWKKNEVA	chr3:65290517-65295160	Q9DCF9-2	Isoform 2 of Translocon-associated protein subunit gamma	ENSMUST00000119896.2	ENSMUSG00000027828.13	Ssr3	-	chr3:65295153-65295160,chr3:65290517-65290544	chr3:65295153-65295251,chr3:65289451-65290544	3,4	2	exon-spanning peptide	1469	protein_coding	protein_coding	179	chr3:65290367-65299958	annotated	CDS	reviewed(Swiss-Prot)	-	20.7	9.84	0.03	97.49	TRUE	TRUE	TRUE	FALSE	FALSE	FALSE	FALSE	TRUE	FALSE
KLSEADNR	chr3:65295182-65295205	Q9DCF9-2	Isoform 2 of Translocon-associated protein subunit gamma	ENSMUST00000119896.2	ENSMUSG00000027828.13	Ssr3	-	chr3:65295182-65295205	chr3:65295153-65295251	3	1	exonic peptide	1469	protein_coding	protein_coding	179	chr3:65290367-65299958	annotated	CDS	reviewed(Swiss-Prot)	-	20.7	9.84	0.03	97.49	TRUE	TRUE	TRUE	FALSE	FALSE	FALSE	FALSE	TRUE	FALSE
LSEADNR	chr3:65295182-65295202	Q9DCF9-2	Isoform 2 of Translocon-associated protein subunit gamma	ENSMUST00000119896.2	ENSMUSG00000027828.13	Ssr3	-	chr3:65295182-65295202	chr3:65295153-65295251	3	1	exonic peptide	1469	protein_coding	protein_coding	179	chr3:65290367-65299958	annotated	CDS	reviewed(Swiss-Prot)	-	20.7	9.84	0.03	97.49	TRUE	TRUE	TRUE	FALSE	FALSE	FALSE	FALSE	TRUE	FALSE
QQSEEDLLLQDFSR	chr3:65299893-65299934	Q9DCF9-2	Isoform 2 of Translocon-associated protein subunit gamma	ENSMUST00000119896.2	ENSMUSG00000027828.13	Ssr3	-	chr3:65299893-65299934	chr3:65299826-65299974	1	1	exonic peptide	1469	protein_coding	protein_coding	179	chr3:65290367-65299958	annotated	CDS	reviewed(Swiss-Prot)	-	20.7	9.84	0.03	97.49	TRUE	TRUE	TRUE	FALSE	FALSE	FALSE	FALSE	TRUE	FALSE
APKGGSKQQSEEDLLLQ	chr3:65299905-65299955	Q9DCF9	Translocon-associated protein subunit gamma	ENSMUST00000029414.12	ENSMUSG00000027828.13	Ssr3	-	chr3:65299905-65299955	chr3:65299826-65300044	1	1	exonic peptide	2957	protein_coding	protein_coding	185	chr3:65289392-65299958	annotated	CDS	reviewed(Swiss-Prot)	-	21.06	10.17	0.07	101.73	TRUE	TRUE	TRUE	FALSE	FALSE	FALSE	FALSE	TRUE	FALSE
DAVSKEVTRKLSEA	chr3:65295191-65295232	Q9DCF9	Translocon-associated protein subunit gamma	ENSMUST00000029414.12	ENSMUSG00000027828.13	Ssr3	-	chr3:65295191-65295232	chr3:65295153-65295251	3	1	exonic peptide	2957	protein_coding	protein_coding	185	chr3:65289392-65299958	annotated	CDS	reviewed(Swiss-Prot)	-	21.06	10.17	0.07	101.73	TRUE	TRUE	TRUE	FALSE	FALSE	FALSE	FALSE	TRUE	FALSE
DERILWKKNEVA	chr3:65290517-65295160	Q9DCF9	Translocon-associated protein subunit gamma	ENSMUST00000029414.12	ENSMUSG00000027828.13	Ssr3	-	chr3:65295153-65295160,chr3:65290517-65290544	chr3:65295153-65295251,chr3:65290413-65290544	3,4	2	exon-spanning peptide	2957	protein_coding	protein_coding	185	chr3:65289392-65299958	annotated	CDS	reviewed(Swiss-Prot)	-	21.06	10.17	0.07	101.73	TRUE	TRUE	TRUE	FALSE	FALSE	FALSE	FALSE	TRUE	FALSE
KLSEADNR	chr3:65295182-65295205	Q9DCF9	Translocon-associated protein subunit gamma	ENSMUST00000029414.12	ENSMUSG00000027828.13	Ssr3	-	chr3:65295182-65295205	chr3:65295153-65295251	3	1	exonic peptide	2957	protein_coding	protein_coding	185	chr3:65289392-65299958	annotated	CDS	reviewed(Swiss-Prot)	-	21.06	10.17	0.07	101.73	TRUE	TRUE	TRUE	FALSE	FALSE	FALSE	FALSE	TRUE	FALSE
LSEADNR	chr3:65295182-65295202	Q9DCF9	Translocon-associated protein subunit gamma	ENSMUST00000029414.12	ENSMUSG00000027828.13	Ssr3	-	chr3:65295182-65295202	chr3:65295153-65295251	3	1	exonic peptide	2957	protein_coding	protein_coding	185	chr3:65289392-65299958	annotated	CDS	reviewed(Swiss-Prot)	-	21.06	10.17	0.07	101.73	TRUE	TRUE	TRUE	FALSE	FALSE	FALSE	FALSE	TRUE	FALSE
QQSEEDLLLQDFSR	chr3:65299893-65299934	Q9DCF9	Translocon-associated protein subunit gamma	ENSMUST00000029414.12	ENSMUSG00000027828.13	Ssr3	-	chr3:65299893-65299934	chr3:65299826-65300044	1	1	exonic peptide	2957	protein_coding	protein_coding	185	chr3:65289392-65299958	annotated	CDS	reviewed(Swiss-Prot)	-	21.06	10.17	0.07	101.73	TRUE	TRUE	TRUE	FALSE	FALSE	FALSE	FALSE	TRUE	FALSE
DATFKWY	chr2:60087528-60088227	Q9DCG2-2	Isoform 2 of CD302 antigen	ENSMUST00000028356.9	ENSMUSG00000060703.13	Cd302	-	chr2:60088227-60088227,chr2:60087528-60087547	chr2:60088227-60088343,chr2:60087377-60087547	3,4	2	exon-spanning peptide	1257	protein_coding	protein_coding	219	chr2:60082639-60114464	annotated	CDS	reviewed(Swiss-Prot)	-	24.31	4.15	-0.03	87.76	TRUE	TRUE	TRUE	FALSE	FALSE	FALSE	FALSE	TRUE	FALSE
DLLLGMFY	chr2:60088237-60088260	Q9DCG2-2	Isoform 2 of CD302 antigen	ENSMUST00000028356.9	ENSMUSG00000060703.13	Cd302	-	chr2:60088237-60088260	chr2:60088227-60088343	3	1	exonic peptide	1257	protein_coding	protein_coding	219	chr2:60082639-60114464	annotated	CDS	reviewed(Swiss-Prot)	-	24.31	4.15	-0.03	87.76	TRUE	TRUE	TRUE	FALSE	FALSE	FALSE	FALSE	TRUE	FALSE
DTLQKRWKGPD	chr2:60088261-60088293	Q9DCG2-2	Isoform 2 of CD302 antigen	ENSMUST00000028356.9	ENSMUSG00000060703.13	Cd302	-	chr2:60088261-60088293	chr2:60088227-60088343	3	1	exonic peptide	1257	protein_coding	protein_coding	219	chr2:60082639-60114464	annotated	CDS	reviewed(Swiss-Prot)	-	24.31	4.15	-0.03	87.76	TRUE	TRUE	TRUE	FALSE	FALSE	FALSE	FALSE	TRUE	FALSE
GPDDLLLGMFYDTDDATFK	chr2:60087534-60088269	Q9DCG2-2	Isoform 2 of CD302 antigen	ENSMUST00000028356.9	ENSMUSG00000060703.13	Cd302	-	chr2:60088227-60088269,chr2:60087534-60087547	chr2:60088227-60088343,chr2:60087377-60087547	3,4	2	exon-spanning peptide	1257	protein_coding	protein_coding	219	chr2:60082639-60114464	annotated	CDS	reviewed(Swiss-Prot)	-	24.31	4.15	-0.03	87.76	TRUE	TRUE	TRUE	FALSE	FALSE	FALSE	FALSE	TRUE	FALSE
QCTDHGADMVSIHNEEENAFILDTLQK	chr2:60088279-60102461	Q9DCG2-2	Isoform 2 of CD302 antigen	ENSMUST00000028356.9	ENSMUSG00000060703.13	Cd302	-	chr2:60102446-60102461,chr2:60088279-60088343	chr2:60102446-60102556,chr2:60088227-60088343	2,3	2	exon-spanning peptide	1257	protein_coding	protein_coding	219	chr2:60082639-60114464	annotated	CDS	reviewed(Swiss-Prot)	-	24.31	4.15	-0.03	87.76	TRUE	TRUE	TRUE	FALSE	FALSE	FALSE	FALSE	TRUE	FALSE
WKGPDDLLLGMFYDTDDATFK	chr2:60087534-60088275	Q9DCG2-2	Isoform 2 of CD302 antigen	ENSMUST00000028356.9	ENSMUSG00000060703.13	Cd302	-	chr2:60088227-60088275,chr2:60087534-60087547	chr2:60088227-60088343,chr2:60087377-60087547	3,4	2	exon-spanning peptide	1257	protein_coding	protein_coding	219	chr2:60082639-60114464	annotated	CDS	reviewed(Swiss-Prot)	-	24.31	4.15	-0.03	87.76	TRUE	TRUE	TRUE	FALSE	FALSE	FALSE	FALSE	TRUE	FALSE
WYDHSNMTFDK	chr2:60087501-60087533	Q9DCG2-2	Isoform 2 of CD302 antigen	ENSMUST00000028356.9	ENSMUSG00000060703.13	Cd302	-	chr2:60087501-60087533	chr2:60087377-60087547	4	1	exonic peptide	1257	protein_coding	protein_coding	219	chr2:60082639-60114464	annotated	CDS	reviewed(Swiss-Prot)	-	24.31	4.15	-0.03	87.76	TRUE	TRUE	TRUE	FALSE	FALSE	FALSE	FALSE	TRUE	FALSE
AAIPYDK	chr2:60085428-60087383	Q9DCG2	CD302 antigen	ENSMUST00000074606.11	ENSMUSG00000060703.13	Cd302	-	chr2:60087377-60087383,chr2:60085428-60085441	chr2:60087377-60087547,chr2:60085415-60085441	4,5	2	exon-spanning peptide	1354	protein_coding	protein_coding	228	chr2:60082639-60114464	annotated	CDS	reviewed(Swiss-Prot)	-	25.42	4.19	-0.07	87.72	TRUE	TRUE	TRUE	TRUE	TRUE	FALSE	TRUE	TRUE	TRUE
AAIPYDKK	chr2:60085425-60087383	Q9DCG2	CD302 antigen	ENSMUST00000074606.11	ENSMUSG00000060703.13	Cd302	-	chr2:60087377-60087383,chr2:60085425-60085441	chr2:60087377-60087547,chr2:60085415-60085441	4,5	2	exon-spanning peptide	1354	protein_coding	protein_coding	228	chr2:60082639-60114464	annotated	CDS	reviewed(Swiss-Prot)	-	25.42	4.19	-0.07	87.72	TRUE	TRUE	TRUE	TRUE	TRUE	FALSE	TRUE	TRUE	TRUE
DATFKWY	chr2:60087528-60088227	Q9DCG2	CD302 antigen	ENSMUST00000074606.11	ENSMUSG00000060703.13	Cd302	-	chr2:60088227-60088227,chr2:60087528-60087547	chr2:60088227-60088343,chr2:60087377-60087547	3,4	2	exon-spanning peptide	1354	protein_coding	protein_coding	228	chr2:60082639-60114464	annotated	CDS	reviewed(Swiss-Prot)	-	25.42	4.19	-0.07	87.72	TRUE	TRUE	TRUE	FALSE	FALSE	FALSE	TRUE	TRUE	TRUE
DLLLGMFY	chr2:60088237-60088260	Q9DCG2	CD302 antigen	ENSMUST00000074606.11	ENSMUSG00000060703.13	Cd302	-	chr2:60088237-60088260	chr2:60088227-60088343	3	1	exonic peptide	1354	protein_coding	protein_coding	228	chr2:60082639-60114464	annotated	CDS	reviewed(Swiss-Prot)	-	25.42	4.19	-0.07	87.72	TRUE	TRUE	TRUE	FALSE	FALSE	FALSE	TRUE	TRUE	TRUE
DTLQKRWKGPD	chr2:60088261-60088293	Q9DCG2	CD302 antigen	ENSMUST00000074606.11	ENSMUSG00000060703.13	Cd302	-	chr2:60088261-60088293	chr2:60088227-60088343	3	1	exonic peptide	1354	protein_coding	protein_coding	228	chr2:60082639-60114464	annotated	CDS	reviewed(Swiss-Prot)	-	25.42	4.19	-0.07	87.72	TRUE	TRUE	TRUE	FALSE	FALSE	FALSE	TRUE	TRUE	TRUE
GPDDLLLGMFYDTDDATFK	chr2:60087534-60088269	Q9DCG2	CD302 antigen	ENSMUST00000074606.11	ENSMUSG00000060703.13	Cd302	-	chr2:60088227-60088269,chr2:60087534-60087547	chr2:60088227-60088343,chr2:60087377-60087547	3,4	2	exon-spanning peptide	1354	protein_coding	protein_coding	228	chr2:60082639-60114464	annotated	CDS	reviewed(Swiss-Prot)	-	25.42	4.19	-0.07	87.72	TRUE	TRUE	TRUE	FALSE	FALSE	FALSE	TRUE	TRUE	TRUE
QCTDHGADMVSIHNEEENAFILDTLQK	chr2:60088279-60102461	Q9DCG2	CD302 antigen	ENSMUST00000074606.11	ENSMUSG00000060703.13	Cd302	-	chr2:60102446-60102461,chr2:60088279-60088343	chr2:60102446-60102556,chr2:60088227-60088343	2,3	2	exon-spanning peptide	1354	protein_coding	protein_coding	228	chr2:60082639-60114464	annotated	CDS	reviewed(Swiss-Prot)	-	25.42	4.19	-0.07	87.72	TRUE	TRUE	TRUE	FALSE	FALSE	FALSE	TRUE	TRUE	TRUE
WKGPDDLLLGMFYDTDDATFK	chr2:60087534-60088275	Q9DCG2	CD302 antigen	ENSMUST00000074606.11	ENSMUSG00000060703.13	Cd302	-	chr2:60088227-60088275,chr2:60087534-60087547	chr2:60088227-60088343,chr2:60087377-60087547	3,4	2	exon-spanning peptide	1354	protein_coding	protein_coding	228	chr2:60082639-60114464	annotated	CDS	reviewed(Swiss-Prot)	-	25.42	4.19	-0.07	87.72	TRUE	TRUE	TRUE	FALSE	FALSE	FALSE	TRUE	TRUE	TRUE
WYDHSNMTFDK	chr2:60087501-60087533	Q9DCG2	CD302 antigen	ENSMUST00000074606.11	ENSMUSG00000060703.13	Cd302	-	chr2:60087501-60087533	chr2:60087377-60087547	4	1	exonic peptide	1354	protein_coding	protein_coding	228	chr2:60082639-60114464	annotated	CDS	reviewed(Swiss-Prot)	-	25.42	4.19	-0.07	87.72	TRUE	TRUE	TRUE	FALSE	FALSE	FALSE	TRUE	TRUE	TRUE
EPTEGYEHDETFLR	chr19:6887976-6888017	Q9DCG9	Multifunctional methyltransferase subunit TRM112-like protein	ENSMUST00000088257.14	ENSMUSG00000038812.17	Trmt112	+	chr19:6887976-6888017	chr19:6887952-6888041	4	1	exonic peptide	957	protein_coding	protein_coding	125	chr19:6887553-6888224	annotated	CDS	reviewed(Swiss-Prot)	-	14.14	4.97	-0.23	96.64	TRUE	FALSE	FALSE	FALSE	FALSE	FALSE	TRUE	FALSE	FALSE
EPTEGYEHDETFLRK	chr19:6887976-6888020	Q9DCG9	Multifunctional methyltransferase subunit TRM112-like protein	ENSMUST00000088257.14	ENSMUSG00000038812.17	Trmt112	+	chr19:6887976-6888020	chr19:6887952-6888041	4	1	exonic peptide	957	protein_coding	protein_coding	125	chr19:6887553-6888224	annotated	CDS	reviewed(Swiss-Prot)	-	14.14	4.97	-0.23	96.64	TRUE	FALSE	FALSE	FALSE	FALSE	FALSE	TRUE	FALSE	FALSE
FVARMIPKVE	chr19:6887773-6887802	Q9DCG9	Multifunctional methyltransferase subunit TRM112-like protein	ENSMUST00000088257.14	ENSMUSG00000038812.17	Trmt112	+	chr19:6887773-6887802	chr19:6887731-6887832	3	1	exonic peptide	957	protein_coding	protein_coding	125	chr19:6887553-6888224	annotated	CDS	reviewed(Swiss-Prot)	-	14.14	4.97	-0.23	96.64	TRUE	FALSE	FALSE	FALSE	FALSE	FALSE	TRUE	FALSE	FALSE
GIPNMLLNDEETET	chr19:6888183-6888223	Q9DCG9	Multifunctional methyltransferase subunit TRM112-like protein	ENSMUST00000088257.14	ENSMUSG00000038812.17	Trmt112	+	chr19:6888183-6888223	chr19:6888120-6888417	5	1	exonic peptide	957	protein_coding	protein_coding	125	chr19:6887553-6888224	annotated	CDS	reviewed(Swiss-Prot)	-	14.14	4.97	-0.23	96.64	TRUE	FALSE	FALSE	TRUE	FALSE	FALSE	TRUE	FALSE	FALSE
INPVEFNPEFVAR	chr19:6887746-6887784	Q9DCG9	Multifunctional methyltransferase subunit TRM112-like protein	ENSMUST00000088257.14	ENSMUSG00000038812.17	Trmt112	+	chr19:6887746-6887784	chr19:6887731-6887832	3	1	exonic peptide	957	protein_coding	protein_coding	125	chr19:6887553-6888224	annotated	CDS	reviewed(Swiss-Prot)	-	14.14	4.97	-0.23	96.64	TRUE	FALSE	FALSE	FALSE	FALSE	FALSE	TRUE	FALSE	FALSE
KMHHVLLEVDVLEGTLQCPESGR	chr19:6888018-6888164	Q9DCG9	Multifunctional methyltransferase subunit TRM112-like protein	ENSMUST00000088257.14	ENSMUSG00000038812.17	Trmt112	+	chr19:6888018-6888041,chr19:6888120-6888164	chr19:6887952-6888041,chr19:6888120-6888417	4,5	2	exon-spanning peptide	957	protein_coding	protein_coding	125	chr19:6887553-6888224	annotated	CDS	reviewed(Swiss-Prot)	-	14.14	4.97	-0.23	96.64	TRUE	FALSE	FALSE	TRUE	FALSE	FALSE	TRUE	FALSE	FALSE
LLTHNLLSSHVR	chr19:6887559-6887594	Q9DCG9	Multifunctional methyltransferase subunit TRM112-like protein	ENSMUST00000088257.14	ENSMUSG00000038812.17	Trmt112	+	chr19:6887559-6887594	chr19:6887322-6887630	2	1	exonic peptide	957	protein_coding	protein_coding	125	chr19:6887553-6888224	annotated	CDS	reviewed(Swiss-Prot)	-	14.14	4.97	-0.23	96.64	TRUE	FALSE	FALSE	FALSE	FALSE	FALSE	TRUE	FALSE	FALSE
LQATEVR	chr19:6887625-6887745	Q9DCG9	Multifunctional methyltransferase subunit TRM112-like protein	ENSMUST00000088257.14	ENSMUSG00000038812.17	Trmt112	+	chr19:6887625-6887630,chr19:6887731-6887745	chr19:6887322-6887630,chr19:6887731-6887832	2,3	2	exon-spanning peptide	957	protein_coding	protein_coding	125	chr19:6887553-6888224	annotated	CDS	reviewed(Swiss-Prot)	-	14.14	4.97	-0.23	96.64	TRUE	FALSE	FALSE	FALSE	FALSE	FALSE	TRUE	FALSE	FALSE
MHHVLLEVDVLEGTLQCPESGR	chr19:6888021-6888164	Q9DCG9	Multifunctional methyltransferase subunit TRM112-like protein	ENSMUST00000088257.14	ENSMUSG00000038812.17	Trmt112	+	chr19:6888021-6888041,chr19:6888120-6888164	chr19:6887952-6888041,chr19:6888120-6888417	4,5	2	exon-spanning peptide	957	protein_coding	protein_coding	125	chr19:6887553-6888224	annotated	CDS	reviewed(Swiss-Prot)	-	14.14	4.97	-0.23	96.64	TRUE	FALSE	FALSE	TRUE	FALSE	FALSE	TRUE	FALSE	FALSE
VEWAALVQAADTLNLAEVPK	chr19:6887797-6887975	Q9DCG9	Multifunctional methyltransferase subunit TRM112-like protein	ENSMUST00000088257.14	ENSMUSG00000038812.17	Trmt112	+	chr19:6887797-6887832,chr19:6887952-6887975	chr19:6887731-6887832,chr19:6887952-6888041	3,4	2	exon-spanning peptide	957	protein_coding	protein_coding	125	chr19:6887553-6888224	annotated	CDS	reviewed(Swiss-Prot)	-	14.14	4.97	-0.23	96.64	TRUE	FALSE	FALSE	FALSE	FALSE	FALSE	TRUE	FALSE	FALSE
VEWAALVQAADTLNLAEVPKEPTEGYEHDETFLR	chr19:6887797-6888017	Q9DCG9	Multifunctional methyltransferase subunit TRM112-like protein	ENSMUST00000088257.14	ENSMUSG00000038812.17	Trmt112	+	chr19:6887797-6887832,chr19:6887952-6888017	chr19:6887731-6887832,chr19:6887952-6888041	3,4	2	exon-spanning peptide	957	protein_coding	protein_coding	125	chr19:6887553-6888224	annotated	CDS	reviewed(Swiss-Prot)	-	14.14	4.97	-0.23	96.64	TRUE	FALSE	FALSE	FALSE	FALSE	FALSE	TRUE	FALSE	FALSE
VRINPVEFNPE	chr19:6887740-6887772	Q9DCG9	Multifunctional methyltransferase subunit TRM112-like protein	ENSMUST00000088257.14	ENSMUSG00000038812.17	Trmt112	+	chr19:6887740-6887772	chr19:6887731-6887832	3	1	exonic peptide	957	protein_coding	protein_coding	125	chr19:6887553-6888224	annotated	CDS	reviewed(Swiss-Prot)	-	14.14	4.97	-0.23	96.64	TRUE	FALSE	FALSE	FALSE	FALSE	FALSE	TRUE	FALSE	FALSE
EPTEGYEHDETFLR	chr19:6887976-6888017	Q9DCG9	Multifunctional methyltransferase subunit TRM112-like protein	ENSMUST00000116551.10	ENSMUSG00000038812.17	Trmt112	+	chr19:6887976-6888017	chr19:6887952-6888041	3	1	exonic peptide	985	protein_coding	protein_coding	125	chr19:6887553-6888224	annotated	CDS	reviewed(Swiss-Prot)	-	14.14	4.97	-0.23	96.64	TRUE	FALSE	FALSE	FALSE	FALSE	FALSE	TRUE	FALSE	FALSE
EPTEGYEHDETFLRK	chr19:6887976-6888020	Q9DCG9	Multifunctional methyltransferase subunit TRM112-like protein	ENSMUST00000116551.10	ENSMUSG00000038812.17	Trmt112	+	chr19:6887976-6888020	chr19:6887952-6888041	3	1	exonic peptide	985	protein_coding	protein_coding	125	chr19:6887553-6888224	annotated	CDS	reviewed(Swiss-Prot)	-	14.14	4.97	-0.23	96.64	TRUE	FALSE	FALSE	FALSE	FALSE	FALSE	TRUE	FALSE	FALSE
FVARMIPKVE	chr19:6887773-6887802	Q9DCG9	Multifunctional methyltransferase subunit TRM112-like protein	ENSMUST00000116551.10	ENSMUSG00000038812.17	Trmt112	+	chr19:6887773-6887802	chr19:6887731-6887832	2	1	exonic peptide	985	protein_coding	protein_coding	125	chr19:6887553-6888224	annotated	CDS	reviewed(Swiss-Prot)	-	14.14	4.97	-0.23	96.64	TRUE	FALSE	FALSE	FALSE	FALSE	FALSE	TRUE	FALSE	FALSE
GIPNMLLNDEETET	chr19:6888183-6888223	Q9DCG9	Multifunctional methyltransferase subunit TRM112-like protein	ENSMUST00000116551.10	ENSMUSG00000038812.17	Trmt112	+	chr19:6888183-6888223	chr19:6888120-6888396	4	1	exonic peptide	985	protein_coding	protein_coding	125	chr19:6887553-6888224	annotated	CDS	reviewed(Swiss-Prot)	-	14.14	4.97	-0.23	96.64	TRUE	FALSE	FALSE	TRUE	FALSE	FALSE	TRUE	FALSE	FALSE
INPVEFNPEFVAR	chr19:6887746-6887784	Q9DCG9	Multifunctional methyltransferase subunit TRM112-like protein	ENSMUST00000116551.10	ENSMUSG00000038812.17	Trmt112	+	chr19:6887746-6887784	chr19:6887731-6887832	2	1	exonic peptide	985	protein_coding	protein_coding	125	chr19:6887553-6888224	annotated	CDS	reviewed(Swiss-Prot)	-	14.14	4.97	-0.23	96.64	TRUE	FALSE	FALSE	FALSE	FALSE	FALSE	TRUE	FALSE	FALSE
KMHHVLLEVDVLEGTLQCPESGR	chr19:6888018-6888164	Q9DCG9	Multifunctional methyltransferase subunit TRM112-like protein	ENSMUST00000116551.10	ENSMUSG00000038812.17	Trmt112	+	chr19:6888018-6888041,chr19:6888120-6888164	chr19:6887952-6888041,chr19:6888120-6888396	3,4	2	exon-spanning peptide	985	protein_coding	protein_coding	125	chr19:6887553-6888224	annotated	CDS	reviewed(Swiss-Prot)	-	14.14	4.97	-0.23	96.64	TRUE	FALSE	FALSE	TRUE	FALSE	FALSE	TRUE	FALSE	FALSE
LLTHNLLSSHVR	chr19:6887559-6887594	Q9DCG9	Multifunctional methyltransferase subunit TRM112-like protein	ENSMUST00000116551.10	ENSMUSG00000038812.17	Trmt112	+	chr19:6887559-6887594	chr19:6887115-6887630	1	1	exonic peptide	985	protein_coding	protein_coding	125	chr19:6887553-6888224	annotated	CDS	reviewed(Swiss-Prot)	-	14.14	4.97	-0.23	96.64	TRUE	FALSE	FALSE	FALSE	FALSE	FALSE	TRUE	FALSE	FALSE
LQATEVR	chr19:6887625-6887745	Q9DCG9	Multifunctional methyltransferase subunit TRM112-like protein	ENSMUST00000116551.10	ENSMUSG00000038812.17	Trmt112	+	chr19:6887625-6887630,chr19:6887731-6887745	chr19:6887115-6887630,chr19:6887731-6887832	1,2	2	exon-spanning peptide	985	protein_coding	protein_coding	125	chr19:6887553-6888224	annotated	CDS	reviewed(Swiss-Prot)	-	14.14	4.97	-0.23	96.64	TRUE	FALSE	FALSE	FALSE	FALSE	FALSE	TRUE	FALSE	FALSE
MHHVLLEVDVLEGTLQCPESGR	chr19:6888021-6888164	Q9DCG9	Multifunctional methyltransferase subunit TRM112-like protein	ENSMUST00000116551.10	ENSMUSG00000038812.17	Trmt112	+	chr19:6888021-6888041,chr19:6888120-6888164	chr19:6887952-6888041,chr19:6888120-6888396	3,4	2	exon-spanning peptide	985	protein_coding	protein_coding	125	chr19:6887553-6888224	annotated	CDS	reviewed(Swiss-Prot)	-	14.14	4.97	-0.23	96.64	TRUE	FALSE	FALSE	TRUE	FALSE	FALSE	TRUE	FALSE	FALSE
VEWAALVQAADTLNLAEVPK	chr19:6887797-6887975	Q9DCG9	Multifunctional methyltransferase subunit TRM112-like protein	ENSMUST00000116551.10	ENSMUSG00000038812.17	Trmt112	+	chr19:6887797-6887832,chr19:6887952-6887975	chr19:6887731-6887832,chr19:6887952-6888041	2,3	2	exon-spanning peptide	985	protein_coding	protein_coding	125	chr19:6887553-6888224	annotated	CDS	reviewed(Swiss-Prot)	-	14.14	4.97	-0.23	96.64	TRUE	FALSE	FALSE	FALSE	FALSE	FALSE	TRUE	FALSE	FALSE
VEWAALVQAADTLNLAEVPKEPTEGYEHDETFLR	chr19:6887797-6888017	Q9DCG9	Multifunctional methyltransferase subunit TRM112-like protein	ENSMUST00000116551.10	ENSMUSG00000038812.17	Trmt112	+	chr19:6887797-6887832,chr19:6887952-6888017	chr19:6887731-6887832,chr19:6887952-6888041	2,3	2	exon-spanning peptide	985	protein_coding	protein_coding	125	chr19:6887553-6888224	annotated	CDS	reviewed(Swiss-Prot)	-	14.14	4.97	-0.23	96.64	TRUE	FALSE	FALSE	FALSE	FALSE	FALSE	TRUE	FALSE	FALSE
VRINPVEFNPE	chr19:6887740-6887772	Q9DCG9	Multifunctional methyltransferase subunit TRM112-like protein	ENSMUST00000116551.10	ENSMUSG00000038812.17	Trmt112	+	chr19:6887740-6887772	chr19:6887731-6887832	2	1	exonic peptide	985	protein_coding	protein_coding	125	chr19:6887553-6888224	annotated	CDS	reviewed(Swiss-Prot)	-	14.14	4.97	-0.23	96.64	TRUE	FALSE	FALSE	FALSE	FALSE	FALSE	TRUE	FALSE	FALSE
EPTEGYEHDETFLR	chr4:149541990-149542031	Q9DCG9	Multifunctional methyltransferase subunit TRM112-like protein	ENSMUST00000117987.2	ENSMUSG00000070572.8	Trmt112-ps2	+	chr4:149541990-149542031	chr4:149541786-149542163	1	1	exonic peptide	378	processed_pseudogene	pseudogene	125	chr4:149541786-149542160	annotated	CDS	reviewed(Swiss-Prot)	-	14.14	4.97	-0.23	96.64	TRUE	FALSE	FALSE	FALSE	FALSE	FALSE	TRUE	FALSE	FALSE
EPTEGYEHDETFLRK	chr4:149541990-149542034	Q9DCG9	Multifunctional methyltransferase subunit TRM112-like protein	ENSMUST00000117987.2	ENSMUSG00000070572.8	Trmt112-ps2	+	chr4:149541990-149542034	chr4:149541786-149542163	1	1	exonic peptide	378	processed_pseudogene	pseudogene	125	chr4:149541786-149542160	annotated	CDS	reviewed(Swiss-Prot)	-	14.14	4.97	-0.23	96.64	TRUE	FALSE	FALSE	FALSE	FALSE	FALSE	TRUE	FALSE	FALSE
FVARMIPKVE	chr4:149541906-149541935	Q9DCG9	Multifunctional methyltransferase subunit TRM112-like protein	ENSMUST00000117987.2	ENSMUSG00000070572.8	Trmt112-ps2	+	chr4:149541906-149541935	chr4:149541786-149542163	1	1	exonic peptide	378	processed_pseudogene	pseudogene	125	chr4:149541786-149542160	annotated	CDS	reviewed(Swiss-Prot)	-	14.14	4.97	-0.23	96.64	TRUE	FALSE	FALSE	FALSE	FALSE	FALSE	TRUE	FALSE	FALSE
GIPNMLLNDEETET	chr4:149542119-149542159	Q9DCG9	Multifunctional methyltransferase subunit TRM112-like protein	ENSMUST00000117987.2	ENSMUSG00000070572.8	Trmt112-ps2	+	chr4:149542119-149542159	chr4:149541786-149542163	1	1	exonic peptide	378	processed_pseudogene	pseudogene	125	chr4:149541786-149542160	annotated	CDS	reviewed(Swiss-Prot)	-	14.14	4.97	-0.23	96.64	TRUE	FALSE	FALSE	TRUE	FALSE	FALSE	TRUE	FALSE	FALSE
INPVEFNPEFVAR	chr4:149541879-149541917	Q9DCG9	Multifunctional methyltransferase subunit TRM112-like protein	ENSMUST00000117987.2	ENSMUSG00000070572.8	Trmt112-ps2	+	chr4:149541879-149541917	chr4:149541786-149542163	1	1	exonic peptide	378	processed_pseudogene	pseudogene	125	chr4:149541786-149542160	annotated	CDS	reviewed(Swiss-Prot)	-	14.14	4.97	-0.23	96.64	TRUE	FALSE	FALSE	FALSE	FALSE	FALSE	TRUE	FALSE	FALSE
KMHHVLLEVDVLEGTLQCPESGR	chr4:149542032-149542100	Q9DCG9	Multifunctional methyltransferase subunit TRM112-like protein	ENSMUST00000117987.2	ENSMUSG00000070572.8	Trmt112-ps2	+	chr4:149542032-149542100	chr4:149541786-149542163	1	1	exonic peptide	378	processed_pseudogene	pseudogene	125	chr4:149541786-149542160	annotated	CDS	reviewed(Swiss-Prot)	-	14.14	4.97	-0.23	96.64	TRUE	FALSE	FALSE	TRUE	FALSE	FALSE	TRUE	FALSE	FALSE
LLTHNLLSSHVR	chr4:149541792-149541827	Q9DCG9	Multifunctional methyltransferase subunit TRM112-like protein	ENSMUST00000117987.2	ENSMUSG00000070572.8	Trmt112-ps2	+	chr4:149541792-149541827	chr4:149541786-149542163	1	1	exonic peptide	378	processed_pseudogene	pseudogene	125	chr4:149541786-149542160	annotated	CDS	reviewed(Swiss-Prot)	-	14.14	4.97	-0.23	96.64	TRUE	FALSE	FALSE	FALSE	FALSE	FALSE	TRUE	FALSE	FALSE
LQATEVR	chr4:149541858-149541878	Q9DCG9	Multifunctional methyltransferase subunit TRM112-like protein	ENSMUST00000117987.2	ENSMUSG00000070572.8	Trmt112-ps2	+	chr4:149541858-149541878	chr4:149541786-149542163	1	1	exonic peptide	378	processed_pseudogene	pseudogene	125	chr4:149541786-149542160	annotated	CDS	reviewed(Swiss-Prot)	-	14.14	4.97	-0.23	96.64	TRUE	FALSE	FALSE	FALSE	FALSE	FALSE	TRUE	FALSE	FALSE
MHHVLLEVDVLEGTLQCPESGR	chr4:149542035-149542100	Q9DCG9	Multifunctional methyltransferase subunit TRM112-like protein	ENSMUST00000117987.2	ENSMUSG00000070572.8	Trmt112-ps2	+	chr4:149542035-149542100	chr4:149541786-149542163	1	1	exonic peptide	378	processed_pseudogene	pseudogene	125	chr4:149541786-149542160	annotated	CDS	reviewed(Swiss-Prot)	-	14.14	4.97	-0.23	96.64	TRUE	FALSE	FALSE	TRUE	FALSE	FALSE	TRUE	FALSE	FALSE
VEWAALVQAADTLNLAEVPK	chr4:149541930-149541989	Q9DCG9	Multifunctional methyltransferase subunit TRM112-like protein	ENSMUST00000117987.2	ENSMUSG00000070572.8	Trmt112-ps2	+	chr4:149541930-149541989	chr4:149541786-149542163	1	1	exonic peptide	378	processed_pseudogene	pseudogene	125	chr4:149541786-149542160	annotated	CDS	reviewed(Swiss-Prot)	-	14.14	4.97	-0.23	96.64	TRUE	FALSE	FALSE	FALSE	FALSE	FALSE	TRUE	FALSE	FALSE
VEWAALVQAADTLNLAEVPKEPTEGYEHDETFLR	chr4:149541930-149542031	Q9DCG9	Multifunctional methyltransferase subunit TRM112-like protein	ENSMUST00000117987.2	ENSMUSG00000070572.8	Trmt112-ps2	+	chr4:149541930-149542031	chr4:149541786-149542163	1	1	exonic peptide	378	processed_pseudogene	pseudogene	125	chr4:149541786-149542160	annotated	CDS	reviewed(Swiss-Prot)	-	14.14	4.97	-0.23	96.64	TRUE	FALSE	FALSE	FALSE	FALSE	FALSE	TRUE	FALSE	FALSE
VRINPVEFNPE	chr4:149541873-149541905	Q9DCG9	Multifunctional methyltransferase subunit TRM112-like protein	ENSMUST00000117987.2	ENSMUSG00000070572.8	Trmt112-ps2	+	chr4:149541873-149541905	chr4:149541786-149542163	1	1	exonic peptide	378	processed_pseudogene	pseudogene	125	chr4:149541786-149542160	annotated	CDS	reviewed(Swiss-Prot)	-	14.14	4.97	-0.23	96.64	TRUE	FALSE	FALSE	FALSE	FALSE	FALSE	TRUE	FALSE	FALSE
NNSAIHIR	chr5:137499933-137499956	Q9DCH2	Ribonuclease P protein subunit p20	ENSMUST00000031728.5	ENSMUSG00000029715.6	Pop7	-	chr5:137499933-137499956	chr5:137499701-137500341	2	1	exonic peptide	881	protein_coding	protein_coding	140	chr5:137499912-137500331	annotated	CDS	reviewed(Swiss-Prot)	-	15.78	8.88	-0.46	92.71	TRUE	TRUE	TRUE	TRUE	FALSE	FALSE	TRUE	TRUE	FALSE
RPNDIYVNMK	chr5:137500206-137500235	Q9DCH2	Ribonuclease P protein subunit p20	ENSMUST00000031728.5	ENSMUSG00000029715.6	Pop7	-	chr5:137500206-137500235	chr5:137499701-137500341	2	1	exonic peptide	881	protein_coding	protein_coding	140	chr5:137499912-137500331	annotated	CDS	reviewed(Swiss-Prot)	-	15.78	8.88	-0.46	92.71	TRUE	TRUE	TRUE	TRUE	FALSE	FALSE	TRUE	TRUE	FALSE
NNSAIHIR	chr5:137499933-137499956	Q9DCH2	Ribonuclease P protein subunit p20	ENSMUST00000111035.2	ENSMUSG00000029715.6	Pop7	-	chr5:137499933-137499956	chr5:137499700-137500687	1	1	exonic peptide	988	protein_coding	protein_coding	140	chr5:137499912-137500331	annotated	CDS	reviewed(Swiss-Prot)	-	15.78	8.88	-0.46	92.71	TRUE	TRUE	TRUE	TRUE	FALSE	FALSE	TRUE	TRUE	FALSE
RPNDIYVNMK	chr5:137500206-137500235	Q9DCH2	Ribonuclease P protein subunit p20	ENSMUST00000111035.2	ENSMUSG00000029715.6	Pop7	-	chr5:137500206-137500235	chr5:137499700-137500687	1	1	exonic peptide	988	protein_coding	protein_coding	140	chr5:137499912-137500331	annotated	CDS	reviewed(Swiss-Prot)	-	15.78	8.88	-0.46	92.71	TRUE	TRUE	TRUE	TRUE	FALSE	FALSE	TRUE	TRUE	FALSE
AYVSTLMGVPGR	chr7:108537743-108539421	Q9DCH4	Eukaryotic translation initiation factor 3 subunit F	ENSMUST00000033342.7	ENSMUSG00000031029.7	Eif3f	+	chr7:108537743-108537753,chr7:108539397-108539421	chr7:108537616-108537753,chr7:108539397-108539488	4,5	2	exon-spanning peptide	2514	protein_coding	protein_coding	361	chr7:108533639-108540742	annotated	CDS	reviewed(Swiss-Prot)	-	37.98	5.31	0.01	89.2	TRUE	TRUE	TRUE	TRUE	TRUE	FALSE	TRUE	TRUE	TRUE
DLQQVGGASARIQ	chr7:108539907-108539945	Q9DCH4	Eukaryotic translation initiation factor 3 subunit F	ENSMUST00000033342.7	ENSMUSG00000031029.7	Eif3f	+	chr7:108539907-108539945	chr7:108539851-108539987	6	1	exonic peptide	2514	protein_coding	protein_coding	361	chr7:108533639-108540742	annotated	CDS	reviewed(Swiss-Prot)	-	37.98	5.31	0.01	89.2	TRUE	TRUE	TRUE	TRUE	TRUE	FALSE	TRUE	TRUE	TRUE
DTERIGV	chr7:108539470-108539852	Q9DCH4	Eukaryotic translation initiation factor 3 subunit F	ENSMUST00000033342.7	ENSMUSG00000031029.7	Eif3f	+	chr7:108539470-108539488,chr7:108539851-108539852	chr7:108539397-108539488,chr7:108539851-108539987	5,6	2	exon-spanning peptide	2514	protein_coding	protein_coding	361	chr7:108533639-108540742	annotated	CDS	reviewed(Swiss-Prot)	-	37.98	5.31	0.01	89.2	TRUE	TRUE	TRUE	TRUE	TRUE	FALSE	TRUE	TRUE	TRUE
DVLSGKVSA	chr7:108539979-108540118	Q9DCH4	Eukaryotic translation initiation factor 3 subunit F	ENSMUST00000033342.7	ENSMUSG00000031029.7	Eif3f	+	chr7:108539979-108539987,chr7:108540101-108540118	chr7:108539851-108539987,chr7:108540101-108540214	6,7	2	exon-spanning peptide	2514	protein_coding	protein_coding	361	chr7:108533639-108540742	annotated	CDS	reviewed(Swiss-Prot)	-	37.98	5.31	0.01	89.2	TRUE	TRUE	TRUE	TRUE	TRUE	FALSE	TRUE	TRUE	TRUE
EAPNPIHLTVDTGLQHGR	chr7:108537677-108537730	Q9DCH4	Eukaryotic translation initiation factor 3 subunit F	ENSMUST00000033342.7	ENSMUSG00000031029.7	Eif3f	+	chr7:108537677-108537730	chr7:108537616-108537753	4	1	exonic peptide	2514	protein_coding	protein_coding	361	chr7:108533639-108540742	annotated	CDS	reviewed(Swiss-Prot)	-	37.98	5.31	0.01	89.2	TRUE	TRUE	TRUE	TRUE	TRUE	FALSE	TRUE	TRUE	TRUE
FAKNMYE	chr7:108537261-108537281	Q9DCH4	Eukaryotic translation initiation factor 3 subunit F	ENSMUST00000033342.7	ENSMUSG00000031029.7	Eif3f	+	chr7:108537261-108537281	chr7:108537243-108537322	3	1	exonic peptide	2514	protein_coding	protein_coding	361	chr7:108533639-108540742	annotated	CDS	reviewed(Swiss-Prot)	-	37.98	5.31	0.01	89.2	TRUE	TRUE	TRUE	TRUE	TRUE	FALSE	TRUE	TRUE	TRUE
HSVEVTNCFSVPHNESEDEVAVDMEFAK	chr7:108536967-108537269	Q9DCH4	Eukaryotic translation initiation factor 3 subunit F	ENSMUST00000033342.7	ENSMUSG00000031029.7	Eif3f	+	chr7:108536967-108537023,chr7:108537243-108537269	chr7:108536953-108537023,chr7:108537243-108537322	2,3	2	exon-spanning peptide	2514	protein_coding	protein_coding	361	chr7:108533639-108540742	annotated	CDS	reviewed(Swiss-Prot)	-	37.98	5.31	0.01	89.2	TRUE	TRUE	TRUE	TRUE	TRUE	FALSE	TRUE	TRUE	TRUE
HSVLIHE	chr7:108537644-108537664	Q9DCH4	Eukaryotic translation initiation factor 3 subunit F	ENSMUST00000033342.7	ENSMUSG00000031029.7	Eif3f	+	chr7:108537644-108537664	chr7:108537616-108537753	4	1	exonic peptide	2514	protein_coding	protein_coding	361	chr7:108533639-108540742	annotated	CDS	reviewed(Swiss-Prot)	-	37.98	5.31	0.01	89.2	TRUE	TRUE	TRUE	TRUE	TRUE	FALSE	TRUE	TRUE	TRUE
IGVDLIMK	chr7:108539482-108539867	Q9DCH4	Eukaryotic translation initiation factor 3 subunit F	ENSMUST00000033342.7	ENSMUSG00000031029.7	Eif3f	+	chr7:108539482-108539488,chr7:108539851-108539867	chr7:108539397-108539488,chr7:108539851-108539987	5,6	2	exon-spanning peptide	2514	protein_coding	protein_coding	361	chr7:108533639-108540742	annotated	CDS	reviewed(Swiss-Prot)	-	37.98	5.31	0.01	89.2	TRUE	TRUE	TRUE	TRUE	TRUE	FALSE	TRUE	TRUE	TRUE
LHKKVSPNE	chr7:108537282-108537308	Q9DCH4	Eukaryotic translation initiation factor 3 subunit F	ENSMUST00000033342.7	ENSMUSG00000031029.7	Eif3f	+	chr7:108537282-108537308	chr7:108537243-108537322	3	1	exonic peptide	2514	protein_coding	protein_coding	361	chr7:108533639-108540742	annotated	CDS	reviewed(Swiss-Prot)	-	37.98	5.31	0.01	89.2	TRUE	TRUE	TRUE	TRUE	TRUE	FALSE	TRUE	TRUE	TRUE
LHPVILASIVDSYER	chr7:108533930-108533974	Q9DCH4	Eukaryotic translation initiation factor 3 subunit F	ENSMUST00000033342.7	ENSMUSG00000031029.7	Eif3f	+	chr7:108533930-108533974	chr7:108533624-108534014	1	1	exonic peptide	2514	protein_coding	protein_coding	361	chr7:108533639-108540742	annotated	CDS	reviewed(Swiss-Prot)	-	37.98	5.31	0.01	89.2	TRUE	TRUE	TRUE	TRUE	TRUE	FALSE	TRUE	TRUE	TRUE
LILGWYATGHDITE	chr7:108537309-108537643	Q9DCH4	Eukaryotic translation initiation factor 3 subunit F	ENSMUST00000033342.7	ENSMUSG00000031029.7	Eif3f	+	chr7:108537309-108537322,chr7:108537616-108537643	chr7:108537243-108537322,chr7:108537616-108537753	3,4	2	exon-spanning peptide	2514	protein_coding	protein_coding	361	chr7:108533639-108540742	annotated	CDS	reviewed(Swiss-Prot)	-	37.98	5.31	0.01	89.2	TRUE	TRUE	TRUE	TRUE	TRUE	FALSE	TRUE	TRUE	TRUE
NMYELHK	chr7:108537270-108537290	Q9DCH4	Eukaryotic translation initiation factor 3 subunit F	ENSMUST00000033342.7	ENSMUSG00000031029.7	Eif3f	+	chr7:108537270-108537290	chr7:108537243-108537322	3	1	exonic peptide	2514	protein_coding	protein_coding	361	chr7:108533639-108540742	annotated	CDS	reviewed(Swiss-Prot)	-	37.98	5.31	0.01	89.2	TRUE	TRUE	TRUE	TRUE	TRUE	FALSE	TRUE	TRUE	TRUE
TCFSPNR	chr7:108539868-108539888	Q9DCH4	Eukaryotic translation initiation factor 3 subunit F	ENSMUST00000033342.7	ENSMUSG00000031029.7	Eif3f	+	chr7:108539868-108539888	chr7:108539851-108539987	6	1	exonic peptide	2514	protein_coding	protein_coding	361	chr7:108533639-108540742	annotated	CDS	reviewed(Swiss-Prot)	-	37.98	5.31	0.01	89.2	TRUE	TRUE	TRUE	TRUE	TRUE	FALSE	TRUE	TRUE	TRUE
TMGVMFTPLTVK	chr7:108539422-108539457	Q9DCH4	Eukaryotic translation initiation factor 3 subunit F	ENSMUST00000033342.7	ENSMUSG00000031029.7	Eif3f	+	chr7:108539422-108539457	chr7:108539397-108539488	5	1	exonic peptide	2514	protein_coding	protein_coding	361	chr7:108533639-108540742	annotated	CDS	reviewed(Swiss-Prot)	-	37.98	5.31	0.01	89.2	TRUE	TRUE	TRUE	TRUE	TRUE	FALSE	TRUE	TRUE	TRUE
VIGLSSDLQQVGGASAR	chr7:108539889-108539939	Q9DCH4	Eukaryotic translation initiation factor 3 subunit F	ENSMUST00000033342.7	ENSMUSG00000031029.7	Eif3f	+	chr7:108539889-108539939	chr7:108539851-108539987	6	1	exonic peptide	2514	protein_coding	protein_coding	361	chr7:108533639-108540742	annotated	CDS	reviewed(Swiss-Prot)	-	37.98	5.31	0.01	89.2	TRUE	TRUE	TRUE	TRUE	TRUE	FALSE	TRUE	TRUE	TRUE
VIGTLLGTVDK	chr7:108533996-108536966	Q9DCH4	Eukaryotic translation initiation factor 3 subunit F	ENSMUST00000033342.7	ENSMUSG00000031029.7	Eif3f	+	chr7:108533996-108534014,chr7:108536953-108536966	chr7:108533624-108534014,chr7:108536953-108537023	1,2	2	exon-spanning peptide	2514	protein_coding	protein_coding	361	chr7:108533639-108540742	annotated	CDS	reviewed(Swiss-Prot)	-	37.98	5.31	0.01	89.2	TRUE	TRUE	TRUE	TRUE	TRUE	FALSE	TRUE	TRUE	TRUE
VSADNTVGR	chr7:108540110-108540136	Q9DCH4	Eukaryotic translation initiation factor 3 subunit F	ENSMUST00000033342.7	ENSMUSG00000031029.7	Eif3f	+	chr7:108540110-108540136	chr7:108540101-108540214	7	1	exonic peptide	2514	protein_coding	protein_coding	361	chr7:108533639-108540742	annotated	CDS	reviewed(Swiss-Prot)	-	37.98	5.31	0.01	89.2	TRUE	TRUE	TRUE	TRUE	TRUE	FALSE	TRUE	TRUE	TRUE
VTNCFSVPHNE	chr7:108536979-108537011	Q9DCH4	Eukaryotic translation initiation factor 3 subunit F	ENSMUST00000033342.7	ENSMUSG00000031029.7	Eif3f	+	chr7:108536979-108537011	chr7:108536953-108537023	2	1	exonic peptide	2514	protein_coding	protein_coding	361	chr7:108533639-108540742	annotated	CDS	reviewed(Swiss-Prot)	-	37.98	5.31	0.01	89.2	TRUE	TRUE	TRUE	TRUE	TRUE	FALSE	TRUE	TRUE	TRUE
YAYYDTER	chr7:108539458-108539481	Q9DCH4	Eukaryotic translation initiation factor 3 subunit F	ENSMUST00000033342.7	ENSMUSG00000031029.7	Eif3f	+	chr7:108539458-108539481	chr7:108539397-108539488	5	1	exonic peptide	2514	protein_coding	protein_coding	361	chr7:108533639-108540742	annotated	CDS	reviewed(Swiss-Prot)	-	37.98	5.31	0.01	89.2	TRUE	TRUE	TRUE	TRUE	TRUE	FALSE	TRUE	TRUE	TRUE
AVSETEDLQGPR	chr7:84270113-84281891	Q9DCH6	AN1-type zinc finger protein 6	ENSMUST00000069537.3	ENSMUSG00000030629.16	Zfand6	-	chr7:84281864-84281891,chr7:84270113-84270120	chr7:84281864-84281964,chr7:84270076-84270120	5,6	2	exon-spanning peptide	1658	protein_coding	protein_coding	223	chr7:84265031-84283600	annotated	CDS	reviewed(Swiss-Prot)	-	24	6.48	-0.66	57.22	TRUE	TRUE	TRUE	TRUE	FALSE	FALSE	TRUE	TRUE	FALSE
ENPVVVGEK	chr7:84265043-84265069	Q9DCH6	AN1-type zinc finger protein 6	ENSMUST00000069537.3	ENSMUSG00000030629.16	Zfand6	-	chr7:84265043-84265069	chr7:84264262-84265176	8	1	exonic peptide	1658	protein_coding	protein_coding	223	chr7:84265031-84283600	annotated	CDS	reviewed(Swiss-Prot)	-	24	6.48	-0.66	57.22	TRUE	TRUE	TRUE	TRUE	FALSE	FALSE	TRUE	TRUE	FALSE
KENPVVVGEK	chr7:84265043-84265072	Q9DCH6	AN1-type zinc finger protein 6	ENSMUST00000069537.3	ENSMUSG00000030629.16	Zfand6	-	chr7:84265043-84265072	chr7:84264262-84265176	8	1	exonic peptide	1658	protein_coding	protein_coding	223	chr7:84265031-84283600	annotated	CDS	reviewed(Swiss-Prot)	-	24	6.48	-0.66	57.22	TRUE	TRUE	TRUE	TRUE	FALSE	FALSE	TRUE	TRUE	FALSE
STSVDKAVSE	chr7:84281880-84281909	Q9DCH6	AN1-type zinc finger protein 6	ENSMUST00000069537.3	ENSMUSG00000030629.16	Zfand6	-	chr7:84281880-84281909	chr7:84281864-84281964	5	1	exonic peptide	1658	protein_coding	protein_coding	223	chr7:84265031-84283600	annotated	CDS	reviewed(Swiss-Prot)	-	24	6.48	-0.66	57.22	TRUE	TRUE	TRUE	TRUE	FALSE	FALSE	TRUE	TRUE	FALSE
SVAPSQVDSTSVDKAVSE	chr7:84281880-84281933	Q9DCH6	AN1-type zinc finger protein 6	ENSMUST00000069537.3	ENSMUSG00000030629.16	Zfand6	-	chr7:84281880-84281933	chr7:84281864-84281964	5	1	exonic peptide	1658	protein_coding	protein_coding	223	chr7:84265031-84283600	annotated	CDS	reviewed(Swiss-Prot)	-	24	6.48	-0.66	57.22	TRUE	TRUE	TRUE	TRUE	FALSE	FALSE	TRUE	TRUE	FALSE
TEDLQGPRAE	chr7:84270107-84281879	Q9DCH6	AN1-type zinc finger protein 6	ENSMUST00000069537.3	ENSMUSG00000030629.16	Zfand6	-	chr7:84281864-84281879,chr7:84270107-84270120	chr7:84281864-84281964,chr7:84270076-84270120	5,6	2	exon-spanning peptide	1658	protein_coding	protein_coding	223	chr7:84265031-84283600	annotated	CDS	reviewed(Swiss-Prot)	-	24	6.48	-0.66	57.22	TRUE	TRUE	TRUE	TRUE	FALSE	FALSE	TRUE	TRUE	FALSE
YSDVHNCSYNYK	chr7:84265097-84265132	Q9DCH6	AN1-type zinc finger protein 6	ENSMUST00000069537.3	ENSMUSG00000030629.16	Zfand6	-	chr7:84265097-84265132	chr7:84264262-84265176	8	1	exonic peptide	1658	protein_coding	protein_coding	223	chr7:84265031-84283600	annotated	CDS	reviewed(Swiss-Prot)	-	24	6.48	-0.66	57.22	TRUE	TRUE	TRUE	TRUE	FALSE	FALSE	TRUE	TRUE	FALSE
AVSETEDLQGPR	chr7:84270113-84281891	Q9DCH6	AN1-type zinc finger protein 6	ENSMUST00000178385.9	ENSMUSG00000030629.16	Zfand6	-	chr7:84281864-84281891,chr7:84270113-84270120	chr7:84281864-84281964,chr7:84270076-84270120	4,5	2	exon-spanning peptide	1538	protein_coding	protein_coding	223	chr7:84265031-84283600	annotated	CDS	reviewed(Swiss-Prot)	-	24	6.48	-0.66	57.22	TRUE	TRUE	TRUE	TRUE	FALSE	FALSE	TRUE	TRUE	FALSE
ENPVVVGEK	chr7:84265043-84265069	Q9DCH6	AN1-type zinc finger protein 6	ENSMUST00000178385.9	ENSMUSG00000030629.16	Zfand6	-	chr7:84265043-84265069	chr7:84264262-84265176	7	1	exonic peptide	1538	protein_coding	protein_coding	223	chr7:84265031-84283600	annotated	CDS	reviewed(Swiss-Prot)	-	24	6.48	-0.66	57.22	TRUE	TRUE	TRUE	TRUE	FALSE	FALSE	TRUE	TRUE	FALSE
KENPVVVGEK	chr7:84265043-84265072	Q9DCH6	AN1-type zinc finger protein 6	ENSMUST00000178385.9	ENSMUSG00000030629.16	Zfand6	-	chr7:84265043-84265072	chr7:84264262-84265176	7	1	exonic peptide	1538	protein_coding	protein_coding	223	chr7:84265031-84283600	annotated	CDS	reviewed(Swiss-Prot)	-	24	6.48	-0.66	57.22	TRUE	TRUE	TRUE	TRUE	FALSE	FALSE	TRUE	TRUE	FALSE
STSVDKAVSE	chr7:84281880-84281909	Q9DCH6	AN1-type zinc finger protein 6	ENSMUST00000178385.9	ENSMUSG00000030629.16	Zfand6	-	chr7:84281880-84281909	chr7:84281864-84281964	4	1	exonic peptide	1538	protein_coding	protein_coding	223	chr7:84265031-84283600	annotated	CDS	reviewed(Swiss-Prot)	-	24	6.48	-0.66	57.22	TRUE	TRUE	TRUE	TRUE	FALSE	FALSE	TRUE	TRUE	FALSE
SVAPSQVDSTSVDKAVSE	chr7:84281880-84281933	Q9DCH6	AN1-type zinc finger protein 6	ENSMUST00000178385.9	ENSMUSG00000030629.16	Zfand6	-	chr7:84281880-84281933	chr7:84281864-84281964	4	1	exonic peptide	1538	protein_coding	protein_coding	223	chr7:84265031-84283600	annotated	CDS	reviewed(Swiss-Prot)	-	24	6.48	-0.66	57.22	TRUE	TRUE	TRUE	TRUE	FALSE	FALSE	TRUE	TRUE	FALSE
TEDLQGPRAE	chr7:84270107-84281879	Q9DCH6	AN1-type zinc finger protein 6	ENSMUST00000178385.9	ENSMUSG00000030629.16	Zfand6	-	chr7:84281864-84281879,chr7:84270107-84270120	chr7:84281864-84281964,chr7:84270076-84270120	4,5	2	exon-spanning peptide	1538	protein_coding	protein_coding	223	chr7:84265031-84283600	annotated	CDS	reviewed(Swiss-Prot)	-	24	6.48	-0.66	57.22	TRUE	TRUE	TRUE	TRUE	FALSE	FALSE	TRUE	TRUE	FALSE
YSDVHNCSYNYK	chr7:84265097-84265132	Q9DCH6	AN1-type zinc finger protein 6	ENSMUST00000178385.9	ENSMUSG00000030629.16	Zfand6	-	chr7:84265097-84265132	chr7:84264262-84265176	7	1	exonic peptide	1538	protein_coding	protein_coding	223	chr7:84265031-84283600	annotated	CDS	reviewed(Swiss-Prot)	-	24	6.48	-0.66	57.22	TRUE	TRUE	TRUE	TRUE	FALSE	FALSE	TRUE	TRUE	FALSE
AVSETEDLQGPR	chr7:84270113-84281891	Q9DCH6	AN1-type zinc finger protein 6	ENSMUST00000209117.2	ENSMUSG00000030629.16	Zfand6	-	chr7:84281864-84281891,chr7:84270113-84270120	chr7:84281864-84281964,chr7:84270076-84270120	4,5	2	exon-spanning peptide	2955	protein_coding	protein_coding	223	chr7:84265031-84283600	annotated	CDS	reviewed(Swiss-Prot)	-	24	6.48	-0.66	57.22	TRUE	TRUE	TRUE	TRUE	FALSE	FALSE	TRUE	TRUE	FALSE
ENPVVVGEK	chr7:84265043-84265069	Q9DCH6	AN1-type zinc finger protein 6	ENSMUST00000209117.2	ENSMUSG00000030629.16	Zfand6	-	chr7:84265043-84265069	chr7:84262974-84265176	7	1	exonic peptide	2955	protein_coding	protein_coding	223	chr7:84265031-84283600	annotated	CDS	reviewed(Swiss-Prot)	-	24	6.48	-0.66	57.22	TRUE	TRUE	TRUE	TRUE	FALSE	FALSE	TRUE	TRUE	FALSE
KENPVVVGEK	chr7:84265043-84265072	Q9DCH6	AN1-type zinc finger protein 6	ENSMUST00000209117.2	ENSMUSG00000030629.16	Zfand6	-	chr7:84265043-84265072	chr7:84262974-84265176	7	1	exonic peptide	2955	protein_coding	protein_coding	223	chr7:84265031-84283600	annotated	CDS	reviewed(Swiss-Prot)	-	24	6.48	-0.66	57.22	TRUE	TRUE	TRUE	TRUE	FALSE	FALSE	TRUE	TRUE	FALSE
STSVDKAVSE	chr7:84281880-84281909	Q9DCH6	AN1-type zinc finger protein 6	ENSMUST00000209117.2	ENSMUSG00000030629.16	Zfand6	-	chr7:84281880-84281909	chr7:84281864-84281964	4	1	exonic peptide	2955	protein_coding	protein_coding	223	chr7:84265031-84283600	annotated	CDS	reviewed(Swiss-Prot)	-	24	6.48	-0.66	57.22	TRUE	TRUE	TRUE	TRUE	FALSE	FALSE	TRUE	TRUE	FALSE
SVAPSQVDSTSVDKAVSE	chr7:84281880-84281933	Q9DCH6	AN1-type zinc finger protein 6	ENSMUST00000209117.2	ENSMUSG00000030629.16	Zfand6	-	chr7:84281880-84281933	chr7:84281864-84281964	4	1	exonic peptide	2955	protein_coding	protein_coding	223	chr7:84265031-84283600	annotated	CDS	reviewed(Swiss-Prot)	-	24	6.48	-0.66	57.22	TRUE	TRUE	TRUE	TRUE	FALSE	FALSE	TRUE	TRUE	FALSE
TEDLQGPRAE	chr7:84270107-84281879	Q9DCH6	AN1-type zinc finger protein 6	ENSMUST00000209117.2	ENSMUSG00000030629.16	Zfand6	-	chr7:84281864-84281879,chr7:84270107-84270120	chr7:84281864-84281964,chr7:84270076-84270120	4,5	2	exon-spanning peptide	2955	protein_coding	protein_coding	223	chr7:84265031-84283600	annotated	CDS	reviewed(Swiss-Prot)	-	24	6.48	-0.66	57.22	TRUE	TRUE	TRUE	TRUE	FALSE	FALSE	TRUE	TRUE	FALSE
YSDVHNCSYNYK	chr7:84265097-84265132	Q9DCH6	AN1-type zinc finger protein 6	ENSMUST00000209117.2	ENSMUSG00000030629.16	Zfand6	-	chr7:84265097-84265132	chr7:84262974-84265176	7	1	exonic peptide	2955	protein_coding	protein_coding	223	chr7:84265031-84283600	annotated	CDS	reviewed(Swiss-Prot)	-	24	6.48	-0.66	57.22	TRUE	TRUE	TRUE	TRUE	FALSE	FALSE	TRUE	TRUE	FALSE
DIHSINPAQLMAR	chr13:19560666-19560704	Q9DCI3	STARD3 N-terminal-like protein	ENSMUST00000039694.13	ENSMUSG00000003062.14	Stard3nl	-	chr13:19560666-19560704	chr13:19560549-19560831	2	1	exonic peptide	1327	protein_coding	protein_coding	235	chr13:19543166-19560773	annotated	CDS	reviewed(Swiss-Prot)	-	26.81	4.69	0.11	107.11	TRUE	TRUE	TRUE	FALSE	FALSE	FALSE	FALSE	TRUE	FALSE
IESYEGR	chr13:19560645-19560665	Q9DCI3	STARD3 N-terminal-like protein	ENSMUST00000039694.13	ENSMUSG00000003062.14	Stard3nl	-	chr13:19560645-19560665	chr13:19560549-19560831	2	1	exonic peptide	1327	protein_coding	protein_coding	235	chr13:19543166-19560773	annotated	CDS	reviewed(Swiss-Prot)	-	26.81	4.69	0.11	107.11	TRUE	TRUE	TRUE	FALSE	FALSE	FALSE	FALSE	TRUE	FALSE
IHSINPAQLMARIE	chr13:19560660-19560701	Q9DCI3	STARD3 N-terminal-like protein	ENSMUST00000039694.13	ENSMUSG00000003062.14	Stard3nl	-	chr13:19560660-19560701	chr13:19560549-19560831	2	1	exonic peptide	1327	protein_coding	protein_coding	235	chr13:19543166-19560773	annotated	CDS	reviewed(Swiss-Prot)	-	26.81	4.69	0.11	107.11	TRUE	TRUE	TRUE	FALSE	FALSE	FALSE	FALSE	TRUE	FALSE
LLLVQDASER	chr13:19551978-19552007	Q9DCI3	STARD3 N-terminal-like protein	ENSMUST00000039694.13	ENSMUSG00000003062.14	Stard3nl	-	chr13:19551978-19552007	chr13:19551914-19552009	7	1	exonic peptide	1327	protein_coding	protein_coding	235	chr13:19543166-19560773	annotated	CDS	reviewed(Swiss-Prot)	-	26.81	4.69	0.11	107.11	TRUE	TRUE	TRUE	FALSE	FALSE	FALSE	FALSE	TRUE	FALSE
MNHLPEHMENTLTGSQSSHASLR	chr13:19560705-19560773	Q9DCI3	STARD3 N-terminal-like protein	ENSMUST00000039694.13	ENSMUSG00000003062.14	Stard3nl	-	chr13:19560705-19560773	chr13:19560549-19560831	2	1	exonic peptide	1327	protein_coding	protein_coding	235	chr13:19543166-19560773	annotated	CDS	reviewed(Swiss-Prot)	-	26.81	4.69	0.11	107.11	TRUE	TRUE	TRUE	FALSE	FALSE	FALSE	FALSE	TRUE	FALSE
NRLLLVQD	chr13:19551990-19554423	Q9DCI3	STARD3 N-terminal-like protein	ENSMUST00000039694.13	ENSMUSG00000003062.14	Stard3nl	-	chr13:19554420-19554423,chr13:19551990-19552009	chr13:19554420-19554537,chr13:19551914-19552009	6,7	2	exon-spanning peptide	1327	protein_coding	protein_coding	235	chr13:19543166-19560773	annotated	CDS	reviewed(Swiss-Prot)	-	26.81	4.69	0.11	107.11	TRUE	TRUE	TRUE	FALSE	FALSE	FALSE	FALSE	TRUE	FALSE
NRLLLVQDASE	chr13:19551981-19554423	Q9DCI3	STARD3 N-terminal-like protein	ENSMUST00000039694.13	ENSMUSG00000003062.14	Stard3nl	-	chr13:19554420-19554423,chr13:19551981-19552009	chr13:19554420-19554537,chr13:19551914-19552009	6,7	2	exon-spanning peptide	1327	protein_coding	protein_coding	235	chr13:19543166-19560773	annotated	CDS	reviewed(Swiss-Prot)	-	26.81	4.69	0.11	107.11	TRUE	TRUE	TRUE	FALSE	FALSE	FALSE	FALSE	TRUE	FALSE
NTLTGSQSSHASLRD	chr13:19560702-19560746	Q9DCI3	STARD3 N-terminal-like protein	ENSMUST00000039694.13	ENSMUSG00000003062.14	Stard3nl	-	chr13:19560702-19560746	chr13:19560549-19560831	2	1	exonic peptide	1327	protein_coding	protein_coding	235	chr13:19543166-19560773	annotated	CDS	reviewed(Swiss-Prot)	-	26.81	4.69	0.11	107.11	TRUE	TRUE	TRUE	FALSE	FALSE	FALSE	FALSE	TRUE	FALSE
SEKPLLEL	chr13:19543167-19543189	Q9DCI3	STARD3 N-terminal-like protein	ENSMUST00000039694.13	ENSMUSG00000003062.14	Stard3nl	-	chr13:19543167-19543189	chr13:19543148-19543221	8	1	exonic peptide	1327	protein_coding	protein_coding	235	chr13:19543166-19560773	annotated	CDS	reviewed(Swiss-Prot)	-	26.81	4.69	0.11	107.11	TRUE	TRUE	TRUE	FALSE	FALSE	FALSE	FALSE	TRUE	FALSE
VLPQEAEEENR	chr13:19552008-19554450	Q9DCI3	STARD3 N-terminal-like protein	ENSMUST00000039694.13	ENSMUSG00000003062.14	Stard3nl	-	chr13:19554420-19554450,chr13:19552008-19552009	chr13:19554420-19554537,chr13:19551914-19552009	6,7	2	exon-spanning peptide	1327	protein_coding	protein_coding	235	chr13:19543166-19560773	annotated	CDS	reviewed(Swiss-Prot)	-	26.81	4.69	0.11	107.11	TRUE	TRUE	TRUE	FALSE	FALSE	FALSE	FALSE	TRUE	FALSE
DIHSINPAQLMAR	chr13:19560666-19560704	Q9DCI3	STARD3 N-terminal-like protein	ENSMUST00000197565.3	ENSMUSG00000003062.14	Stard3nl	-	chr13:19560666-19560704	chr13:19560549-19560831	3	1	exonic peptide	1391	protein_coding	protein_coding	235	chr13:19543166-19560773	annotated	CDS	reviewed(Swiss-Prot)	-	26.81	4.69	0.11	107.11	TRUE	TRUE	TRUE	FALSE	FALSE	FALSE	FALSE	TRUE	FALSE
IESYEGR	chr13:19560645-19560665	Q9DCI3	STARD3 N-terminal-like protein	ENSMUST00000197565.3	ENSMUSG00000003062.14	Stard3nl	-	chr13:19560645-19560665	chr13:19560549-19560831	3	1	exonic peptide	1391	protein_coding	protein_coding	235	chr13:19543166-19560773	annotated	CDS	reviewed(Swiss-Prot)	-	26.81	4.69	0.11	107.11	TRUE	TRUE	TRUE	FALSE	FALSE	FALSE	FALSE	TRUE	FALSE
IHSINPAQLMARIE	chr13:19560660-19560701	Q9DCI3	STARD3 N-terminal-like protein	ENSMUST00000197565.3	ENSMUSG00000003062.14	Stard3nl	-	chr13:19560660-19560701	chr13:19560549-19560831	3	1	exonic peptide	1391	protein_coding	protein_coding	235	chr13:19543166-19560773	annotated	CDS	reviewed(Swiss-Prot)	-	26.81	4.69	0.11	107.11	TRUE	TRUE	TRUE	FALSE	FALSE	FALSE	FALSE	TRUE	FALSE
LLLVQDASER	chr13:19551978-19552007	Q9DCI3	STARD3 N-terminal-like protein	ENSMUST00000197565.3	ENSMUSG00000003062.14	Stard3nl	-	chr13:19551978-19552007	chr13:19551914-19552009	8	1	exonic peptide	1391	protein_coding	protein_coding	235	chr13:19543166-19560773	annotated	CDS	reviewed(Swiss-Prot)	-	26.81	4.69	0.11	107.11	TRUE	TRUE	TRUE	FALSE	FALSE	FALSE	FALSE	TRUE	FALSE
MNHLPEHMENTLTGSQSSHASLR	chr13:19560705-19560773	Q9DCI3	STARD3 N-terminal-like protein	ENSMUST00000197565.3	ENSMUSG00000003062.14	Stard3nl	-	chr13:19560705-19560773	chr13:19560549-19560831	3	1	exonic peptide	1391	protein_coding	protein_coding	235	chr13:19543166-19560773	annotated	CDS	reviewed(Swiss-Prot)	-	26.81	4.69	0.11	107.11	TRUE	TRUE	TRUE	FALSE	FALSE	FALSE	FALSE	TRUE	FALSE
NRLLLVQD	chr13:19551990-19554423	Q9DCI3	STARD3 N-terminal-like protein	ENSMUST00000197565.3	ENSMUSG00000003062.14	Stard3nl	-	chr13:19554420-19554423,chr13:19551990-19552009	chr13:19554420-19554537,chr13:19551914-19552009	7,8	2	exon-spanning peptide	1391	protein_coding	protein_coding	235	chr13:19543166-19560773	annotated	CDS	reviewed(Swiss-Prot)	-	26.81	4.69	0.11	107.11	TRUE	TRUE	TRUE	FALSE	FALSE	FALSE	FALSE	TRUE	FALSE
NRLLLVQDASE	chr13:19551981-19554423	Q9DCI3	STARD3 N-terminal-like protein	ENSMUST00000197565.3	ENSMUSG00000003062.14	Stard3nl	-	chr13:19554420-19554423,chr13:19551981-19552009	chr13:19554420-19554537,chr13:19551914-19552009	7,8	2	exon-spanning peptide	1391	protein_coding	protein_coding	235	chr13:19543166-19560773	annotated	CDS	reviewed(Swiss-Prot)	-	26.81	4.69	0.11	107.11	TRUE	TRUE	TRUE	FALSE	FALSE	FALSE	FALSE	TRUE	FALSE
NTLTGSQSSHASLRD	chr13:19560702-19560746	Q9DCI3	STARD3 N-terminal-like protein	ENSMUST00000197565.3	ENSMUSG00000003062.14	Stard3nl	-	chr13:19560702-19560746	chr13:19560549-19560831	3	1	exonic peptide	1391	protein_coding	protein_coding	235	chr13:19543166-19560773	annotated	CDS	reviewed(Swiss-Prot)	-	26.81	4.69	0.11	107.11	TRUE	TRUE	TRUE	FALSE	FALSE	FALSE	FALSE	TRUE	FALSE
SEKPLLEL	chr13:19543167-19543189	Q9DCI3	STARD3 N-terminal-like protein	ENSMUST00000197565.3	ENSMUSG00000003062.14	Stard3nl	-	chr13:19543167-19543189	chr13:19543148-19543221	9	1	exonic peptide	1391	protein_coding	protein_coding	235	chr13:19543166-19560773	annotated	CDS	reviewed(Swiss-Prot)	-	26.81	4.69	0.11	107.11	TRUE	TRUE	TRUE	FALSE	FALSE	FALSE	FALSE	TRUE	FALSE
VLPQEAEEENR	chr13:19552008-19554450	Q9DCI3	STARD3 N-terminal-like protein	ENSMUST00000197565.3	ENSMUSG00000003062.14	Stard3nl	-	chr13:19554420-19554450,chr13:19552008-19552009	chr13:19554420-19554537,chr13:19551914-19552009	7,8	2	exon-spanning peptide	1391	protein_coding	protein_coding	235	chr13:19543166-19560773	annotated	CDS	reviewed(Swiss-Prot)	-	26.81	4.69	0.11	107.11	TRUE	TRUE	TRUE	FALSE	FALSE	FALSE	FALSE	TRUE	FALSE
APSVETMVLYTGEKPSEK	chr13:14785134-14785187	Q9DCI9	Large ribosomal subunit protein bL32m	ENSMUST00000220621.2	ENSMUSG00000015672.5	Mrpl32	-	chr13:14785134-14785187	chr13:14782769-14785325	3	1	exonic peptide	3013	protein_coding	protein_coding	187	chr13:14785074-14787603	annotated	CDS	reviewed(Swiss-Prot)	-	21.73	10.31	-0.67	77.17	TRUE	TRUE	TRUE	FALSE	FALSE	FALSE	FALSE	TRUE	FALSE
APSVETMVLYTGEKPSEKDQGK	chr13:14785122-14785187	Q9DCI9	Large ribosomal subunit protein bL32m	ENSMUST00000220621.2	ENSMUSG00000015672.5	Mrpl32	-	chr13:14785122-14785187	chr13:14782769-14785325	3	1	exonic peptide	3013	protein_coding	protein_coding	187	chr13:14785074-14787603	annotated	CDS	reviewed(Swiss-Prot)	-	21.73	10.31	-0.67	77.17	TRUE	TRUE	TRUE	FALSE	FALSE	FALSE	FALSE	TRUE	FALSE
GGPFRAPSVE	chr13:14785173-14785202	Q9DCI9	Large ribosomal subunit protein bL32m	ENSMUST00000220621.2	ENSMUSG00000015672.5	Mrpl32	-	chr13:14785173-14785202	chr13:14782769-14785325	3	1	exonic peptide	3013	protein_coding	protein_coding	187	chr13:14785074-14787603	annotated	CDS	reviewed(Swiss-Prot)	-	21.73	10.31	-0.67	77.17	TRUE	TRUE	TRUE	FALSE	FALSE	FALSE	FALSE	TRUE	FALSE
NNIDICPECGHLK	chr13:14785287-14785325	Q9DCI9	Large ribosomal subunit protein bL32m	ENSMUST00000220621.2	ENSMUSG00000015672.5	Mrpl32	-	chr13:14785287-14785325	chr13:14782769-14785325	3	1	exonic peptide	3013	protein_coding	protein_coding	187	chr13:14785074-14787603	annotated	CDS	reviewed(Swiss-Prot)	-	21.73	10.31	-0.67	77.17	TRUE	TRUE	TRUE	FALSE	FALSE	FALSE	FALSE	TRUE	FALSE
QQIGAQEGGPFR	chr13:14785188-14785223	Q9DCI9	Large ribosomal subunit protein bL32m	ENSMUST00000220621.2	ENSMUSG00000015672.5	Mrpl32	-	chr13:14785188-14785223	chr13:14782769-14785325	3	1	exonic peptide	3013	protein_coding	protein_coding	187	chr13:14785074-14787603	annotated	CDS	reviewed(Swiss-Prot)	-	21.73	10.31	-0.67	77.17	TRUE	TRUE	TRUE	FALSE	FALSE	FALSE	FALSE	TRUE	FALSE
TMVLYTGEKPSEKD	chr13:14785131-14785172	Q9DCI9	Large ribosomal subunit protein bL32m	ENSMUST00000220621.2	ENSMUSG00000015672.5	Mrpl32	-	chr13:14785131-14785172	chr13:14782769-14785325	3	1	exonic peptide	3013	protein_coding	protein_coding	187	chr13:14785074-14787603	annotated	CDS	reviewed(Swiss-Prot)	-	21.73	10.31	-0.67	77.17	TRUE	TRUE	TRUE	FALSE	FALSE	FALSE	FALSE	TRUE	FALSE
DGRWMYTGGE	chr17:24696866-24696895	Q9DCJ1	Target of rapamycin complex subunit LST8	ENSMUST00000070888.14	ENSMUSG00000024142.16	Mlst8	-	chr17:24696866-24696895	chr17:24696837-24696999	4	1	exonic peptide	3358	protein_coding	protein_coding	326	chr17:24694810-24697422	annotated	CDS	reviewed(Swiss-Prot)	-	35.85	5.72	-0.29	76.63	TRUE	TRUE	TRUE	FALSE	FALSE	FALSE	TRUE	TRUE	FALSE
DGVSKNIASVGFHE	chr17:24696896-24696937	Q9DCJ1	Target of rapamycin complex subunit LST8	ENSMUST00000070888.14	ENSMUSG00000024142.16	Mlst8	-	chr17:24696896-24696937	chr17:24696837-24696999	4	1	exonic peptide	3358	protein_coding	protein_coding	326	chr17:24694810-24697422	annotated	CDS	reviewed(Swiss-Prot)	-	35.85	5.72	-0.29	76.63	TRUE	TRUE	TRUE	FALSE	FALSE	FALSE	TRUE	TRUE	FALSE
DQSGAIHIW	chr17:24696263-24696289	Q9DCJ1	Target of rapamycin complex subunit LST8	ENSMUST00000070888.14	ENSMUSG00000024142.16	Mlst8	-	chr17:24696263-24696289	chr17:24696155-24696307	6	1	exonic peptide	3358	protein_coding	protein_coding	326	chr17:24694810-24697422	annotated	CDS	reviewed(Swiss-Prot)	-	35.85	5.72	-0.29	76.63	TRUE	TRUE	TRUE	FALSE	FALSE	FALSE	TRUE	TRUE	FALSE
GVSKNIASVGFHE	chr17:24696896-24696934	Q9DCJ1	Target of rapamycin complex subunit LST8	ENSMUST00000070888.14	ENSMUSG00000024142.16	Mlst8	-	chr17:24696896-24696934	chr17:24696837-24696999	4	1	exonic peptide	3358	protein_coding	protein_coding	326	chr17:24694810-24697422	annotated	CDS	reviewed(Swiss-Prot)	-	35.85	5.72	-0.29	76.63	TRUE	TRUE	TRUE	FALSE	FALSE	FALSE	TRUE	TRUE	FALSE
MNTTPGTVGSDPVILATAGYDHTVR	chr17:24697348-24697422	Q9DCJ1	Target of rapamycin complex subunit LST8	ENSMUST00000070888.14	ENSMUSG00000024142.16	Mlst8	-	chr17:24697348-24697422	chr17:24697294-24697452	2	1	exonic peptide	3358	protein_coding	protein_coding	326	chr17:24694810-24697422	annotated	CDS	reviewed(Swiss-Prot)	-	35.85	5.72	-0.29	76.63	TRUE	TRUE	TRUE	TRUE	FALSE	FALSE	TRUE	TRUE	FALSE
MYDLNSNNPNPIISYDGVSK	chr17:24696923-24696982	Q9DCJ1	Target of rapamycin complex subunit LST8	ENSMUST00000070888.14	ENSMUSG00000024142.16	Mlst8	-	chr17:24696923-24696982	chr17:24696837-24696999	4	1	exonic peptide	3358	protein_coding	protein_coding	326	chr17:24694810-24697422	annotated	CDS	reviewed(Swiss-Prot)	-	35.85	5.72	-0.29	76.63	TRUE	TRUE	TRUE	FALSE	FALSE	FALSE	TRUE	TRUE	FALSE
NIASVGFHEDGR	chr17:24696887-24696922	Q9DCJ1	Target of rapamycin complex subunit LST8	ENSMUST00000070888.14	ENSMUSG00000024142.16	Mlst8	-	chr17:24696887-24696922	chr17:24696837-24696999	4	1	exonic peptide	3358	protein_coding	protein_coding	326	chr17:24694810-24697422	annotated	CDS	reviewed(Swiss-Prot)	-	35.85	5.72	-0.29	76.63	TRUE	TRUE	TRUE	FALSE	FALSE	FALSE	TRUE	TRUE	FALSE
SMIAAAGYQHIR	chr17:24696983-24697103	Q9DCJ1	Target of rapamycin complex subunit LST8	ENSMUST00000070888.14	ENSMUSG00000024142.16	Mlst8	-	chr17:24697085-24697103,chr17:24696983-24696999	chr17:24697085-24697136,chr17:24696837-24696999	3,4	2	exon-spanning peptide	3358	protein_coding	protein_coding	326	chr17:24694810-24697422	annotated	CDS	reviewed(Swiss-Prot)	-	35.85	5.72	-0.29	76.63	TRUE	TRUE	TRUE	TRUE	FALSE	FALSE	TRUE	TRUE	FALSE
TSNFSLMTELSIK	chr17:24695099-24695137	Q9DCJ1	Target of rapamycin complex subunit LST8	ENSMUST00000070888.14	ENSMUSG00000024142.16	Mlst8	-	chr17:24695099-24695137	chr17:24695020-24695183	8	1	exonic peptide	3358	protein_coding	protein_coding	326	chr17:24694810-24697422	annotated	CDS	reviewed(Swiss-Prot)	-	35.85	5.72	-0.29	76.63	TRUE	TRUE	TRUE	FALSE	FALSE	FALSE	TRUE	TRUE	FALSE
TVQHQDSQVNALEITPDR	chr17:24697104-24697314	Q9DCJ1	Target of rapamycin complex subunit LST8	ENSMUST00000070888.14	ENSMUSG00000024142.16	Mlst8	-	chr17:24697294-24697314,chr17:24697104-24697136	chr17:24697294-24697452,chr17:24697085-24697136	2,3	2	exon-spanning peptide	3358	protein_coding	protein_coding	326	chr17:24694810-24697422	annotated	CDS	reviewed(Swiss-Prot)	-	35.85	5.72	-0.29	76.63	TRUE	TRUE	TRUE	TRUE	FALSE	FALSE	TRUE	TRUE	FALSE
WMYTGGEDCTAR	chr17:24696851-24696886	Q9DCJ1	Target of rapamycin complex subunit LST8	ENSMUST00000070888.14	ENSMUSG00000024142.16	Mlst8	-	chr17:24696851-24696886	chr17:24696837-24696999	4	1	exonic peptide	3358	protein_coding	protein_coding	326	chr17:24694810-24697422	annotated	CDS	reviewed(Swiss-Prot)	-	35.85	5.72	-0.29	76.63	TRUE	TRUE	TRUE	FALSE	FALSE	FALSE	TRUE	TRUE	FALSE
DGRWMYTGGE	chr17:24696866-24696895	Q9DCJ1	Target of rapamycin complex subunit LST8	ENSMUST00000179163.3	ENSMUSG00000024142.16	Mlst8	-	chr17:24696866-24696895	chr17:24696837-24696999	4	1	exonic peptide	3340	protein_coding	protein_coding	326	chr17:24694810-24697422	annotated	CDS	reviewed(Swiss-Prot)	-	35.85	5.72	-0.29	76.63	TRUE	TRUE	TRUE	FALSE	FALSE	FALSE	TRUE	TRUE	FALSE
DGVSKNIASVGFHE	chr17:24696896-24696937	Q9DCJ1	Target of rapamycin complex subunit LST8	ENSMUST00000179163.3	ENSMUSG00000024142.16	Mlst8	-	chr17:24696896-24696937	chr17:24696837-24696999	4	1	exonic peptide	3340	protein_coding	protein_coding	326	chr17:24694810-24697422	annotated	CDS	reviewed(Swiss-Prot)	-	35.85	5.72	-0.29	76.63	TRUE	TRUE	TRUE	FALSE	FALSE	FALSE	TRUE	TRUE	FALSE
DQSGAIHIW	chr17:24696263-24696289	Q9DCJ1	Target of rapamycin complex subunit LST8	ENSMUST00000179163.3	ENSMUSG00000024142.16	Mlst8	-	chr17:24696263-24696289	chr17:24696155-24696307	6	1	exonic peptide	3340	protein_coding	protein_coding	326	chr17:24694810-24697422	annotated	CDS	reviewed(Swiss-Prot)	-	35.85	5.72	-0.29	76.63	TRUE	TRUE	TRUE	FALSE	FALSE	FALSE	TRUE	TRUE	FALSE
GVSKNIASVGFHE	chr17:24696896-24696934	Q9DCJ1	Target of rapamycin complex subunit LST8	ENSMUST00000179163.3	ENSMUSG00000024142.16	Mlst8	-	chr17:24696896-24696934	chr17:24696837-24696999	4	1	exonic peptide	3340	protein_coding	protein_coding	326	chr17:24694810-24697422	annotated	CDS	reviewed(Swiss-Prot)	-	35.85	5.72	-0.29	76.63	TRUE	TRUE	TRUE	FALSE	FALSE	FALSE	TRUE	TRUE	FALSE
MNTTPGTVGSDPVILATAGYDHTVR	chr17:24697348-24697422	Q9DCJ1	Target of rapamycin complex subunit LST8	ENSMUST00000179163.3	ENSMUSG00000024142.16	Mlst8	-	chr17:24697348-24697422	chr17:24697294-24697432	2	1	exonic peptide	3340	protein_coding	protein_coding	326	chr17:24694810-24697422	annotated	CDS	reviewed(Swiss-Prot)	-	35.85	5.72	-0.29	76.63	TRUE	TRUE	TRUE	TRUE	FALSE	FALSE	TRUE	TRUE	FALSE
MYDLNSNNPNPIISYDGVSK	chr17:24696923-24696982	Q9DCJ1	Target of rapamycin complex subunit LST8	ENSMUST00000179163.3	ENSMUSG00000024142.16	Mlst8	-	chr17:24696923-24696982	chr17:24696837-24696999	4	1	exonic peptide	3340	protein_coding	protein_coding	326	chr17:24694810-24697422	annotated	CDS	reviewed(Swiss-Prot)	-	35.85	5.72	-0.29	76.63	TRUE	TRUE	TRUE	FALSE	FALSE	FALSE	TRUE	TRUE	FALSE
NIASVGFHEDGR	chr17:24696887-24696922	Q9DCJ1	Target of rapamycin complex subunit LST8	ENSMUST00000179163.3	ENSMUSG00000024142.16	Mlst8	-	chr17:24696887-24696922	chr17:24696837-24696999	4	1	exonic peptide	3340	protein_coding	protein_coding	326	chr17:24694810-24697422	annotated	CDS	reviewed(Swiss-Prot)	-	35.85	5.72	-0.29	76.63	TRUE	TRUE	TRUE	FALSE	FALSE	FALSE	TRUE	TRUE	FALSE
SMIAAAGYQHIR	chr17:24696983-24697103	Q9DCJ1	Target of rapamycin complex subunit LST8	ENSMUST00000179163.3	ENSMUSG00000024142.16	Mlst8	-	chr17:24697085-24697103,chr17:24696983-24696999	chr17:24697085-24697136,chr17:24696837-24696999	3,4	2	exon-spanning peptide	3340	protein_coding	protein_coding	326	chr17:24694810-24697422	annotated	CDS	reviewed(Swiss-Prot)	-	35.85	5.72	-0.29	76.63	TRUE	TRUE	TRUE	TRUE	FALSE	FALSE	TRUE	TRUE	FALSE
TSNFSLMTELSIK	chr17:24695099-24695137	Q9DCJ1	Target of rapamycin complex subunit LST8	ENSMUST00000179163.3	ENSMUSG00000024142.16	Mlst8	-	chr17:24695099-24695137	chr17:24695020-24695183	8	1	exonic peptide	3340	protein_coding	protein_coding	326	chr17:24694810-24697422	annotated	CDS	reviewed(Swiss-Prot)	-	35.85	5.72	-0.29	76.63	TRUE	TRUE	TRUE	FALSE	FALSE	FALSE	TRUE	TRUE	FALSE
TVQHQDSQVNALEITPDR	chr17:24697104-24697314	Q9DCJ1	Target of rapamycin complex subunit LST8	ENSMUST00000179163.3	ENSMUSG00000024142.16	Mlst8	-	chr17:24697294-24697314,chr17:24697104-24697136	chr17:24697294-24697432,chr17:24697085-24697136	2,3	2	exon-spanning peptide	3340	protein_coding	protein_coding	326	chr17:24694810-24697422	annotated	CDS	reviewed(Swiss-Prot)	-	35.85	5.72	-0.29	76.63	TRUE	TRUE	TRUE	TRUE	FALSE	FALSE	TRUE	TRUE	FALSE
WMYTGGEDCTAR	chr17:24696851-24696886	Q9DCJ1	Target of rapamycin complex subunit LST8	ENSMUST00000179163.3	ENSMUSG00000024142.16	Mlst8	-	chr17:24696851-24696886	chr17:24696837-24696999	4	1	exonic peptide	3340	protein_coding	protein_coding	326	chr17:24694810-24697422	annotated	CDS	reviewed(Swiss-Prot)	-	35.85	5.72	-0.29	76.63	TRUE	TRUE	TRUE	FALSE	FALSE	FALSE	TRUE	TRUE	FALSE
DGRWMYTGGE	chr17:24696866-24696895	Q9DCJ1	Target of rapamycin complex subunit LST8	ENSMUST00000234686.2	ENSMUSG00000024142.16	Mlst8	-	chr17:24696866-24696895	chr17:24696837-24696999	3	1	exonic peptide	3855	protein_coding	protein_coding	326	chr17:24694810-24697422	annotated	CDS	reviewed(Swiss-Prot)	-	35.85	5.72	-0.29	76.63	TRUE	TRUE	TRUE	FALSE	FALSE	FALSE	TRUE	TRUE	FALSE
DGVSKNIASVGFHE	chr17:24696896-24696937	Q9DCJ1	Target of rapamycin complex subunit LST8	ENSMUST00000234686.2	ENSMUSG00000024142.16	Mlst8	-	chr17:24696896-24696937	chr17:24696837-24696999	3	1	exonic peptide	3855	protein_coding	protein_coding	326	chr17:24694810-24697422	annotated	CDS	reviewed(Swiss-Prot)	-	35.85	5.72	-0.29	76.63	TRUE	TRUE	TRUE	FALSE	FALSE	FALSE	TRUE	TRUE	FALSE
DQSGAIHIW	chr17:24696263-24696289	Q9DCJ1	Target of rapamycin complex subunit LST8	ENSMUST00000234686.2	ENSMUSG00000024142.16	Mlst8	-	chr17:24696263-24696289	chr17:24696155-24696307	5	1	exonic peptide	3855	protein_coding	protein_coding	326	chr17:24694810-24697422	annotated	CDS	reviewed(Swiss-Prot)	-	35.85	5.72	-0.29	76.63	TRUE	TRUE	TRUE	FALSE	FALSE	FALSE	TRUE	TRUE	FALSE
GVSKNIASVGFHE	chr17:24696896-24696934	Q9DCJ1	Target of rapamycin complex subunit LST8	ENSMUST00000234686.2	ENSMUSG00000024142.16	Mlst8	-	chr17:24696896-24696934	chr17:24696837-24696999	3	1	exonic peptide	3855	protein_coding	protein_coding	326	chr17:24694810-24697422	annotated	CDS	reviewed(Swiss-Prot)	-	35.85	5.72	-0.29	76.63	TRUE	TRUE	TRUE	FALSE	FALSE	FALSE	TRUE	TRUE	FALSE
MNTTPGTVGSDPVILATAGYDHTVR	chr17:24697348-24697422	Q9DCJ1	Target of rapamycin complex subunit LST8	ENSMUST00000234686.2	ENSMUSG00000024142.16	Mlst8	-	chr17:24697348-24697422	chr17:24697294-24698017	1	1	exonic peptide	3855	protein_coding	protein_coding	326	chr17:24694810-24697422	annotated	CDS	reviewed(Swiss-Prot)	-	35.85	5.72	-0.29	76.63	TRUE	TRUE	TRUE	TRUE	FALSE	FALSE	TRUE	TRUE	FALSE
MYDLNSNNPNPIISYDGVSK	chr17:24696923-24696982	Q9DCJ1	Target of rapamycin complex subunit LST8	ENSMUST00000234686.2	ENSMUSG00000024142.16	Mlst8	-	chr17:24696923-24696982	chr17:24696837-24696999	3	1	exonic peptide	3855	protein_coding	protein_coding	326	chr17:24694810-24697422	annotated	CDS	reviewed(Swiss-Prot)	-	35.85	5.72	-0.29	76.63	TRUE	TRUE	TRUE	FALSE	FALSE	FALSE	TRUE	TRUE	FALSE
NIASVGFHEDGR	chr17:24696887-24696922	Q9DCJ1	Target of rapamycin complex subunit LST8	ENSMUST00000234686.2	ENSMUSG00000024142.16	Mlst8	-	chr17:24696887-24696922	chr17:24696837-24696999	3	1	exonic peptide	3855	protein_coding	protein_coding	326	chr17:24694810-24697422	annotated	CDS	reviewed(Swiss-Prot)	-	35.85	5.72	-0.29	76.63	TRUE	TRUE	TRUE	FALSE	FALSE	FALSE	TRUE	TRUE	FALSE
SMIAAAGYQHIR	chr17:24696983-24697103	Q9DCJ1	Target of rapamycin complex subunit LST8	ENSMUST00000234686.2	ENSMUSG00000024142.16	Mlst8	-	chr17:24697085-24697103,chr17:24696983-24696999	chr17:24697085-24697136,chr17:24696837-24696999	2,3	2	exon-spanning peptide	3855	protein_coding	protein_coding	326	chr17:24694810-24697422	annotated	CDS	reviewed(Swiss-Prot)	-	35.85	5.72	-0.29	76.63	TRUE	TRUE	TRUE	TRUE	FALSE	FALSE	TRUE	TRUE	FALSE
TSNFSLMTELSIK	chr17:24695099-24695137	Q9DCJ1	Target of rapamycin complex subunit LST8	ENSMUST00000234686.2	ENSMUSG00000024142.16	Mlst8	-	chr17:24695099-24695137	chr17:24695020-24695183	7	1	exonic peptide	3855	protein_coding	protein_coding	326	chr17:24694810-24697422	annotated	CDS	reviewed(Swiss-Prot)	-	35.85	5.72	-0.29	76.63	TRUE	TRUE	TRUE	FALSE	FALSE	FALSE	TRUE	TRUE	FALSE
TVQHQDSQVNALEITPDR	chr17:24697104-24697314	Q9DCJ1	Target of rapamycin complex subunit LST8	ENSMUST00000234686.2	ENSMUSG00000024142.16	Mlst8	-	chr17:24697294-24697314,chr17:24697104-24697136	chr17:24697294-24698017,chr17:24697085-24697136	1,2	2	exon-spanning peptide	3855	protein_coding	protein_coding	326	chr17:24694810-24697422	annotated	CDS	reviewed(Swiss-Prot)	-	35.85	5.72	-0.29	76.63	TRUE	TRUE	TRUE	TRUE	FALSE	FALSE	TRUE	TRUE	FALSE
WMYTGGEDCTAR	chr17:24696851-24696886	Q9DCJ1	Target of rapamycin complex subunit LST8	ENSMUST00000234686.2	ENSMUSG00000024142.16	Mlst8	-	chr17:24696851-24696886	chr17:24696837-24696999	3	1	exonic peptide	3855	protein_coding	protein_coding	326	chr17:24694810-24697422	annotated	CDS	reviewed(Swiss-Prot)	-	35.85	5.72	-0.29	76.63	TRUE	TRUE	TRUE	FALSE	FALSE	FALSE	TRUE	TRUE	FALSE
ARPEPNPVIEGDLK	chr2:35926558-35926599	Q9DCJ5	NADH dehydrogenase [ubiquinone] 1 alpha subcomplex subunit 8	ENSMUST00000070112.6	ENSMUSG00000026895.8	Ndufa8	-	chr2:35926558-35926599	chr2:35926338-35926653	4	1	exonic peptide	861	protein_coding	protein_coding	172	chr2:35926519-35939254	annotated	CDS	reviewed(Swiss-Prot)	-	19.99	8.58	-0.61	69.13	TRUE	TRUE	TRUE	FALSE	TRUE	FALSE	FALSE	TRUE	TRUE
ARPEPNPVIEGDLKPAK	chr2:35926549-35926599	Q9DCJ5	NADH dehydrogenase [ubiquinone] 1 alpha subcomplex subunit 8	ENSMUST00000070112.6	ENSMUSG00000026895.8	Ndufa8	-	chr2:35926549-35926599	chr2:35926338-35926653	4	1	exonic peptide	861	protein_coding	protein_coding	172	chr2:35926519-35939254	annotated	CDS	reviewed(Swiss-Prot)	-	19.99	8.58	-0.61	69.13	TRUE	TRUE	TRUE	FALSE	TRUE	FALSE	FALSE	TRUE	TRUE
FDQCVLDK	chr2:35929763-35929786	Q9DCJ5	NADH dehydrogenase [ubiquinone] 1 alpha subcomplex subunit 8	ENSMUST00000070112.6	ENSMUSG00000026895.8	Ndufa8	-	chr2:35929763-35929786	chr2:35929724-35929889	3	1	exonic peptide	861	protein_coding	protein_coding	172	chr2:35926519-35939254	annotated	CDS	reviewed(Swiss-Prot)	-	19.99	8.58	-0.61	69.13	TRUE	TRUE	TRUE	FALSE	TRUE	FALSE	FALSE	TRUE	TRUE
LGWVRPDLGQLSK	chr2:35929724-35929762	Q9DCJ5	NADH dehydrogenase [ubiquinone] 1 alpha subcomplex subunit 8	ENSMUST00000070112.6	ENSMUSG00000026895.8	Ndufa8	-	chr2:35929724-35929762	chr2:35929724-35929889	3	1	exonic peptide	861	protein_coding	protein_coding	172	chr2:35926519-35939254	annotated	CDS	reviewed(Swiss-Prot)	-	19.99	8.58	-0.61	69.13	TRUE	TRUE	TRUE	FALSE	TRUE	FALSE	FALSE	TRUE	TRUE
PDLGQLSK	chr2:35929724-35929747	Q9DCJ5	NADH dehydrogenase [ubiquinone] 1 alpha subcomplex subunit 8	ENSMUST00000070112.6	ENSMUSG00000026895.8	Ndufa8	-	chr2:35929724-35929747	chr2:35929724-35929889	3	1	exonic peptide	861	protein_coding	protein_coding	172	chr2:35926519-35939254	annotated	CDS	reviewed(Swiss-Prot)	-	19.99	8.58	-0.61	69.13	TRUE	TRUE	TRUE	FALSE	TRUE	FALSE	FALSE	TRUE	TRUE
PGIVELPTLE	chr2:35939222-35939251	Q9DCJ5	NADH dehydrogenase [ubiquinone] 1 alpha subcomplex subunit 8	ENSMUST00000070112.6	ENSMUSG00000026895.8	Ndufa8	-	chr2:35939222-35939251	chr2:35939204-35939418	1	1	exonic peptide	861	protein_coding	protein_coding	172	chr2:35926519-35939254	annotated	CDS	reviewed(Swiss-Prot)	-	19.99	8.58	-0.61	69.13	TRUE	TRUE	TRUE	FALSE	TRUE	FALSE	FALSE	TRUE	TRUE
PGIVELPTLEE	chr2:35939219-35939251	Q9DCJ5	NADH dehydrogenase [ubiquinone] 1 alpha subcomplex subunit 8	ENSMUST00000070112.6	ENSMUSG00000026895.8	Ndufa8	-	chr2:35939219-35939251	chr2:35939204-35939418	1	1	exonic peptide	861	protein_coding	protein_coding	172	chr2:35926519-35939254	annotated	CDS	reviewed(Swiss-Prot)	-	19.99	8.58	-0.61	69.13	TRUE	TRUE	TRUE	FALSE	TRUE	FALSE	FALSE	TRUE	TRUE
PGIVELPTLEELK	chr2:35939213-35939251	Q9DCJ5	NADH dehydrogenase [ubiquinone] 1 alpha subcomplex subunit 8	ENSMUST00000070112.6	ENSMUSG00000026895.8	Ndufa8	-	chr2:35939213-35939251	chr2:35939204-35939418	1	1	exonic peptide	861	protein_coding	protein_coding	172	chr2:35926519-35939254	annotated	CDS	reviewed(Swiss-Prot)	-	19.99	8.58	-0.61	69.13	TRUE	TRUE	TRUE	FALSE	TRUE	FALSE	FALSE	TRUE	TRUE
PGIVELPTLEELKVEEVK	chr2:35934520-35939251	Q9DCJ5	NADH dehydrogenase [ubiquinone] 1 alpha subcomplex subunit 8	ENSMUST00000070112.6	ENSMUSG00000026895.8	Ndufa8	-	chr2:35939204-35939251,chr2:35934520-35934525	chr2:35939204-35939418,chr2:35934362-35934525	1,2	2	exon-spanning peptide	861	protein_coding	protein_coding	172	chr2:35926519-35939254	annotated	CDS	reviewed(Swiss-Prot)	-	19.99	8.58	-0.61	69.13	TRUE	TRUE	TRUE	FALSE	TRUE	FALSE	FALSE	TRUE	TRUE
PLPENPYHSR	chr2:35926600-35926629	Q9DCJ5	NADH dehydrogenase [ubiquinone] 1 alpha subcomplex subunit 8	ENSMUST00000070112.6	ENSMUSG00000026895.8	Ndufa8	-	chr2:35926600-35926629	chr2:35926338-35926653	4	1	exonic peptide	861	protein_coding	protein_coding	172	chr2:35926519-35939254	annotated	CDS	reviewed(Swiss-Prot)	-	19.99	8.58	-0.61	69.13	TRUE	TRUE	TRUE	FALSE	TRUE	FALSE	FALSE	TRUE	TRUE
TDRPLPENPYHSR	chr2:35926600-35926638	Q9DCJ5	NADH dehydrogenase [ubiquinone] 1 alpha subcomplex subunit 8	ENSMUST00000070112.6	ENSMUSG00000026895.8	Ndufa8	-	chr2:35926600-35926638	chr2:35926338-35926653	4	1	exonic peptide	861	protein_coding	protein_coding	172	chr2:35926519-35939254	annotated	CDS	reviewed(Swiss-Prot)	-	19.99	8.58	-0.61	69.13	TRUE	TRUE	TRUE	FALSE	TRUE	FALSE	FALSE	TRUE	TRUE
VSSAVLK	chr2:35934499-35934519	Q9DCJ5	NADH dehydrogenase [ubiquinone] 1 alpha subcomplex subunit 8	ENSMUST00000070112.6	ENSMUSG00000026895.8	Ndufa8	-	chr2:35934499-35934519	chr2:35934362-35934525	2	1	exonic peptide	861	protein_coding	protein_coding	172	chr2:35926519-35939254	annotated	CDS	reviewed(Swiss-Prot)	-	19.99	8.58	-0.61	69.13	TRUE	TRUE	TRUE	FALSE	TRUE	FALSE	FALSE	TRUE	TRUE
WEEKDPR	chr2:35934415-35934435	Q9DCJ5	NADH dehydrogenase [ubiquinone] 1 alpha subcomplex subunit 8	ENSMUST00000070112.6	ENSMUSG00000026895.8	Ndufa8	-	chr2:35934415-35934435	chr2:35934362-35934525	2	1	exonic peptide	861	protein_coding	protein_coding	172	chr2:35926519-35939254	annotated	CDS	reviewed(Swiss-Prot)	-	19.99	8.58	-0.61	69.13	TRUE	TRUE	TRUE	FALSE	TRUE	FALSE	FALSE	TRUE	TRUE
EAPENWQTPK	chr4:155917399-155917428	Q9DCJ7	Small ribosomal subunit protein mS38	ENSMUST00000084097.12	ENSMUSG00000065990.13	Aurkaip1	+	chr4:155917399-155917428	chr4:155917348-155917587	4	1	exonic peptide	1159	protein_coding	protein_coding	200	chr4:155916473-155917446	annotated	CDS	reviewed(Swiss-Prot)	-	23.3	11.37	-0.68	77.55	TRUE	TRUE	TRUE	TRUE	FALSE	FALSE	TRUE	TRUE	FALSE
EAPENWQTPK	chr4:155917399-155917428	Q9DCJ7	Small ribosomal subunit protein mS38	ENSMUST00000105591.2	ENSMUSG00000065990.13	Aurkaip1	+	chr4:155917399-155917428	chr4:155917348-155917488	4	1	exonic peptide	773	protein_coding	protein_coding	200	chr4:155916473-155917446	annotated	CDS	reviewed(Swiss-Prot)	-	23.3	11.37	-0.68	77.55	TRUE	TRUE	TRUE	TRUE	FALSE	FALSE	TRUE	TRUE	FALSE
EAPENWQTPK	chr4:155917399-155917428	Q9DCJ7	Small ribosomal subunit protein mS38	ENSMUST00000105592.8	ENSMUSG00000065990.13	Aurkaip1	+	chr4:155917399-155917428	chr4:155917348-155917518	3	1	exonic peptide	1029	protein_coding	protein_coding	200	chr4:155916473-155917446	annotated	CDS	reviewed(Swiss-Prot)	-	23.3	11.37	-0.68	77.55	TRUE	TRUE	TRUE	TRUE	FALSE	FALSE	TRUE	TRUE	FALSE
DALISFLR	chr1:153394699-153400093	Q9DCJ9	N-acetylneuraminate lyase	ENSMUST00000041874.9	ENSMUSG00000042684.9	Npl	-	chr1:153400093-153400093,chr1:153394699-153394721	chr1:153400093-153400168,chr1:153394629-153394721	6,7	2	exon-spanning peptide	1735	protein_coding	protein_coding	320	chr1:153379122-153421076	annotated	CDS	reviewed(Swiss-Prot)	-	35.13	8.37	-0.06	92.38	TRUE	TRUE	TRUE	TRUE	TRUE	FALSE	TRUE	TRUE	TRUE
IPTFQGLK	chr1:153391235-153391258	Q9DCJ9	N-acetylneuraminate lyase	ENSMUST00000041874.9	ENSMUSG00000042684.9	Npl	-	chr1:153391235-153391258	chr1:153391148-153391296	8	1	exonic peptide	1735	protein_coding	protein_coding	320	chr1:153379122-153421076	annotated	CDS	reviewed(Swiss-Prot)	-	35.13	8.37	-0.06	92.38	TRUE	TRUE	TRUE	TRUE	TRUE	FALSE	TRUE	TRUE	TRUE
LDQVVIHVGALNVK	chr1:153403826-153403867	Q9DCJ9	N-acetylneuraminate lyase	ENSMUST00000041874.9	ENSMUSG00000042684.9	Npl	-	chr1:153403826-153403867	chr1:153403811-153403868	5	1	exonic peptide	1735	protein_coding	protein_coding	320	chr1:153379122-153421076	annotated	CDS	reviewed(Swiss-Prot)	-	35.13	8.37	-0.06	92.38	TRUE	TRUE	TRUE	TRUE	TRUE	FALSE	TRUE	TRUE	TRUE
DKIDSYAQQ	chr7:141070744-141071505	Q9DCK3	Tetraspanin-4	ENSMUST00000026585.14	ENSMUSG00000025511.16	Tspan4	+	chr7:141070744-141070749,chr7:141071485-141071505	chr7:141070675-141070749,chr7:141071485-141071586	4,5	2	exon-spanning peptide	1466	protein_coding	protein_coding	238	chr7:141062417-141072863	annotated	CDS	reviewed(Swiss-Prot)	-	26.05	5.12	0.65	104.5	TRUE	TRUE	TRUE	FALSE	FALSE	FALSE	FALSE	TRUE	FALSE
IDSYAQQDLK	chr7:141071485-141071514	Q9DCK3	Tetraspanin-4	ENSMUST00000026585.14	ENSMUSG00000025511.16	Tspan4	+	chr7:141071485-141071514	chr7:141071485-141071586	5	1	exonic peptide	1466	protein_coding	protein_coding	238	chr7:141062417-141072863	annotated	CDS	reviewed(Swiss-Prot)	-	26.05	5.12	0.65	104.5	TRUE	TRUE	TRUE	FALSE	FALSE	FALSE	FALSE	TRUE	FALSE
SPCYETVK	chr7:141071816-141071913	Q9DCK3	Tetraspanin-4	ENSMUST00000026585.14	ENSMUSG00000025511.16	Tspan4	+	chr7:141071816-141071818,chr7:141071893-141071913	chr7:141071687-141071818,chr7:141071893-141071976	6,7	2	exon-spanning peptide	1466	protein_coding	protein_coding	238	chr7:141062417-141072863	annotated	CDS	reviewed(Swiss-Prot)	-	26.05	5.12	0.65	104.5	TRUE	TRUE	TRUE	FALSE	FALSE	FALSE	FALSE	TRUE	FALSE
DKIDSYAQQ	chr7:141070744-141071505	Q9DCK3	Tetraspanin-4	ENSMUST00000117634.2	ENSMUSG00000025511.16	Tspan4	+	chr7:141070744-141070749,chr7:141071485-141071505	chr7:141070675-141070749,chr7:141071485-141071586	4,5	2	exon-spanning peptide	1281	protein_coding	protein_coding	238	chr7:141062417-141072863	annotated	CDS	reviewed(Swiss-Prot)	-	26.05	5.12	0.65	104.5	TRUE	TRUE	TRUE	FALSE	FALSE	FALSE	FALSE	TRUE	FALSE
IDSYAQQDLK	chr7:141071485-141071514	Q9DCK3	Tetraspanin-4	ENSMUST00000117634.2	ENSMUSG00000025511.16	Tspan4	+	chr7:141071485-141071514	chr7:141071485-141071586	5	1	exonic peptide	1281	protein_coding	protein_coding	238	chr7:141062417-141072863	annotated	CDS	reviewed(Swiss-Prot)	-	26.05	5.12	0.65	104.5	TRUE	TRUE	TRUE	FALSE	FALSE	FALSE	FALSE	TRUE	FALSE
SPCYETVK	chr7:141071816-141071913	Q9DCK3	Tetraspanin-4	ENSMUST00000117634.2	ENSMUSG00000025511.16	Tspan4	+	chr7:141071816-141071818,chr7:141071893-141071913	chr7:141071687-141071818,chr7:141071893-141071976	6,7	2	exon-spanning peptide	1281	protein_coding	protein_coding	238	chr7:141062417-141072863	annotated	CDS	reviewed(Swiss-Prot)	-	26.05	5.12	0.65	104.5	TRUE	TRUE	TRUE	FALSE	FALSE	FALSE	FALSE	TRUE	FALSE
DLAQHLR	chr17:33849397-33849417	Q9DCK4-2	Isoform 2 of Zinc finger protein 414	ENSMUST00000073570.12	ENSMUSG00000073423.11	Zfp414	+	chr17:33849397-33849417	chr17:33849341-33849448	3	1	exonic peptide	1197	protein_coding	protein_coding	250	chr17:33848915-33850577	annotated	CDS	reviewed(Swiss-Prot)	-	27.03	8.92	-0.57	58.2	FALSE	TRUE	TRUE	FALSE	FALSE	FALSE	FALSE	TRUE	FALSE
HGGPLQQVAYPASDSCQTGSTNTGVGTNE	chr17:33848933-33849019	Q9DCK4-2	Isoform 2 of Zinc finger protein 414	ENSMUST00000073570.12	ENSMUSG00000073423.11	Zfp414	+	chr17:33848933-33849019	chr17:33848771-33849053	2	1	exonic peptide	1197	protein_coding	protein_coding	250	chr17:33848915-33850577	annotated	CDS	reviewed(Swiss-Prot)	-	27.03	8.92	-0.57	58.2	FALSE	TRUE	TRUE	FALSE	FALSE	FALSE	FALSE	TRUE	FALSE
THCPPTQSLEGK	chr17:33849418-33849554	Q9DCK4-2	Isoform 2 of Zinc finger protein 414	ENSMUST00000073570.12	ENSMUSG00000073423.11	Zfp414	+	chr17:33849418-33849448,chr17:33849550-33849554	chr17:33849341-33849448,chr17:33849550-33849655	3,4	2	exon-spanning peptide	1197	protein_coding	protein_coding	250	chr17:33848915-33850577	annotated	CDS	reviewed(Swiss-Prot)	-	27.03	8.92	-0.57	58.2	FALSE	TRUE	TRUE	FALSE	FALSE	FALSE	FALSE	TRUE	FALSE
DLAQHLR	chr17:33849397-33849417	Q9DCK4-2	Isoform 2 of Zinc finger protein 414	ENSMUST00000166627.8	ENSMUSG00000073423.11	Zfp414	+	chr17:33849397-33849417	chr17:33849341-33849448	4	1	exonic peptide	1211	protein_coding	protein_coding	250	chr17:33848915-33850577	annotated	CDS	reviewed(Swiss-Prot)	-	27.03	8.92	-0.57	58.2	TRUE	TRUE	TRUE	FALSE	FALSE	FALSE	FALSE	TRUE	FALSE
HGGPLQQVAYPASDSCQTGSTNTGVGTNE	chr17:33848933-33849019	Q9DCK4-2	Isoform 2 of Zinc finger protein 414	ENSMUST00000166627.8	ENSMUSG00000073423.11	Zfp414	+	chr17:33848933-33849019	chr17:33848771-33849053	3	1	exonic peptide	1211	protein_coding	protein_coding	250	chr17:33848915-33850577	annotated	CDS	reviewed(Swiss-Prot)	-	27.03	8.92	-0.57	58.2	TRUE	TRUE	TRUE	FALSE	FALSE	FALSE	FALSE	TRUE	FALSE
THCPPTQSLEGK	chr17:33849418-33849554	Q9DCK4-2	Isoform 2 of Zinc finger protein 414	ENSMUST00000166627.8	ENSMUSG00000073423.11	Zfp414	+	chr17:33849418-33849448,chr17:33849550-33849554	chr17:33849341-33849448,chr17:33849550-33849655	4,5	2	exon-spanning peptide	1211	protein_coding	protein_coding	250	chr17:33848915-33850577	annotated	CDS	reviewed(Swiss-Prot)	-	27.03	8.92	-0.57	58.2	TRUE	TRUE	TRUE	FALSE	FALSE	FALSE	FALSE	TRUE	FALSE
DLAQHLR	chr17:33849397-33849417	Q9DCK4	Zinc finger protein 414	ENSMUST00000073570.12	ENSMUSG00000073423.11	Zfp414	+	chr17:33849397-33849417	chr17:33849341-33849448	3	1	exonic peptide	1197	protein_coding	protein_coding	299	chr17:33848188-33850577	annotated	CDS	reviewed(Swiss-Prot)	-	31.99	7.68	-0.61	54.55	TRUE	TRUE	TRUE	FALSE	FALSE	FALSE	FALSE	TRUE	FALSE
HGGPLQQVAYPASDSCQTGSTNTGVGTNE	chr17:33848933-33849019	Q9DCK4	Zinc finger protein 414	ENSMUST00000073570.12	ENSMUSG00000073423.11	Zfp414	+	chr17:33848933-33849019	chr17:33848771-33849053	2	1	exonic peptide	1197	protein_coding	protein_coding	299	chr17:33848188-33850577	annotated	CDS	reviewed(Swiss-Prot)	-	31.99	7.68	-0.61	54.55	TRUE	TRUE	TRUE	FALSE	FALSE	FALSE	FALSE	TRUE	FALSE
THCPPTQSLEGK	chr17:33849418-33849554	Q9DCK4	Zinc finger protein 414	ENSMUST00000073570.12	ENSMUSG00000073423.11	Zfp414	+	chr17:33849418-33849448,chr17:33849550-33849554	chr17:33849341-33849448,chr17:33849550-33849655	3,4	2	exon-spanning peptide	1197	protein_coding	protein_coding	299	chr17:33848188-33850577	annotated	CDS	reviewed(Swiss-Prot)	-	31.99	7.68	-0.61	54.55	TRUE	TRUE	TRUE	FALSE	FALSE	FALSE	FALSE	TRUE	FALSE
ALEVYDLIR	chr9:66034237-66039819	Q9DCL2	Cytosolic iron-sulfur assembly component 2A	ENSMUST00000034945.6	ENSMUSG00000032381.6	Ciao2a	+	chr9:66034237-66034252,chr9:66039809-66039819	chr9:66033893-66034252,chr9:66039809-66039973	1,2	2	exon-spanning peptide	1240	protein_coding	protein_coding	160	chr9:66034129-66045713	annotated	CDS	reviewed(Swiss-Prot)	-	18.42	4.48	-0.25	103.5	TRUE	TRUE	TRUE	TRUE	TRUE	FALSE	TRUE	TRUE	TRUE
DINKQIN	chr9:66043626-66045635	Q9DCL2	Cytosolic iron-sulfur assembly component 2A	ENSMUST00000034945.6	ENSMUSG00000032381.6	Ciao2a	+	chr9:66043626-66043629,chr9:66045619-66045635	chr9:66043584-66043629,chr9:66045619-66046237	4,5	2	exon-spanning peptide	1240	protein_coding	protein_coding	160	chr9:66034129-66045713	annotated	CDS	reviewed(Swiss-Prot)	-	18.42	4.48	-0.25	103.5	TRUE	TRUE	TRUE	TRUE	TRUE	FALSE	TRUE	TRUE	TRUE
DINKQINDKE	chr9:66043626-66045644	Q9DCL2	Cytosolic iron-sulfur assembly component 2A	ENSMUST00000034945.6	ENSMUSG00000032381.6	Ciao2a	+	chr9:66043626-66043629,chr9:66045619-66045644	chr9:66043584-66043629,chr9:66045619-66046237	4,5	2	exon-spanning peptide	1240	protein_coding	protein_coding	160	chr9:66034129-66045713	annotated	CDS	reviewed(Swiss-Prot)	-	18.42	4.48	-0.25	103.5	TRUE	TRUE	TRUE	TRUE	TRUE	FALSE	TRUE	TRUE	TRUE
HKLEIYISEGTHSTEEDINK	chr9:66040758-66045626	Q9DCL2	Cytosolic iron-sulfur assembly component 2A	ENSMUST00000034945.6	ENSMUSG00000032381.6	Ciao2a	+	chr9:66040758-66040763,chr9:66043584-66043629,chr9:66045619-66045626	chr9:66040714-66040763,chr9:66043584-66043629,chr9:66045619-66046237	3,4,5	3	exon-spanning peptide	1240	protein_coding	protein_coding	160	chr9:66034129-66045713	annotated	CDS	reviewed(Swiss-Prot)	-	18.42	4.48	-0.25	103.5	TRUE	TRUE	TRUE	TRUE	TRUE	FALSE	TRUE	TRUE	TRUE
LEIYISEGTHSTEEDINK	chr9:66043584-66045626	Q9DCL2	Cytosolic iron-sulfur assembly component 2A	ENSMUST00000034945.6	ENSMUSG00000032381.6	Ciao2a	+	chr9:66043584-66043629,chr9:66045619-66045626	chr9:66043584-66043629,chr9:66045619-66046237	4,5	2	exon-spanning peptide	1240	protein_coding	protein_coding	160	chr9:66034129-66045713	annotated	CDS	reviewed(Swiss-Prot)	-	18.42	4.48	-0.25	103.5	TRUE	TRUE	TRUE	TRUE	TRUE	FALSE	TRUE	TRUE	TRUE
RVAAAMENPNLRE	chr9:66045645-66045683	Q9DCL2	Cytosolic iron-sulfur assembly component 2A	ENSMUST00000034945.6	ENSMUSG00000032381.6	Ciao2a	+	chr9:66045645-66045683	chr9:66045619-66046237	5	1	exonic peptide	1240	protein_coding	protein_coding	160	chr9:66034129-66045713	annotated	CDS	reviewed(Swiss-Prot)	-	18.42	4.48	-0.25	103.5	TRUE	TRUE	TRUE	TRUE	TRUE	FALSE	TRUE	TRUE	TRUE
RVAAAMENPNLREIVE	chr9:66045645-66045692	Q9DCL2	Cytosolic iron-sulfur assembly component 2A	ENSMUST00000034945.6	ENSMUSG00000032381.6	Ciao2a	+	chr9:66045645-66045692	chr9:66045619-66046237	5	1	exonic peptide	1240	protein_coding	protein_coding	160	chr9:66034129-66045713	annotated	CDS	reviewed(Swiss-Prot)	-	18.42	4.48	-0.25	103.5	TRUE	TRUE	TRUE	TRUE	TRUE	FALSE	TRUE	TRUE	TRUE
VAAAMENPNLR	chr9:66045648-66045680	Q9DCL2	Cytosolic iron-sulfur assembly component 2A	ENSMUST00000034945.6	ENSMUSG00000032381.6	Ciao2a	+	chr9:66045648-66045680	chr9:66045619-66046237	5	1	exonic peptide	1240	protein_coding	protein_coding	160	chr9:66034129-66045713	annotated	CDS	reviewed(Swiss-Prot)	-	18.42	4.48	-0.25	103.5	TRUE	TRUE	TRUE	TRUE	TRUE	FALSE	TRUE	TRUE	TRUE
DGPLDMR	chr2:108967700-108967720	Q9DCL4	12S rRNA N4-methylcytidine methyltransferase	ENSMUST00000081631.10	ENSMUSG00000057234.10	Mettl15	-	chr2:108967700-108967720	chr2:108967686-108967877	4	1	exonic peptide	1894	protein_coding	protein_coding	406	chr2:108923203-109105003	annotated	CDS	reviewed(Swiss-Prot)	-	45.28	8.78	-0.27	90.39	TRUE	TRUE	TRUE	FALSE	TRUE	FALSE	TRUE	TRUE	TRUE
EPDVMVYALDRDPVAYAIAEQLSR	chr2:109021905-109021976	Q9DCL4	12S rRNA N4-methylcytidine methyltransferase	ENSMUST00000081631.10	ENSMUSG00000057234.10	Mettl15	-	chr2:109021905-109021976	chr2:109021897-109022033	3	1	exonic peptide	1894	protein_coding	protein_coding	406	chr2:108923203-109105003	annotated	CDS	reviewed(Swiss-Prot)	-	45.28	8.78	-0.27	90.39	TRUE	TRUE	TRUE	FALSE	TRUE	FALSE	TRUE	TRUE	TRUE
FLLGISMTER	chr2:108923398-108923427	Q9DCL4	12S rRNA N4-methylcytidine methyltransferase	ENSMUST00000081631.10	ENSMUSG00000057234.10	Mettl15	-	chr2:108923398-108923427	chr2:108922642-108923642	6	1	exonic peptide	1894	protein_coding	protein_coding	406	chr2:108923203-109105003	annotated	CDS	reviewed(Swiss-Prot)	-	45.28	8.78	-0.27	90.39	TRUE	TRUE	TRUE	FALSE	TRUE	FALSE	TRUE	TRUE	TRUE
GQVFLDMTFGSGGHTR	chr2:109021992-109104739	Q9DCL4	12S rRNA N4-methylcytidine methyltransferase	ENSMUST00000081631.10	ENSMUSG00000057234.10	Mettl15	-	chr2:109104734-109104739,chr2:109021992-109022033	chr2:109104734-109105020,chr2:109021897-109022033	2,3	2	exon-spanning peptide	1894	protein_coding	protein_coding	406	chr2:108923203-109105003	annotated	CDS	reviewed(Swiss-Prot)	-	45.28	8.78	-0.27	90.39	TRUE	TRUE	TRUE	TRUE	TRUE	FALSE	TRUE	TRUE	TRUE
GTALCGPQKVYSSEEKE	chr2:109104812-109104862	Q9DCL4	12S rRNA N4-methylcytidine methyltransferase	ENSMUST00000081631.10	ENSMUSG00000057234.10	Mettl15	-	chr2:109104812-109104862	chr2:109104734-109105020	2	1	exonic peptide	1894	protein_coding	protein_coding	406	chr2:108923203-109105003	annotated	CDS	reviewed(Swiss-Prot)	-	45.28	8.78	-0.27	90.39	TRUE	TRUE	TRUE	TRUE	TRUE	FALSE	TRUE	TRUE	TRUE
IASAIIQAR	chr2:108961879-108961905	Q9DCL4	12S rRNA N4-methylcytidine methyltransferase	ENSMUST00000081631.10	ENSMUSG00000057234.10	Mettl15	-	chr2:108961879-108961905	chr2:108961830-108962008	5	1	exonic peptide	1894	protein_coding	protein_coding	406	chr2:108923203-109105003	annotated	CDS	reviewed(Swiss-Prot)	-	45.28	8.78	-0.27	90.39	TRUE	TRUE	TRUE	FALSE	TRUE	FALSE	TRUE	TRUE	TRUE
IFVNNELNELYAGLR	chr2:108923509-108923553	Q9DCL4	12S rRNA N4-methylcytidine methyltransferase	ENSMUST00000081631.10	ENSMUSG00000057234.10	Mettl15	-	chr2:108923509-108923553	chr2:108922642-108923642	6	1	exonic peptide	1894	protein_coding	protein_coding	406	chr2:108923203-109105003	annotated	CDS	reviewed(Swiss-Prot)	-	45.28	8.78	-0.27	90.39	TRUE	TRUE	TRUE	FALSE	TRUE	FALSE	TRUE	TRUE	TRUE
LIHKKVLTPE	chr2:108923266-108923295	Q9DCL4	12S rRNA N4-methylcytidine methyltransferase	ENSMUST00000081631.10	ENSMUSG00000057234.10	Mettl15	-	chr2:108923266-108923295	chr2:108922642-108923642	6	1	exonic peptide	1894	protein_coding	protein_coding	406	chr2:108923203-109105003	annotated	CDS	reviewed(Swiss-Prot)	-	45.28	8.78	-0.27	90.39	TRUE	TRUE	TRUE	FALSE	TRUE	FALSE	TRUE	TRUE	TRUE
LVALSFHSLEDR	chr2:108923440-108923475	Q9DCL4	12S rRNA N4-methylcytidine methyltransferase	ENSMUST00000081631.10	ENSMUSG00000057234.10	Mettl15	-	chr2:108923440-108923475	chr2:108922642-108923642	6	1	exonic peptide	1894	protein_coding	protein_coding	406	chr2:108923203-109105003	annotated	CDS	reviewed(Swiss-Prot)	-	45.28	8.78	-0.27	90.39	TRUE	TRUE	TRUE	FALSE	TRUE	FALSE	TRUE	TRUE	TRUE
LYAGLRTAE	chr2:108923500-108923526	Q9DCL4	12S rRNA N4-methylcytidine methyltransferase	ENSMUST00000081631.10	ENSMUSG00000057234.10	Mettl15	-	chr2:108923500-108923526	chr2:108922642-108923642	6	1	exonic peptide	1894	protein_coding	protein_coding	406	chr2:108923203-109105003	annotated	CDS	reviewed(Swiss-Prot)	-	45.28	8.78	-0.27	90.39	TRUE	TRUE	TRUE	FALSE	TRUE	FALSE	TRUE	TRUE	TRUE
QTSQLDSDQETEER	chr2:108923326-108923367	Q9DCL4	12S rRNA N4-methylcytidine methyltransferase	ENSMUST00000081631.10	ENSMUSG00000057234.10	Mettl15	-	chr2:108923326-108923367	chr2:108922642-108923642	6	1	exonic peptide	1894	protein_coding	protein_coding	406	chr2:108923203-109105003	annotated	CDS	reviewed(Swiss-Prot)	-	45.28	8.78	-0.27	90.39	TRUE	TRUE	TRUE	FALSE	TRUE	FALSE	TRUE	TRUE	TRUE
STYPISR	chr2:108961858-108961878	Q9DCL4	12S rRNA N4-methylcytidine methyltransferase	ENSMUST00000081631.10	ENSMUSG00000057234.10	Mettl15	-	chr2:108961858-108961878	chr2:108961830-108962008	5	1	exonic peptide	1894	protein_coding	protein_coding	406	chr2:108923203-109105003	annotated	CDS	reviewed(Swiss-Prot)	-	45.28	8.78	-0.27	90.39	TRUE	TRUE	TRUE	FALSE	TRUE	FALSE	TRUE	TRUE	TRUE
VLTPEDQDVQDNPR	chr2:108923239-108923280	Q9DCL4	12S rRNA N4-methylcytidine methyltransferase	ENSMUST00000081631.10	ENSMUSG00000057234.10	Mettl15	-	chr2:108923239-108923280	chr2:108922642-108923642	6	1	exonic peptide	1894	protein_coding	protein_coding	406	chr2:108923203-109105003	annotated	CDS	reviewed(Swiss-Prot)	-	45.28	8.78	-0.27	90.39	TRUE	TRUE	TRUE	FALSE	TRUE	FALSE	TRUE	TRUE	TRUE
AASTASHRPIK	chr16:31093753-31093785	Q9DCL8	Protein phosphatase inhibitor 2	ENSMUST00000060188.14	ENSMUSG00000047714.15	Ppp1r2	-	chr16:31093753-31093785	chr16:31093664-31094095	1	1	exonic peptide	4078	protein_coding	protein_coding	206	chr16:31073508-31093788	annotated	CDS	reviewed(Swiss-Prot)	-	23.12	4.46	-1.18	56.46	TRUE	TRUE	TRUE	FALSE	FALSE	FALSE	TRUE	TRUE	TRUE
DLHDDDEDEEMAETADGDSMNVEESSQGSTTSDHLQHK	chr16:31073520-31077236	Q9DCL8	Protein phosphatase inhibitor 2	ENSMUST00000060188.14	ENSMUSG00000047714.15	Ppp1r2	-	chr16:31077155-31077236,chr16:31073520-31073551	chr16:31077155-31077322,chr16:31070355-31073551	5,6	2	exon-spanning peptide	4078	protein_coding	protein_coding	206	chr16:31073508-31093788	annotated	CDS	reviewed(Swiss-Prot)	-	23.12	4.46	-1.18	56.46	TRUE	TRUE	TRUE	TRUE	TRUE	FALSE	TRUE	TRUE	TRUE
ILAKKLAAAE	chr16:31079471-31080061	Q9DCL8	Protein phosphatase inhibitor 2	ENSMUST00000060188.14	ENSMUSG00000047714.15	Ppp1r2	-	chr16:31080048-31080061,chr16:31079471-31079486	chr16:31080048-31080125,chr16:31079392-31079486	3,4	2	exon-spanning peptide	4078	protein_coding	protein_coding	206	chr16:31073508-31093788	annotated	CDS	reviewed(Swiss-Prot)	-	23.12	4.46	-1.18	56.46	TRUE	TRUE	TRUE	FALSE	FALSE	FALSE	TRUE	TRUE	TRUE
KLAAAEGSEPK	chr16:31079456-31080049	Q9DCL8	Protein phosphatase inhibitor 2	ENSMUST00000060188.14	ENSMUSG00000047714.15	Ppp1r2	-	chr16:31080048-31080049,chr16:31079456-31079486	chr16:31080048-31080125,chr16:31079392-31079486	3,4	2	exon-spanning peptide	4078	protein_coding	protein_coding	206	chr16:31073508-31093788	annotated	CDS	reviewed(Swiss-Prot)	-	23.12	4.46	-1.18	56.46	TRUE	TRUE	TRUE	FALSE	FALSE	FALSE	TRUE	TRUE	TRUE
KLHYNEGLNIK	chr16:31077261-31077293	Q9DCL8	Protein phosphatase inhibitor 2	ENSMUST00000060188.14	ENSMUSG00000047714.15	Ppp1r2	-	chr16:31077261-31077293	chr16:31077155-31077322	5	1	exonic peptide	4078	protein_coding	protein_coding	206	chr16:31073508-31093788	annotated	CDS	reviewed(Swiss-Prot)	-	23.12	4.46	-1.18	56.46	TRUE	TRUE	TRUE	FALSE	FALSE	FALSE	TRUE	TRUE	TRUE
LAAAEGSEPK	chr16:31079456-31079485	Q9DCL8	Protein phosphatase inhibitor 2	ENSMUST00000060188.14	ENSMUSG00000047714.15	Ppp1r2	-	chr16:31079456-31079485	chr16:31079392-31079486	4	1	exonic peptide	4078	protein_coding	protein_coding	206	chr16:31073508-31093788	annotated	CDS	reviewed(Swiss-Prot)	-	23.12	4.46	-1.18	56.46	TRUE	TRUE	TRUE	FALSE	FALSE	FALSE	TRUE	TRUE	TRUE
LHYNEGLNIK	chr16:31077261-31077290	Q9DCL8	Protein phosphatase inhibitor 2	ENSMUST00000060188.14	ENSMUSG00000047714.15	Ppp1r2	-	chr16:31077261-31077290	chr16:31077155-31077322	5	1	exonic peptide	4078	protein_coding	protein_coding	206	chr16:31073508-31093788	annotated	CDS	reviewed(Swiss-Prot)	-	23.12	4.46	-1.18	56.46	TRUE	TRUE	TRUE	FALSE	FALSE	FALSE	TRUE	TRUE	TRUE
MNILATYHPADKD	chr16:31084167-31084205	Q9DCL8	Protein phosphatase inhibitor 2	ENSMUST00000060188.14	ENSMUSG00000047714.15	Ppp1r2	-	chr16:31084167-31084205	chr16:31084123-31084230	2	1	exonic peptide	4078	protein_coding	protein_coding	206	chr16:31073508-31093788	annotated	CDS	reviewed(Swiss-Prot)	-	23.12	4.46	-1.18	56.46	TRUE	TRUE	FALSE	FALSE	FALSE	FALSE	TRUE	TRUE	TRUE
PIVEEELSK	chr16:31084227-31093686	Q9DCL8	Protein phosphatase inhibitor 2	ENSMUST00000060188.14	ENSMUSG00000047714.15	Ppp1r2	-	chr16:31093664-31093686,chr16:31084227-31084230	chr16:31093664-31094095,chr16:31084123-31084230	1,2	2	exon-spanning peptide	4078	protein_coding	protein_coding	206	chr16:31073508-31093788	annotated	CDS	reviewed(Swiss-Prot)	-	23.12	4.46	-1.18	56.46	TRUE	TRUE	TRUE	FALSE	FALSE	FALSE	TRUE	TRUE	TRUE
PIVEEELSKK	chr16:31084224-31093686	Q9DCL8	Protein phosphatase inhibitor 2	ENSMUST00000060188.14	ENSMUSG00000047714.15	Ppp1r2	-	chr16:31093664-31093686,chr16:31084224-31084230	chr16:31093664-31094095,chr16:31084123-31084230	1,2	2	exon-spanning peptide	4078	protein_coding	protein_coding	206	chr16:31073508-31093788	annotated	CDS	reviewed(Swiss-Prot)	-	23.12	4.46	-1.18	56.46	TRUE	TRUE	TRUE	FALSE	FALSE	FALSE	TRUE	TRUE	TRUE
QPRPIVE	chr16:31093675-31093695	Q9DCL8	Protein phosphatase inhibitor 2	ENSMUST00000060188.14	ENSMUSG00000047714.15	Ppp1r2	-	chr16:31093675-31093695	chr16:31093664-31094095	1	1	exonic peptide	4078	protein_coding	protein_coding	206	chr16:31073508-31093788	annotated	CDS	reviewed(Swiss-Prot)	-	23.12	4.46	-1.18	56.46	TRUE	TRUE	TRUE	FALSE	FALSE	FALSE	TRUE	TRUE	TRUE
SSQGSTTSDHLQHKSQSS	chr16:31073509-31077164	Q9DCL8	Protein phosphatase inhibitor 2	ENSMUST00000060188.14	ENSMUSG00000047714.15	Ppp1r2	-	chr16:31077155-31077164,chr16:31073509-31073551	chr16:31077155-31077322,chr16:31070355-31073551	5,6	2	exon-spanning peptide	4078	protein_coding	protein_coding	206	chr16:31073508-31093788	annotated	CDS	reviewed(Swiss-Prot)	-	23.12	4.46	-1.18	56.46	TRUE	TRUE	TRUE	TRUE	TRUE	FALSE	TRUE	TRUE	TRUE
TREQESSGEEDNDLSPEER	chr16:31079393-31079449	Q9DCL8	Protein phosphatase inhibitor 2	ENSMUST00000060188.14	ENSMUSG00000047714.15	Ppp1r2	-	chr16:31079393-31079449	chr16:31079392-31079486	4	1	exonic peptide	4078	protein_coding	protein_coding	206	chr16:31073508-31093788	annotated	CDS	reviewed(Swiss-Prot)	-	23.12	4.46	-1.18	56.46	TRUE	TRUE	TRUE	FALSE	FALSE	FALSE	TRUE	TRUE	TRUE
TSAASPPVVPSAEQPR	chr16:31093687-31093734	Q9DCL8	Protein phosphatase inhibitor 2	ENSMUST00000060188.14	ENSMUSG00000047714.15	Ppp1r2	-	chr16:31093687-31093734	chr16:31093664-31094095	1	1	exonic peptide	4078	protein_coding	protein_coding	206	chr16:31073508-31093788	annotated	CDS	reviewed(Swiss-Prot)	-	23.12	4.46	-1.18	56.46	TRUE	TRUE	TRUE	FALSE	FALSE	FALSE	TRUE	TRUE	TRUE
TSAASPPVVPSAEQPRPIVEEELSK	chr16:31084227-31093734	Q9DCL8	Protein phosphatase inhibitor 2	ENSMUST00000060188.14	ENSMUSG00000047714.15	Ppp1r2	-	chr16:31093664-31093734,chr16:31084227-31084230	chr16:31093664-31094095,chr16:31084123-31084230	1,2	2	exon-spanning peptide	4078	protein_coding	protein_coding	206	chr16:31073508-31093788	annotated	CDS	reviewed(Swiss-Prot)	-	23.12	4.46	-1.18	56.46	TRUE	TRUE	TRUE	FALSE	FALSE	FALSE	TRUE	TRUE	TRUE
TSAASPPVVPSAEQPRPIVEEELSKK	chr16:31084224-31093734	Q9DCL8	Protein phosphatase inhibitor 2	ENSMUST00000060188.14	ENSMUSG00000047714.15	Ppp1r2	-	chr16:31093664-31093734,chr16:31084224-31084230	chr16:31093664-31094095,chr16:31084123-31084230	1,2	2	exon-spanning peptide	4078	protein_coding	protein_coding	206	chr16:31073508-31093788	annotated	CDS	reviewed(Swiss-Prot)	-	23.12	4.46	-1.18	56.46	TRUE	TRUE	TRUE	FALSE	FALSE	FALSE	TRUE	TRUE	TRUE
VMTPDILAKKLAAAE	chr16:31079471-31080076	Q9DCL8	Protein phosphatase inhibitor 2	ENSMUST00000060188.14	ENSMUSG00000047714.15	Ppp1r2	-	chr16:31080048-31080076,chr16:31079471-31079486	chr16:31080048-31080125,chr16:31079392-31079486	3,4	2	exon-spanning peptide	4078	protein_coding	protein_coding	206	chr16:31073508-31093788	annotated	CDS	reviewed(Swiss-Prot)	-	23.12	4.46	-1.18	56.46	TRUE	TRUE	TRUE	FALSE	FALSE	FALSE	TRUE	TRUE	TRUE
WDEMNILATYHPADK	chr16:31084170-31084214	Q9DCL8	Protein phosphatase inhibitor 2	ENSMUST00000060188.14	ENSMUSG00000047714.15	Ppp1r2	-	chr16:31084170-31084214	chr16:31084123-31084230	2	1	exonic peptide	4078	protein_coding	protein_coding	206	chr16:31073508-31093788	annotated	CDS	reviewed(Swiss-Prot)	-	23.12	4.46	-1.18	56.46	TRUE	TRUE	FALSE	FALSE	FALSE	FALSE	TRUE	TRUE	TRUE
WDEMNILATYHPADKDYGLMK	chr16:31084152-31084214	Q9DCL8	Protein phosphatase inhibitor 2	ENSMUST00000060188.14	ENSMUSG00000047714.15	Ppp1r2	-	chr16:31084152-31084214	chr16:31084123-31084230	2	1	exonic peptide	4078	protein_coding	protein_coding	206	chr16:31073508-31093788	annotated	CDS	reviewed(Swiss-Prot)	-	23.12	4.46	-1.18	56.46	TRUE	TRUE	TRUE	FALSE	FALSE	FALSE	TRUE	TRUE	TRUE
AEYEGDGIPTVFVSVAGR	chr5:77112457-77114134	Q9DCL9	Bifunctional phosphoribosylaminoimidazole carboxylase/phosphoribosylaminoimidazole succinocarboxamide synthetase	ENSMUST00000031160.16	ENSMUSG00000029247.18	Paics	+	chr5:77112457-77112469,chr5:77114094-77114134	chr5:77112289-77112469,chr5:77114094-77114252	7,8	2	exon-spanning peptide	2482	protein_coding	protein_coding	425	chr5:77099667-77114658	annotated	CDS	reviewed(Swiss-Prot)	-	47.01	7.26	-0.19	88.33	TRUE	TRUE	TRUE	TRUE	FALSE	FALSE	TRUE	TRUE	FALSE
ATAVVVNIGK	chr5:77099670-77104409	Q9DCL9	Bifunctional phosphoribosylaminoimidazole carboxylase/phosphoribosylaminoimidazole succinocarboxamide synthetase	ENSMUST00000031160.16	ENSMUSG00000029247.18	Paics	+	chr5:77099670-77099682,chr5:77104393-77104409	chr5:77099154-77099682,chr5:77104393-77104590	1,2	2	exon-spanning peptide	2482	protein_coding	protein_coding	425	chr5:77099667-77114658	annotated	CDS	reviewed(Swiss-Prot)	-	47.01	7.26	-0.19	88.33	TRUE	TRUE	TRUE	TRUE	FALSE	FALSE	TRUE	TRUE	FALSE
ATAVVVNIGKKLYE	chr5:77099670-77104421	Q9DCL9	Bifunctional phosphoribosylaminoimidazole carboxylase/phosphoribosylaminoimidazole succinocarboxamide synthetase	ENSMUST00000031160.16	ENSMUSG00000029247.18	Paics	+	chr5:77099670-77099682,chr5:77104393-77104421	chr5:77099154-77099682,chr5:77104393-77104590	1,2	2	exon-spanning peptide	2482	protein_coding	protein_coding	425	chr5:77099667-77114658	annotated	CDS	reviewed(Swiss-Prot)	-	47.01	7.26	-0.19	88.33	TRUE	TRUE	TRUE	TRUE	FALSE	FALSE	TRUE	TRUE	FALSE
DLKEVTPEGLQMVK	chr5:77110283-77110324	Q9DCL9	Bifunctional phosphoribosylaminoimidazole carboxylase/phosphoribosylaminoimidazole succinocarboxamide synthetase	ENSMUST00000031160.16	ENSMUSG00000029247.18	Paics	+	chr5:77110283-77110324	chr5:77110274-77110357	6	1	exonic peptide	2482	protein_coding	protein_coding	425	chr5:77099667-77114658	annotated	CDS	reviewed(Swiss-Prot)	-	47.01	7.26	-0.19	88.33	TRUE	TRUE	TRUE	TRUE	FALSE	FALSE	TRUE	TRUE	FALSE
DLKEVTPEGLQMVKKNFEWVA	chr5:77110283-77110345	Q9DCL9	Bifunctional phosphoribosylaminoimidazole carboxylase/phosphoribosylaminoimidazole succinocarboxamide synthetase	ENSMUST00000031160.16	ENSMUSG00000029247.18	Paics	+	chr5:77110283-77110345	chr5:77110274-77110357	6	1	exonic peptide	2482	protein_coding	protein_coding	425	chr5:77099667-77114658	annotated	CDS	reviewed(Swiss-Prot)	-	47.01	7.26	-0.19	88.33	TRUE	TRUE	TRUE	TRUE	FALSE	FALSE	TRUE	TRUE	FALSE
DMKIEFGV	chr5:77109128-77109254	Q9DCL9	Bifunctional phosphoribosylaminoimidazole carboxylase/phosphoribosylaminoimidazole succinocarboxamide synthetase	ENSMUST00000031160.16	ENSMUSG00000029247.18	Paics	+	chr5:77109128-77109136,chr5:77109240-77109254	chr5:77108957-77109136,chr5:77109240-77109353	4,5	2	exon-spanning peptide	2482	protein_coding	protein_coding	425	chr5:77099667-77114658	annotated	CDS	reviewed(Swiss-Prot)	-	47.01	7.26	-0.19	88.33	TRUE	TRUE	TRUE	TRUE	FALSE	FALSE	TRUE	TRUE	FALSE
DQITAGNAAR	chr5:77104485-77104514	Q9DCL9	Bifunctional phosphoribosylaminoimidazole carboxylase/phosphoribosylaminoimidazole succinocarboxamide synthetase	ENSMUST00000031160.16	ENSMUSG00000029247.18	Paics	+	chr5:77104485-77104514	chr5:77104393-77104590	2	1	exonic peptide	2482	protein_coding	protein_coding	425	chr5:77099667-77114658	annotated	CDS	reviewed(Swiss-Prot)	-	47.01	7.26	-0.19	88.33	TRUE	TRUE	TRUE	TRUE	FALSE	FALSE	TRUE	TRUE	FALSE
DRVELLLKS	chr5:77110346-77112303	Q9DCL9	Bifunctional phosphoribosylaminoimidazole carboxylase/phosphoribosylaminoimidazole succinocarboxamide synthetase	ENSMUST00000031160.16	ENSMUSG00000029247.18	Paics	+	chr5:77110346-77110357,chr5:77112289-77112303	chr5:77110274-77110357,chr5:77112289-77112469	6,7	2	exon-spanning peptide	2482	protein_coding	protein_coding	425	chr5:77099667-77114658	annotated	CDS	reviewed(Swiss-Prot)	-	47.01	7.26	-0.19	88.33	TRUE	TRUE	TRUE	TRUE	FALSE	FALSE	TRUE	TRUE	FALSE
DSWRLWPSG	chr5:77109300-77109326	Q9DCL9	Bifunctional phosphoribosylaminoimidazole carboxylase/phosphoribosylaminoimidazole succinocarboxamide synthetase	ENSMUST00000031160.16	ENSMUSG00000029247.18	Paics	+	chr5:77109300-77109326	chr5:77109240-77109353	5	1	exonic peptide	2482	protein_coding	protein_coding	425	chr5:77099667-77114658	annotated	CDS	reviewed(Swiss-Prot)	-	47.01	7.26	-0.19	88.33	TRUE	TRUE	TRUE	TRUE	FALSE	FALSE	TRUE	TRUE	FALSE
DTPGRVLLQSK	chr5:77104452-77104484	Q9DCL9	Bifunctional phosphoribosylaminoimidazole carboxylase/phosphoribosylaminoimidazole succinocarboxamide synthetase	ENSMUST00000031160.16	ENSMUSG00000029247.18	Paics	+	chr5:77104452-77104484	chr5:77104393-77104590	2	1	exonic peptide	2482	protein_coding	protein_coding	425	chr5:77099667-77114658	annotated	CDS	reviewed(Swiss-Prot)	-	47.01	7.26	-0.19	88.33	TRUE	TRUE	TRUE	TRUE	FALSE	FALSE	TRUE	TRUE	FALSE
DVIDNDSWRLWPSG	chr5:77109285-77109326	Q9DCL9	Bifunctional phosphoribosylaminoimidazole carboxylase/phosphoribosylaminoimidazole succinocarboxamide synthetase	ENSMUST00000031160.16	ENSMUSG00000029247.18	Paics	+	chr5:77109285-77109326	chr5:77109240-77109353	5	1	exonic peptide	2482	protein_coding	protein_coding	425	chr5:77099667-77114658	annotated	CDS	reviewed(Swiss-Prot)	-	47.01	7.26	-0.19	88.33	TRUE	TRUE	TRUE	TRUE	FALSE	FALSE	TRUE	TRUE	FALSE
DVTTKEIVLA	chr5:77109255-77109284	Q9DCL9	Bifunctional phosphoribosylaminoimidazole carboxylase/phosphoribosylaminoimidazole succinocarboxamide synthetase	ENSMUST00000031160.16	ENSMUSG00000029247.18	Paics	+	chr5:77109255-77109284	chr5:77109240-77109353	5	1	exonic peptide	2482	protein_coding	protein_coding	425	chr5:77099667-77114658	annotated	CDS	reviewed(Swiss-Prot)	-	47.01	7.26	-0.19	88.33	TRUE	TRUE	TRUE	TRUE	FALSE	FALSE	TRUE	TRUE	FALSE
EIVLADVIDNDSWR	chr5:77109270-77109311	Q9DCL9	Bifunctional phosphoribosylaminoimidazole carboxylase/phosphoribosylaminoimidazole succinocarboxamide synthetase	ENSMUST00000031160.16	ENSMUSG00000029247.18	Paics	+	chr5:77109270-77109311	chr5:77109240-77109353	5	1	exonic peptide	2482	protein_coding	protein_coding	425	chr5:77099667-77114658	annotated	CDS	reviewed(Swiss-Prot)	-	47.01	7.26	-0.19	88.33	TRUE	TRUE	TRUE	TRUE	FALSE	FALSE	TRUE	TRUE	FALSE
EVTPEGLQMVK	chr5:77110292-77110324	Q9DCL9	Bifunctional phosphoribosylaminoimidazole carboxylase/phosphoribosylaminoimidazole succinocarboxamide synthetase	ENSMUST00000031160.16	ENSMUSG00000029247.18	Paics	+	chr5:77110292-77110324	chr5:77110274-77110357	6	1	exonic peptide	2482	protein_coding	protein_coding	425	chr5:77099667-77114658	annotated	CDS	reviewed(Swiss-Prot)	-	47.01	7.26	-0.19	88.33	TRUE	TRUE	TRUE	TRUE	FALSE	FALSE	TRUE	TRUE	FALSE
EVYELLDTPGR	chr5:77104434-77104466	Q9DCL9	Bifunctional phosphoribosylaminoimidazole carboxylase/phosphoribosylaminoimidazole succinocarboxamide synthetase	ENSMUST00000031160.16	ENSMUSG00000029247.18	Paics	+	chr5:77104434-77104466	chr5:77104393-77104590	2	1	exonic peptide	2482	protein_coding	protein_coding	425	chr5:77099667-77114658	annotated	CDS	reviewed(Swiss-Prot)	-	47.01	7.26	-0.19	88.33	TRUE	TRUE	TRUE	TRUE	FALSE	FALSE	TRUE	TRUE	FALSE
FGVDVTTKE	chr5:77109246-77109272	Q9DCL9	Bifunctional phosphoribosylaminoimidazole carboxylase/phosphoribosylaminoimidazole succinocarboxamide synthetase	ENSMUST00000031160.16	ENSMUSG00000029247.18	Paics	+	chr5:77109246-77109272	chr5:77109240-77109353	5	1	exonic peptide	2482	protein_coding	protein_coding	425	chr5:77099667-77114658	annotated	CDS	reviewed(Swiss-Prot)	-	47.01	7.26	-0.19	88.33	TRUE	TRUE	TRUE	TRUE	FALSE	FALSE	TRUE	TRUE	FALSE
GLQMVKKNFE	chr5:77110307-77110336	Q9DCL9	Bifunctional phosphoribosylaminoimidazole carboxylase/phosphoribosylaminoimidazole succinocarboxamide synthetase	ENSMUST00000031160.16	ENSMUSG00000029247.18	Paics	+	chr5:77110307-77110336	chr5:77110274-77110357	6	1	exonic peptide	2482	protein_coding	protein_coding	425	chr5:77099667-77114658	annotated	CDS	reviewed(Swiss-Prot)	-	47.01	7.26	-0.19	88.33	TRUE	TRUE	TRUE	TRUE	FALSE	FALSE	TRUE	TRUE	FALSE
GPDETLR	chr5:77112430-77112450	Q9DCL9	Bifunctional phosphoribosylaminoimidazole carboxylase/phosphoribosylaminoimidazole succinocarboxamide synthetase	ENSMUST00000031160.16	ENSMUSG00000029247.18	Paics	+	chr5:77112430-77112450	chr5:77112289-77112469	7	1	exonic peptide	2482	protein_coding	protein_coding	425	chr5:77099667-77114658	annotated	CDS	reviewed(Swiss-Prot)	-	47.01	7.26	-0.19	88.33	TRUE	TRUE	TRUE	TRUE	FALSE	FALSE	TRUE	TRUE	FALSE
GYKFYPPKVE	chr5:77107299-77107328	Q9DCL9	Bifunctional phosphoribosylaminoimidazole carboxylase/phosphoribosylaminoimidazole succinocarboxamide synthetase	ENSMUST00000031160.16	ENSMUSG00000029247.18	Paics	+	chr5:77107299-77107328	chr5:77107162-77107340	3	1	exonic peptide	2482	protein_coding	protein_coding	425	chr5:77099667-77114658	annotated	CDS	reviewed(Swiss-Prot)	-	47.01	7.26	-0.19	88.33	TRUE	TRUE	TRUE	TRUE	FALSE	FALSE	TRUE	TRUE	FALSE
IATGSFLK	chr5:77107254-77107277	Q9DCL9	Bifunctional phosphoribosylaminoimidazole carboxylase/phosphoribosylaminoimidazole succinocarboxamide synthetase	ENSMUST00000031160.16	ENSMUSG00000029247.18	Paics	+	chr5:77107254-77107277	chr5:77107162-77107340	3	1	exonic peptide	2482	protein_coding	protein_coding	425	chr5:77099667-77114658	annotated	CDS	reviewed(Swiss-Prot)	-	47.01	7.26	-0.19	88.33	TRUE	TRUE	TRUE	TRUE	FALSE	FALSE	TRUE	TRUE	FALSE
IEFGVDVTTK	chr5:77109240-77109269	Q9DCL9	Bifunctional phosphoribosylaminoimidazole carboxylase/phosphoribosylaminoimidazole succinocarboxamide synthetase	ENSMUST00000031160.16	ENSMUSG00000029247.18	Paics	+	chr5:77109240-77109269	chr5:77109240-77109353	5	1	exonic peptide	2482	protein_coding	protein_coding	425	chr5:77099667-77114658	annotated	CDS	reviewed(Swiss-Prot)	-	47.01	7.26	-0.19	88.33	TRUE	TRUE	TRUE	TRUE	FALSE	FALSE	TRUE	TRUE	FALSE
IKAEYEGDGIPTVFVSVAGR	chr5:77112451-77114134	Q9DCL9	Bifunctional phosphoribosylaminoimidazole carboxylase/phosphoribosylaminoimidazole succinocarboxamide synthetase	ENSMUST00000031160.16	ENSMUSG00000029247.18	Paics	+	chr5:77112451-77112469,chr5:77114094-77114134	chr5:77112289-77112469,chr5:77114094-77114252	7,8	2	exon-spanning peptide	2482	protein_coding	protein_coding	425	chr5:77099667-77114658	annotated	CDS	reviewed(Swiss-Prot)	-	47.01	7.26	-0.19	88.33	TRUE	TRUE	TRUE	TRUE	FALSE	FALSE	TRUE	TRUE	FALSE
IVLADVIDND	chr5:77109273-77109302	Q9DCL9	Bifunctional phosphoribosylaminoimidazole carboxylase/phosphoribosylaminoimidazole succinocarboxamide synthetase	ENSMUST00000031160.16	ENSMUSG00000029247.18	Paics	+	chr5:77109273-77109302	chr5:77109240-77109353	5	1	exonic peptide	2482	protein_coding	protein_coding	425	chr5:77099667-77114658	annotated	CDS	reviewed(Swiss-Prot)	-	47.01	7.26	-0.19	88.33	TRUE	TRUE	TRUE	TRUE	FALSE	FALSE	TRUE	TRUE	FALSE
KNFEWVADR	chr5:77110325-77110351	Q9DCL9	Bifunctional phosphoribosylaminoimidazole carboxylase/phosphoribosylaminoimidazole succinocarboxamide synthetase	ENSMUST00000031160.16	ENSMUSG00000029247.18	Paics	+	chr5:77110325-77110351	chr5:77110274-77110357	6	1	exonic peptide	2482	protein_coding	protein_coding	425	chr5:77099667-77114658	annotated	CDS	reviewed(Swiss-Prot)	-	47.01	7.26	-0.19	88.33	TRUE	TRUE	TRUE	TRUE	FALSE	FALSE	TRUE	TRUE	FALSE
KSWLPQDCTLVDMKIE	chr5:77109095-77109245	Q9DCL9	Bifunctional phosphoribosylaminoimidazole carboxylase/phosphoribosylaminoimidazole succinocarboxamide synthetase	ENSMUST00000031160.16	ENSMUSG00000029247.18	Paics	+	chr5:77109095-77109136,chr5:77109240-77109245	chr5:77108957-77109136,chr5:77109240-77109353	4,5	2	exon-spanning peptide	2482	protein_coding	protein_coding	425	chr5:77099667-77114658	annotated	CDS	reviewed(Swiss-Prot)	-	47.01	7.26	-0.19	88.33	TRUE	TRUE	TRUE	TRUE	FALSE	FALSE	TRUE	TRUE	FALSE
LKEVTPE	chr5:77110286-77110306	Q9DCL9	Bifunctional phosphoribosylaminoimidazole carboxylase/phosphoribosylaminoimidazole succinocarboxamide synthetase	ENSMUST00000031160.16	ENSMUSG00000029247.18	Paics	+	chr5:77110286-77110306	chr5:77110274-77110357	6	1	exonic peptide	2482	protein_coding	protein_coding	425	chr5:77099667-77114658	annotated	CDS	reviewed(Swiss-Prot)	-	47.01	7.26	-0.19	88.33	TRUE	TRUE	TRUE	TRUE	FALSE	FALSE	TRUE	TRUE	FALSE
LLDTPGRVLLQSKD	chr5:77104446-77104487	Q9DCL9	Bifunctional phosphoribosylaminoimidazole carboxylase/phosphoribosylaminoimidazole succinocarboxamide synthetase	ENSMUST00000031160.16	ENSMUSG00000029247.18	Paics	+	chr5:77104446-77104487	chr5:77104393-77104590	2	1	exonic peptide	2482	protein_coding	protein_coding	425	chr5:77099667-77114658	annotated	CDS	reviewed(Swiss-Prot)	-	47.01	7.26	-0.19	88.33	TRUE	TRUE	TRUE	TRUE	FALSE	FALSE	TRUE	TRUE	FALSE
LRVTSAHKGPDE	chr5:77112406-77112441	Q9DCL9	Bifunctional phosphoribosylaminoimidazole carboxylase/phosphoribosylaminoimidazole succinocarboxamide synthetase	ENSMUST00000031160.16	ENSMUSG00000029247.18	Paics	+	chr5:77112406-77112441	chr5:77112289-77112469	7	1	exonic peptide	2482	protein_coding	protein_coding	425	chr5:77099667-77114658	annotated	CDS	reviewed(Swiss-Prot)	-	47.01	7.26	-0.19	88.33	TRUE	TRUE	TRUE	TRUE	FALSE	FALSE	TRUE	TRUE	FALSE
LWPSGDR	chr5:77109312-77109332	Q9DCL9	Bifunctional phosphoribosylaminoimidazole carboxylase/phosphoribosylaminoimidazole succinocarboxamide synthetase	ENSMUST00000031160.16	ENSMUSG00000029247.18	Paics	+	chr5:77109312-77109332	chr5:77109240-77109353	5	1	exonic peptide	2482	protein_coding	protein_coding	425	chr5:77099667-77114658	annotated	CDS	reviewed(Swiss-Prot)	-	47.01	7.26	-0.19	88.33	TRUE	TRUE	TRUE	TRUE	FALSE	FALSE	TRUE	TRUE	FALSE
NFEWVADR	chr5:77110328-77110351	Q9DCL9	Bifunctional phosphoribosylaminoimidazole carboxylase/phosphoribosylaminoimidazole succinocarboxamide synthetase	ENSMUST00000031160.16	ENSMUSG00000029247.18	Paics	+	chr5:77110328-77110351	chr5:77110274-77110357	6	1	exonic peptide	2482	protein_coding	protein_coding	425	chr5:77099667-77114658	annotated	CDS	reviewed(Swiss-Prot)	-	47.01	7.26	-0.19	88.33	TRUE	TRUE	TRUE	TRUE	FALSE	FALSE	TRUE	TRUE	FALSE
NPGVQEGYK	chr5:77107281-77107307	Q9DCL9	Bifunctional phosphoribosylaminoimidazole carboxylase/phosphoribosylaminoimidazole succinocarboxamide synthetase	ENSMUST00000031160.16	ENSMUSG00000029247.18	Paics	+	chr5:77107281-77107307	chr5:77107162-77107340	3	1	exonic peptide	2482	protein_coding	protein_coding	425	chr5:77099667-77114658	annotated	CDS	reviewed(Swiss-Prot)	-	47.01	7.26	-0.19	88.33	TRUE	TRUE	TRUE	TRUE	FALSE	FALSE	TRUE	TRUE	FALSE
RNPGVQEGYK	chr5:77107278-77107307	Q9DCL9	Bifunctional phosphoribosylaminoimidazole carboxylase/phosphoribosylaminoimidazole succinocarboxamide synthetase	ENSMUST00000031160.16	ENSMUSG00000029247.18	Paics	+	chr5:77107278-77107307	chr5:77107162-77107340	3	1	exonic peptide	2482	protein_coding	protein_coding	425	chr5:77099667-77114658	annotated	CDS	reviewed(Swiss-Prot)	-	47.01	7.26	-0.19	88.33	TRUE	TRUE	TRUE	TRUE	FALSE	FALSE	TRUE	TRUE	FALSE
SWLPQDCTLVDMK	chr5:77109098-77109136	Q9DCL9	Bifunctional phosphoribosylaminoimidazole carboxylase/phosphoribosylaminoimidazole succinocarboxamide synthetase	ENSMUST00000031160.16	ENSMUSG00000029247.18	Paics	+	chr5:77109098-77109136	chr5:77108957-77109136	4	1	exonic peptide	2482	protein_coding	protein_coding	425	chr5:77099667-77114658	annotated	CDS	reviewed(Swiss-Prot)	-	47.01	7.26	-0.19	88.33	TRUE	TRUE	TRUE	TRUE	FALSE	FALSE	TRUE	TRUE	FALSE
TKEVYELLDTPGR	chr5:77104428-77104466	Q9DCL9	Bifunctional phosphoribosylaminoimidazole carboxylase/phosphoribosylaminoimidazole succinocarboxamide synthetase	ENSMUST00000031160.16	ENSMUSG00000029247.18	Paics	+	chr5:77104428-77104466	chr5:77104393-77104590	2	1	exonic peptide	2482	protein_coding	protein_coding	425	chr5:77099667-77114658	annotated	CDS	reviewed(Swiss-Prot)	-	47.01	7.26	-0.19	88.33	TRUE	TRUE	TRUE	TRUE	FALSE	FALSE	TRUE	TRUE	FALSE
TLRIKAEYE	chr5:77112442-77112468	Q9DCL9	Bifunctional phosphoribosylaminoimidazole carboxylase/phosphoribosylaminoimidazole succinocarboxamide synthetase	ENSMUST00000031160.16	ENSMUSG00000029247.18	Paics	+	chr5:77112442-77112468	chr5:77112289-77112469	7	1	exonic peptide	2482	protein_coding	protein_coding	425	chr5:77099667-77114658	annotated	CDS	reviewed(Swiss-Prot)	-	47.01	7.26	-0.19	88.33	TRUE	TRUE	TRUE	TRUE	FALSE	FALSE	TRUE	TRUE	FALSE
VDIMSHATQAIFE	chr5:77109047-77109085	Q9DCL9	Bifunctional phosphoribosylaminoimidazole carboxylase/phosphoribosylaminoimidazole succinocarboxamide synthetase	ENSMUST00000031160.16	ENSMUSG00000029247.18	Paics	+	chr5:77109047-77109085	chr5:77108957-77109136	4	1	exonic peptide	2482	protein_coding	protein_coding	425	chr5:77099667-77114658	annotated	CDS	reviewed(Swiss-Prot)	-	47.01	7.26	-0.19	88.33	TRUE	TRUE	TRUE	TRUE	FALSE	FALSE	TRUE	TRUE	FALSE
VEMFFKDDANNDPQWSEEQLIAAK	chr5:77107323-77109010	Q9DCL9	Bifunctional phosphoribosylaminoimidazole carboxylase/phosphoribosylaminoimidazole succinocarboxamide synthetase	ENSMUST00000031160.16	ENSMUSG00000029247.18	Paics	+	chr5:77107323-77107340,chr5:77108957-77109010	chr5:77107162-77107340,chr5:77108957-77109136	3,4	2	exon-spanning peptide	2482	protein_coding	protein_coding	425	chr5:77099667-77114658	annotated	CDS	reviewed(Swiss-Prot)	-	47.01	7.26	-0.19	88.33	TRUE	TRUE	TRUE	TRUE	FALSE	FALSE	TRUE	TRUE	FALSE
VTSAHKGPDETLR	chr5:77112412-77112450	Q9DCL9	Bifunctional phosphoribosylaminoimidazole carboxylase/phosphoribosylaminoimidazole succinocarboxamide synthetase	ENSMUST00000031160.16	ENSMUSG00000029247.18	Paics	+	chr5:77112412-77112450	chr5:77112289-77112469	7	1	exonic peptide	2482	protein_coding	protein_coding	425	chr5:77099667-77114658	annotated	CDS	reviewed(Swiss-Prot)	-	47.01	7.26	-0.19	88.33	TRUE	TRUE	TRUE	TRUE	FALSE	FALSE	TRUE	TRUE	FALSE
VVVLMGSTSDLGHCEK	chr5:77112319-77112366	Q9DCL9	Bifunctional phosphoribosylaminoimidazole carboxylase/phosphoribosylaminoimidazole succinocarboxamide synthetase	ENSMUST00000031160.16	ENSMUSG00000029247.18	Paics	+	chr5:77112319-77112366	chr5:77112289-77112469	7	1	exonic peptide	2482	protein_coding	protein_coding	425	chr5:77099667-77114658	annotated	CDS	reviewed(Swiss-Prot)	-	47.01	7.26	-0.19	88.33	TRUE	TRUE	TRUE	TRUE	FALSE	FALSE	TRUE	TRUE	FALSE
WVADRVE	chr5:77110337-77110357	Q9DCL9	Bifunctional phosphoribosylaminoimidazole carboxylase/phosphoribosylaminoimidazole succinocarboxamide synthetase	ENSMUST00000031160.16	ENSMUSG00000029247.18	Paics	+	chr5:77110337-77110357	chr5:77110274-77110357	6	1	exonic peptide	2482	protein_coding	protein_coding	425	chr5:77099667-77114658	annotated	CDS	reviewed(Swiss-Prot)	-	47.01	7.26	-0.19	88.33	TRUE	TRUE	TRUE	TRUE	FALSE	FALSE	TRUE	TRUE	FALSE
AEYEGDGIPTVFVSVAGR	chr5:77112457-77114134	Q9DCL9	Bifunctional phosphoribosylaminoimidazole carboxylase/phosphoribosylaminoimidazole succinocarboxamide synthetase	ENSMUST00000117536.8	ENSMUSG00000029247.18	Paics	+	chr5:77112457-77112469,chr5:77114094-77114134	chr5:77112289-77112469,chr5:77114094-77114252	8,9	2	exon-spanning peptide	1862	protein_coding	protein_coding	425	chr5:77099667-77114658	annotated	CDS	reviewed(Swiss-Prot)	-	47.01	7.26	-0.19	88.33	TRUE	TRUE	TRUE	TRUE	FALSE	FALSE	TRUE	TRUE	FALSE
ATAVVVNIGK	chr5:77099670-77104409	Q9DCL9	Bifunctional phosphoribosylaminoimidazole carboxylase/phosphoribosylaminoimidazole succinocarboxamide synthetase	ENSMUST00000117536.8	ENSMUSG00000029247.18	Paics	+	chr5:77099670-77099682,chr5:77104393-77104409	chr5:77099616-77099682,chr5:77104393-77104590	2,3	2	exon-spanning peptide	1862	protein_coding	protein_coding	425	chr5:77099667-77114658	annotated	CDS	reviewed(Swiss-Prot)	-	47.01	7.26	-0.19	88.33	TRUE	TRUE	TRUE	TRUE	FALSE	FALSE	TRUE	TRUE	FALSE
ATAVVVNIGKKLYE	chr5:77099670-77104421	Q9DCL9	Bifunctional phosphoribosylaminoimidazole carboxylase/phosphoribosylaminoimidazole succinocarboxamide synthetase	ENSMUST00000117536.8	ENSMUSG00000029247.18	Paics	+	chr5:77099670-77099682,chr5:77104393-77104421	chr5:77099616-77099682,chr5:77104393-77104590	2,3	2	exon-spanning peptide	1862	protein_coding	protein_coding	425	chr5:77099667-77114658	annotated	CDS	reviewed(Swiss-Prot)	-	47.01	7.26	-0.19	88.33	TRUE	TRUE	TRUE	TRUE	FALSE	FALSE	TRUE	TRUE	FALSE
DLKEVTPEGLQMVK	chr5:77110283-77110324	Q9DCL9	Bifunctional phosphoribosylaminoimidazole carboxylase/phosphoribosylaminoimidazole succinocarboxamide synthetase	ENSMUST00000117536.8	ENSMUSG00000029247.18	Paics	+	chr5:77110283-77110324	chr5:77110274-77110357	7	1	exonic peptide	1862	protein_coding	protein_coding	425	chr5:77099667-77114658	annotated	CDS	reviewed(Swiss-Prot)	-	47.01	7.26	-0.19	88.33	TRUE	TRUE	TRUE	TRUE	FALSE	FALSE	TRUE	TRUE	FALSE
DLKEVTPEGLQMVKKNFEWVA	chr5:77110283-77110345	Q9DCL9	Bifunctional phosphoribosylaminoimidazole carboxylase/phosphoribosylaminoimidazole succinocarboxamide synthetase	ENSMUST00000117536.8	ENSMUSG00000029247.18	Paics	+	chr5:77110283-77110345	chr5:77110274-77110357	7	1	exonic peptide	1862	protein_coding	protein_coding	425	chr5:77099667-77114658	annotated	CDS	reviewed(Swiss-Prot)	-	47.01	7.26	-0.19	88.33	TRUE	TRUE	TRUE	TRUE	FALSE	FALSE	TRUE	TRUE	FALSE
DMKIEFGV	chr5:77109128-77109254	Q9DCL9	Bifunctional phosphoribosylaminoimidazole carboxylase/phosphoribosylaminoimidazole succinocarboxamide synthetase	ENSMUST00000117536.8	ENSMUSG00000029247.18	Paics	+	chr5:77109128-77109136,chr5:77109240-77109254	chr5:77108957-77109136,chr5:77109240-77109353	5,6	2	exon-spanning peptide	1862	protein_coding	protein_coding	425	chr5:77099667-77114658	annotated	CDS	reviewed(Swiss-Prot)	-	47.01	7.26	-0.19	88.33	TRUE	TRUE	TRUE	TRUE	FALSE	FALSE	TRUE	TRUE	FALSE
DQITAGNAAR	chr5:77104485-77104514	Q9DCL9	Bifunctional phosphoribosylaminoimidazole carboxylase/phosphoribosylaminoimidazole succinocarboxamide synthetase	ENSMUST00000117536.8	ENSMUSG00000029247.18	Paics	+	chr5:77104485-77104514	chr5:77104393-77104590	3	1	exonic peptide	1862	protein_coding	protein_coding	425	chr5:77099667-77114658	annotated	CDS	reviewed(Swiss-Prot)	-	47.01	7.26	-0.19	88.33	TRUE	TRUE	TRUE	TRUE	FALSE	FALSE	TRUE	TRUE	FALSE
DRVELLLKS	chr5:77110346-77112303	Q9DCL9	Bifunctional phosphoribosylaminoimidazole carboxylase/phosphoribosylaminoimidazole succinocarboxamide synthetase	ENSMUST00000117536.8	ENSMUSG00000029247.18	Paics	+	chr5:77110346-77110357,chr5:77112289-77112303	chr5:77110274-77110357,chr5:77112289-77112469	7,8	2	exon-spanning peptide	1862	protein_coding	protein_coding	425	chr5:77099667-77114658	annotated	CDS	reviewed(Swiss-Prot)	-	47.01	7.26	-0.19	88.33	TRUE	TRUE	TRUE	TRUE	FALSE	FALSE	TRUE	TRUE	FALSE
DSWRLWPSG	chr5:77109300-77109326	Q9DCL9	Bifunctional phosphoribosylaminoimidazole carboxylase/phosphoribosylaminoimidazole succinocarboxamide synthetase	ENSMUST00000117536.8	ENSMUSG00000029247.18	Paics	+	chr5:77109300-77109326	chr5:77109240-77109353	6	1	exonic peptide	1862	protein_coding	protein_coding	425	chr5:77099667-77114658	annotated	CDS	reviewed(Swiss-Prot)	-	47.01	7.26	-0.19	88.33	TRUE	TRUE	TRUE	TRUE	FALSE	FALSE	TRUE	TRUE	FALSE
DTPGRVLLQSK	chr5:77104452-77104484	Q9DCL9	Bifunctional phosphoribosylaminoimidazole carboxylase/phosphoribosylaminoimidazole succinocarboxamide synthetase	ENSMUST00000117536.8	ENSMUSG00000029247.18	Paics	+	chr5:77104452-77104484	chr5:77104393-77104590	3	1	exonic peptide	1862	protein_coding	protein_coding	425	chr5:77099667-77114658	annotated	CDS	reviewed(Swiss-Prot)	-	47.01	7.26	-0.19	88.33	TRUE	TRUE	TRUE	TRUE	FALSE	FALSE	TRUE	TRUE	FALSE
DVIDNDSWRLWPSG	chr5:77109285-77109326	Q9DCL9	Bifunctional phosphoribosylaminoimidazole carboxylase/phosphoribosylaminoimidazole succinocarboxamide synthetase	ENSMUST00000117536.8	ENSMUSG00000029247.18	Paics	+	chr5:77109285-77109326	chr5:77109240-77109353	6	1	exonic peptide	1862	protein_coding	protein_coding	425	chr5:77099667-77114658	annotated	CDS	reviewed(Swiss-Prot)	-	47.01	7.26	-0.19	88.33	TRUE	TRUE	TRUE	TRUE	FALSE	FALSE	TRUE	TRUE	FALSE
DVTTKEIVLA	chr5:77109255-77109284	Q9DCL9	Bifunctional phosphoribosylaminoimidazole carboxylase/phosphoribosylaminoimidazole succinocarboxamide synthetase	ENSMUST00000117536.8	ENSMUSG00000029247.18	Paics	+	chr5:77109255-77109284	chr5:77109240-77109353	6	1	exonic peptide	1862	protein_coding	protein_coding	425	chr5:77099667-77114658	annotated	CDS	reviewed(Swiss-Prot)	-	47.01	7.26	-0.19	88.33	TRUE	TRUE	TRUE	TRUE	FALSE	FALSE	TRUE	TRUE	FALSE
EIVLADVIDNDSWR	chr5:77109270-77109311	Q9DCL9	Bifunctional phosphoribosylaminoimidazole carboxylase/phosphoribosylaminoimidazole succinocarboxamide synthetase	ENSMUST00000117536.8	ENSMUSG00000029247.18	Paics	+	chr5:77109270-77109311	chr5:77109240-77109353	6	1	exonic peptide	1862	protein_coding	protein_coding	425	chr5:77099667-77114658	annotated	CDS	reviewed(Swiss-Prot)	-	47.01	7.26	-0.19	88.33	TRUE	TRUE	TRUE	TRUE	FALSE	FALSE	TRUE	TRUE	FALSE
EVTPEGLQMVK	chr5:77110292-77110324	Q9DCL9	Bifunctional phosphoribosylaminoimidazole carboxylase/phosphoribosylaminoimidazole succinocarboxamide synthetase	ENSMUST00000117536.8	ENSMUSG00000029247.18	Paics	+	chr5:77110292-77110324	chr5:77110274-77110357	7	1	exonic peptide	1862	protein_coding	protein_coding	425	chr5:77099667-77114658	annotated	CDS	reviewed(Swiss-Prot)	-	47.01	7.26	-0.19	88.33	TRUE	TRUE	TRUE	TRUE	FALSE	FALSE	TRUE	TRUE	FALSE
EVYELLDTPGR	chr5:77104434-77104466	Q9DCL9	Bifunctional phosphoribosylaminoimidazole carboxylase/phosphoribosylaminoimidazole succinocarboxamide synthetase	ENSMUST00000117536.8	ENSMUSG00000029247.18	Paics	+	chr5:77104434-77104466	chr5:77104393-77104590	3	1	exonic peptide	1862	protein_coding	protein_coding	425	chr5:77099667-77114658	annotated	CDS	reviewed(Swiss-Prot)	-	47.01	7.26	-0.19	88.33	TRUE	TRUE	TRUE	TRUE	FALSE	FALSE	TRUE	TRUE	FALSE
FGVDVTTKE	chr5:77109246-77109272	Q9DCL9	Bifunctional phosphoribosylaminoimidazole carboxylase/phosphoribosylaminoimidazole succinocarboxamide synthetase	ENSMUST00000117536.8	ENSMUSG00000029247.18	Paics	+	chr5:77109246-77109272	chr5:77109240-77109353	6	1	exonic peptide	1862	protein_coding	protein_coding	425	chr5:77099667-77114658	annotated	CDS	reviewed(Swiss-Prot)	-	47.01	7.26	-0.19	88.33	TRUE	TRUE	TRUE	TRUE	FALSE	FALSE	TRUE	TRUE	FALSE
GLQMVKKNFE	chr5:77110307-77110336	Q9DCL9	Bifunctional phosphoribosylaminoimidazole carboxylase/phosphoribosylaminoimidazole succinocarboxamide synthetase	ENSMUST00000117536.8	ENSMUSG00000029247.18	Paics	+	chr5:77110307-77110336	chr5:77110274-77110357	7	1	exonic peptide	1862	protein_coding	protein_coding	425	chr5:77099667-77114658	annotated	CDS	reviewed(Swiss-Prot)	-	47.01	7.26	-0.19	88.33	TRUE	TRUE	TRUE	TRUE	FALSE	FALSE	TRUE	TRUE	FALSE
GPDETLR	chr5:77112430-77112450	Q9DCL9	Bifunctional phosphoribosylaminoimidazole carboxylase/phosphoribosylaminoimidazole succinocarboxamide synthetase	ENSMUST00000117536.8	ENSMUSG00000029247.18	Paics	+	chr5:77112430-77112450	chr5:77112289-77112469	8	1	exonic peptide	1862	protein_coding	protein_coding	425	chr5:77099667-77114658	annotated	CDS	reviewed(Swiss-Prot)	-	47.01	7.26	-0.19	88.33	TRUE	TRUE	TRUE	TRUE	FALSE	FALSE	TRUE	TRUE	FALSE
GYKFYPPKVE	chr5:77107299-77107328	Q9DCL9	Bifunctional phosphoribosylaminoimidazole carboxylase/phosphoribosylaminoimidazole succinocarboxamide synthetase	ENSMUST00000117536.8	ENSMUSG00000029247.18	Paics	+	chr5:77107299-77107328	chr5:77107162-77107340	4	1	exonic peptide	1862	protein_coding	protein_coding	425	chr5:77099667-77114658	annotated	CDS	reviewed(Swiss-Prot)	-	47.01	7.26	-0.19	88.33	TRUE	TRUE	TRUE	TRUE	FALSE	FALSE	TRUE	TRUE	FALSE
IATGSFLK	chr5:77107254-77107277	Q9DCL9	Bifunctional phosphoribosylaminoimidazole carboxylase/phosphoribosylaminoimidazole succinocarboxamide synthetase	ENSMUST00000117536.8	ENSMUSG00000029247.18	Paics	+	chr5:77107254-77107277	chr5:77107162-77107340	4	1	exonic peptide	1862	protein_coding	protein_coding	425	chr5:77099667-77114658	annotated	CDS	reviewed(Swiss-Prot)	-	47.01	7.26	-0.19	88.33	TRUE	TRUE	TRUE	TRUE	FALSE	FALSE	TRUE	TRUE	FALSE
IEFGVDVTTK	chr5:77109240-77109269	Q9DCL9	Bifunctional phosphoribosylaminoimidazole carboxylase/phosphoribosylaminoimidazole succinocarboxamide synthetase	ENSMUST00000117536.8	ENSMUSG00000029247.18	Paics	+	chr5:77109240-77109269	chr5:77109240-77109353	6	1	exonic peptide	1862	protein_coding	protein_coding	425	chr5:77099667-77114658	annotated	CDS	reviewed(Swiss-Prot)	-	47.01	7.26	-0.19	88.33	TRUE	TRUE	TRUE	TRUE	FALSE	FALSE	TRUE	TRUE	FALSE
IKAEYEGDGIPTVFVSVAGR	chr5:77112451-77114134	Q9DCL9	Bifunctional phosphoribosylaminoimidazole carboxylase/phosphoribosylaminoimidazole succinocarboxamide synthetase	ENSMUST00000117536.8	ENSMUSG00000029247.18	Paics	+	chr5:77112451-77112469,chr5:77114094-77114134	chr5:77112289-77112469,chr5:77114094-77114252	8,9	2	exon-spanning peptide	1862	protein_coding	protein_coding	425	chr5:77099667-77114658	annotated	CDS	reviewed(Swiss-Prot)	-	47.01	7.26	-0.19	88.33	TRUE	TRUE	TRUE	TRUE	FALSE	FALSE	TRUE	TRUE	FALSE
IVLADVIDND	chr5:77109273-77109302	Q9DCL9	Bifunctional phosphoribosylaminoimidazole carboxylase/phosphoribosylaminoimidazole succinocarboxamide synthetase	ENSMUST00000117536.8	ENSMUSG00000029247.18	Paics	+	chr5:77109273-77109302	chr5:77109240-77109353	6	1	exonic peptide	1862	protein_coding	protein_coding	425	chr5:77099667-77114658	annotated	CDS	reviewed(Swiss-Prot)	-	47.01	7.26	-0.19	88.33	TRUE	TRUE	TRUE	TRUE	FALSE	FALSE	TRUE	TRUE	FALSE
KNFEWVADR	chr5:77110325-77110351	Q9DCL9	Bifunctional phosphoribosylaminoimidazole carboxylase/phosphoribosylaminoimidazole succinocarboxamide synthetase	ENSMUST00000117536.8	ENSMUSG00000029247.18	Paics	+	chr5:77110325-77110351	chr5:77110274-77110357	7	1	exonic peptide	1862	protein_coding	protein_coding	425	chr5:77099667-77114658	annotated	CDS	reviewed(Swiss-Prot)	-	47.01	7.26	-0.19	88.33	TRUE	TRUE	TRUE	TRUE	FALSE	FALSE	TRUE	TRUE	FALSE
KSWLPQDCTLVDMKIE	chr5:77109095-77109245	Q9DCL9	Bifunctional phosphoribosylaminoimidazole carboxylase/phosphoribosylaminoimidazole succinocarboxamide synthetase	ENSMUST00000117536.8	ENSMUSG00000029247.18	Paics	+	chr5:77109095-77109136,chr5:77109240-77109245	chr5:77108957-77109136,chr5:77109240-77109353	5,6	2	exon-spanning peptide	1862	protein_coding	protein_coding	425	chr5:77099667-77114658	annotated	CDS	reviewed(Swiss-Prot)	-	47.01	7.26	-0.19	88.33	TRUE	TRUE	TRUE	TRUE	FALSE	FALSE	TRUE	TRUE	FALSE
LKEVTPE	chr5:77110286-77110306	Q9DCL9	Bifunctional phosphoribosylaminoimidazole carboxylase/phosphoribosylaminoimidazole succinocarboxamide synthetase	ENSMUST00000117536.8	ENSMUSG00000029247.18	Paics	+	chr5:77110286-77110306	chr5:77110274-77110357	7	1	exonic peptide	1862	protein_coding	protein_coding	425	chr5:77099667-77114658	annotated	CDS	reviewed(Swiss-Prot)	-	47.01	7.26	-0.19	88.33	TRUE	TRUE	TRUE	TRUE	FALSE	FALSE	TRUE	TRUE	FALSE
LLDTPGRVLLQSKD	chr5:77104446-77104487	Q9DCL9	Bifunctional phosphoribosylaminoimidazole carboxylase/phosphoribosylaminoimidazole succinocarboxamide synthetase	ENSMUST00000117536.8	ENSMUSG00000029247.18	Paics	+	chr5:77104446-77104487	chr5:77104393-77104590	3	1	exonic peptide	1862	protein_coding	protein_coding	425	chr5:77099667-77114658	annotated	CDS	reviewed(Swiss-Prot)	-	47.01	7.26	-0.19	88.33	TRUE	TRUE	TRUE	TRUE	FALSE	FALSE	TRUE	TRUE	FALSE
LRVTSAHKGPDE	chr5:77112406-77112441	Q9DCL9	Bifunctional phosphoribosylaminoimidazole carboxylase/phosphoribosylaminoimidazole succinocarboxamide synthetase	ENSMUST00000117536.8	ENSMUSG00000029247.18	Paics	+	chr5:77112406-77112441	chr5:77112289-77112469	8	1	exonic peptide	1862	protein_coding	protein_coding	425	chr5:77099667-77114658	annotated	CDS	reviewed(Swiss-Prot)	-	47.01	7.26	-0.19	88.33	TRUE	TRUE	TRUE	TRUE	FALSE	FALSE	TRUE	TRUE	FALSE
LWPSGDR	chr5:77109312-77109332	Q9DCL9	Bifunctional phosphoribosylaminoimidazole carboxylase/phosphoribosylaminoimidazole succinocarboxamide synthetase	ENSMUST00000117536.8	ENSMUSG00000029247.18	Paics	+	chr5:77109312-77109332	chr5:77109240-77109353	6	1	exonic peptide	1862	protein_coding	protein_coding	425	chr5:77099667-77114658	annotated	CDS	reviewed(Swiss-Prot)	-	47.01	7.26	-0.19	88.33	TRUE	TRUE	TRUE	TRUE	FALSE	FALSE	TRUE	TRUE	FALSE
NFEWVADR	chr5:77110328-77110351	Q9DCL9	Bifunctional phosphoribosylaminoimidazole carboxylase/phosphoribosylaminoimidazole succinocarboxamide synthetase	ENSMUST00000117536.8	ENSMUSG00000029247.18	Paics	+	chr5:77110328-77110351	chr5:77110274-77110357	7	1	exonic peptide	1862	protein_coding	protein_coding	425	chr5:77099667-77114658	annotated	CDS	reviewed(Swiss-Prot)	-	47.01	7.26	-0.19	88.33	TRUE	TRUE	TRUE	TRUE	FALSE	FALSE	TRUE	TRUE	FALSE
NPGVQEGYK	chr5:77107281-77107307	Q9DCL9	Bifunctional phosphoribosylaminoimidazole carboxylase/phosphoribosylaminoimidazole succinocarboxamide synthetase	ENSMUST00000117536.8	ENSMUSG00000029247.18	Paics	+	chr5:77107281-77107307	chr5:77107162-77107340	4	1	exonic peptide	1862	protein_coding	protein_coding	425	chr5:77099667-77114658	annotated	CDS	reviewed(Swiss-Prot)	-	47.01	7.26	-0.19	88.33	TRUE	TRUE	TRUE	TRUE	FALSE	FALSE	TRUE	TRUE	FALSE
RNPGVQEGYK	chr5:77107278-77107307	Q9DCL9	Bifunctional phosphoribosylaminoimidazole carboxylase/phosphoribosylaminoimidazole succinocarboxamide synthetase	ENSMUST00000117536.8	ENSMUSG00000029247.18	Paics	+	chr5:77107278-77107307	chr5:77107162-77107340	4	1	exonic peptide	1862	protein_coding	protein_coding	425	chr5:77099667-77114658	annotated	CDS	reviewed(Swiss-Prot)	-	47.01	7.26	-0.19	88.33	TRUE	TRUE	TRUE	TRUE	FALSE	FALSE	TRUE	TRUE	FALSE
SWLPQDCTLVDMK	chr5:77109098-77109136	Q9DCL9	Bifunctional phosphoribosylaminoimidazole carboxylase/phosphoribosylaminoimidazole succinocarboxamide synthetase	ENSMUST00000117536.8	ENSMUSG00000029247.18	Paics	+	chr5:77109098-77109136	chr5:77108957-77109136	5	1	exonic peptide	1862	protein_coding	protein_coding	425	chr5:77099667-77114658	annotated	CDS	reviewed(Swiss-Prot)	-	47.01	7.26	-0.19	88.33	TRUE	TRUE	TRUE	TRUE	FALSE	FALSE	TRUE	TRUE	FALSE
TKEVYELLDTPGR	chr5:77104428-77104466	Q9DCL9	Bifunctional phosphoribosylaminoimidazole carboxylase/phosphoribosylaminoimidazole succinocarboxamide synthetase	ENSMUST00000117536.8	ENSMUSG00000029247.18	Paics	+	chr5:77104428-77104466	chr5:77104393-77104590	3	1	exonic peptide	1862	protein_coding	protein_coding	425	chr5:77099667-77114658	annotated	CDS	reviewed(Swiss-Prot)	-	47.01	7.26	-0.19	88.33	TRUE	TRUE	TRUE	TRUE	FALSE	FALSE	TRUE	TRUE	FALSE
TLRIKAEYE	chr5:77112442-77112468	Q9DCL9	Bifunctional phosphoribosylaminoimidazole carboxylase/phosphoribosylaminoimidazole succinocarboxamide synthetase	ENSMUST00000117536.8	ENSMUSG00000029247.18	Paics	+	chr5:77112442-77112468	chr5:77112289-77112469	8	1	exonic peptide	1862	protein_coding	protein_coding	425	chr5:77099667-77114658	annotated	CDS	reviewed(Swiss-Prot)	-	47.01	7.26	-0.19	88.33	TRUE	TRUE	TRUE	TRUE	FALSE	FALSE	TRUE	TRUE	FALSE
VDIMSHATQAIFE	chr5:77109047-77109085	Q9DCL9	Bifunctional phosphoribosylaminoimidazole carboxylase/phosphoribosylaminoimidazole succinocarboxamide synthetase	ENSMUST00000117536.8	ENSMUSG00000029247.18	Paics	+	chr5:77109047-77109085	chr5:77108957-77109136	5	1	exonic peptide	1862	protein_coding	protein_coding	425	chr5:77099667-77114658	annotated	CDS	reviewed(Swiss-Prot)	-	47.01	7.26	-0.19	88.33	TRUE	TRUE	TRUE	TRUE	FALSE	FALSE	TRUE	TRUE	FALSE
VEMFFKDDANNDPQWSEEQLIAAK	chr5:77107323-77109010	Q9DCL9	Bifunctional phosphoribosylaminoimidazole carboxylase/phosphoribosylaminoimidazole succinocarboxamide synthetase	ENSMUST00000117536.8	ENSMUSG00000029247.18	Paics	+	chr5:77107323-77107340,chr5:77108957-77109010	chr5:77107162-77107340,chr5:77108957-77109136	4,5	2	exon-spanning peptide	1862	protein_coding	protein_coding	425	chr5:77099667-77114658	annotated	CDS	reviewed(Swiss-Prot)	-	47.01	7.26	-0.19	88.33	TRUE	TRUE	TRUE	TRUE	FALSE	FALSE	TRUE	TRUE	FALSE
VTSAHKGPDETLR	chr5:77112412-77112450	Q9DCL9	Bifunctional phosphoribosylaminoimidazole carboxylase/phosphoribosylaminoimidazole succinocarboxamide synthetase	ENSMUST00000117536.8	ENSMUSG00000029247.18	Paics	+	chr5:77112412-77112450	chr5:77112289-77112469	8	1	exonic peptide	1862	protein_coding	protein_coding	425	chr5:77099667-77114658	annotated	CDS	reviewed(Swiss-Prot)	-	47.01	7.26	-0.19	88.33	TRUE	TRUE	TRUE	TRUE	FALSE	FALSE	TRUE	TRUE	FALSE
VVVLMGSTSDLGHCEK	chr5:77112319-77112366	Q9DCL9	Bifunctional phosphoribosylaminoimidazole carboxylase/phosphoribosylaminoimidazole succinocarboxamide synthetase	ENSMUST00000117536.8	ENSMUSG00000029247.18	Paics	+	chr5:77112319-77112366	chr5:77112289-77112469	8	1	exonic peptide	1862	protein_coding	protein_coding	425	chr5:77099667-77114658	annotated	CDS	reviewed(Swiss-Prot)	-	47.01	7.26	-0.19	88.33	TRUE	TRUE	TRUE	TRUE	FALSE	FALSE	TRUE	TRUE	FALSE
WVADRVE	chr5:77110337-77110357	Q9DCL9	Bifunctional phosphoribosylaminoimidazole carboxylase/phosphoribosylaminoimidazole succinocarboxamide synthetase	ENSMUST00000117536.8	ENSMUSG00000029247.18	Paics	+	chr5:77110337-77110357	chr5:77110274-77110357	7	1	exonic peptide	1862	protein_coding	protein_coding	425	chr5:77099667-77114658	annotated	CDS	reviewed(Swiss-Prot)	-	47.01	7.26	-0.19	88.33	TRUE	TRUE	TRUE	TRUE	FALSE	FALSE	TRUE	TRUE	FALSE
AEYEGDGIPTVFVSVAGR	chr5:77112457-77114134	Q9DCL9	Bifunctional phosphoribosylaminoimidazole carboxylase/phosphoribosylaminoimidazole succinocarboxamide synthetase	ENSMUST00000120912.8	ENSMUSG00000029247.18	Paics	+	chr5:77112457-77112469,chr5:77114094-77114134	chr5:77112289-77112469,chr5:77114094-77114252	8,9	2	exon-spanning peptide	2345	protein_coding	protein_coding	425	chr5:77099667-77114658	annotated	CDS	reviewed(Swiss-Prot)	-	47.01	7.26	-0.19	88.33	TRUE	TRUE	TRUE	TRUE	FALSE	FALSE	TRUE	TRUE	FALSE
ATAVVVNIGK	chr5:77099670-77104409	Q9DCL9	Bifunctional phosphoribosylaminoimidazole carboxylase/phosphoribosylaminoimidazole succinocarboxamide synthetase	ENSMUST00000120912.8	ENSMUSG00000029247.18	Paics	+	chr5:77099670-77099682,chr5:77104393-77104409	chr5:77099616-77099682,chr5:77104393-77104590	2,3	2	exon-spanning peptide	2345	protein_coding	protein_coding	425	chr5:77099667-77114658	annotated	CDS	reviewed(Swiss-Prot)	-	47.01	7.26	-0.19	88.33	TRUE	TRUE	TRUE	TRUE	FALSE	FALSE	TRUE	TRUE	FALSE
ATAVVVNIGKKLYE	chr5:77099670-77104421	Q9DCL9	Bifunctional phosphoribosylaminoimidazole carboxylase/phosphoribosylaminoimidazole succinocarboxamide synthetase	ENSMUST00000120912.8	ENSMUSG00000029247.18	Paics	+	chr5:77099670-77099682,chr5:77104393-77104421	chr5:77099616-77099682,chr5:77104393-77104590	2,3	2	exon-spanning peptide	2345	protein_coding	protein_coding	425	chr5:77099667-77114658	annotated	CDS	reviewed(Swiss-Prot)	-	47.01	7.26	-0.19	88.33	TRUE	TRUE	TRUE	TRUE	FALSE	FALSE	TRUE	TRUE	FALSE
DLKEVTPEGLQMVK	chr5:77110283-77110324	Q9DCL9	Bifunctional phosphoribosylaminoimidazole carboxylase/phosphoribosylaminoimidazole succinocarboxamide synthetase	ENSMUST00000120912.8	ENSMUSG00000029247.18	Paics	+	chr5:77110283-77110324	chr5:77110274-77110357	7	1	exonic peptide	2345	protein_coding	protein_coding	425	chr5:77099667-77114658	annotated	CDS	reviewed(Swiss-Prot)	-	47.01	7.26	-0.19	88.33	TRUE	TRUE	TRUE	TRUE	FALSE	FALSE	TRUE	TRUE	FALSE
DLKEVTPEGLQMVKKNFEWVA	chr5:77110283-77110345	Q9DCL9	Bifunctional phosphoribosylaminoimidazole carboxylase/phosphoribosylaminoimidazole succinocarboxamide synthetase	ENSMUST00000120912.8	ENSMUSG00000029247.18	Paics	+	chr5:77110283-77110345	chr5:77110274-77110357	7	1	exonic peptide	2345	protein_coding	protein_coding	425	chr5:77099667-77114658	annotated	CDS	reviewed(Swiss-Prot)	-	47.01	7.26	-0.19	88.33	TRUE	TRUE	TRUE	TRUE	FALSE	FALSE	TRUE	TRUE	FALSE
DMKIEFGV	chr5:77109128-77109254	Q9DCL9	Bifunctional phosphoribosylaminoimidazole carboxylase/phosphoribosylaminoimidazole succinocarboxamide synthetase	ENSMUST00000120912.8	ENSMUSG00000029247.18	Paics	+	chr5:77109128-77109136,chr5:77109240-77109254	chr5:77108957-77109136,chr5:77109240-77109353	5,6	2	exon-spanning peptide	2345	protein_coding	protein_coding	425	chr5:77099667-77114658	annotated	CDS	reviewed(Swiss-Prot)	-	47.01	7.26	-0.19	88.33	TRUE	TRUE	TRUE	TRUE	FALSE	FALSE	TRUE	TRUE	FALSE
DQITAGNAAR	chr5:77104485-77104514	Q9DCL9	Bifunctional phosphoribosylaminoimidazole carboxylase/phosphoribosylaminoimidazole succinocarboxamide synthetase	ENSMUST00000120912.8	ENSMUSG00000029247.18	Paics	+	chr5:77104485-77104514	chr5:77104393-77104590	3	1	exonic peptide	2345	protein_coding	protein_coding	425	chr5:77099667-77114658	annotated	CDS	reviewed(Swiss-Prot)	-	47.01	7.26	-0.19	88.33	TRUE	TRUE	TRUE	TRUE	FALSE	FALSE	TRUE	TRUE	FALSE
DRVELLLKS	chr5:77110346-77112303	Q9DCL9	Bifunctional phosphoribosylaminoimidazole carboxylase/phosphoribosylaminoimidazole succinocarboxamide synthetase	ENSMUST00000120912.8	ENSMUSG00000029247.18	Paics	+	chr5:77110346-77110357,chr5:77112289-77112303	chr5:77110274-77110357,chr5:77112289-77112469	7,8	2	exon-spanning peptide	2345	protein_coding	protein_coding	425	chr5:77099667-77114658	annotated	CDS	reviewed(Swiss-Prot)	-	47.01	7.26	-0.19	88.33	TRUE	TRUE	TRUE	TRUE	FALSE	FALSE	TRUE	TRUE	FALSE
DSWRLWPSG	chr5:77109300-77109326	Q9DCL9	Bifunctional phosphoribosylaminoimidazole carboxylase/phosphoribosylaminoimidazole succinocarboxamide synthetase	ENSMUST00000120912.8	ENSMUSG00000029247.18	Paics	+	chr5:77109300-77109326	chr5:77109240-77109353	6	1	exonic peptide	2345	protein_coding	protein_coding	425	chr5:77099667-77114658	annotated	CDS	reviewed(Swiss-Prot)	-	47.01	7.26	-0.19	88.33	TRUE	TRUE	TRUE	TRUE	FALSE	FALSE	TRUE	TRUE	FALSE
DTPGRVLLQSK	chr5:77104452-77104484	Q9DCL9	Bifunctional phosphoribosylaminoimidazole carboxylase/phosphoribosylaminoimidazole succinocarboxamide synthetase	ENSMUST00000120912.8	ENSMUSG00000029247.18	Paics	+	chr5:77104452-77104484	chr5:77104393-77104590	3	1	exonic peptide	2345	protein_coding	protein_coding	425	chr5:77099667-77114658	annotated	CDS	reviewed(Swiss-Prot)	-	47.01	7.26	-0.19	88.33	TRUE	TRUE	TRUE	TRUE	FALSE	FALSE	TRUE	TRUE	FALSE
DVIDNDSWRLWPSG	chr5:77109285-77109326	Q9DCL9	Bifunctional phosphoribosylaminoimidazole carboxylase/phosphoribosylaminoimidazole succinocarboxamide synthetase	ENSMUST00000120912.8	ENSMUSG00000029247.18	Paics	+	chr5:77109285-77109326	chr5:77109240-77109353	6	1	exonic peptide	2345	protein_coding	protein_coding	425	chr5:77099667-77114658	annotated	CDS	reviewed(Swiss-Prot)	-	47.01	7.26	-0.19	88.33	TRUE	TRUE	TRUE	TRUE	FALSE	FALSE	TRUE	TRUE	FALSE
DVTTKEIVLA	chr5:77109255-77109284	Q9DCL9	Bifunctional phosphoribosylaminoimidazole carboxylase/phosphoribosylaminoimidazole succinocarboxamide synthetase	ENSMUST00000120912.8	ENSMUSG00000029247.18	Paics	+	chr5:77109255-77109284	chr5:77109240-77109353	6	1	exonic peptide	2345	protein_coding	protein_coding	425	chr5:77099667-77114658	annotated	CDS	reviewed(Swiss-Prot)	-	47.01	7.26	-0.19	88.33	TRUE	TRUE	TRUE	TRUE	FALSE	FALSE	TRUE	TRUE	FALSE
EIVLADVIDNDSWR	chr5:77109270-77109311	Q9DCL9	Bifunctional phosphoribosylaminoimidazole carboxylase/phosphoribosylaminoimidazole succinocarboxamide synthetase	ENSMUST00000120912.8	ENSMUSG00000029247.18	Paics	+	chr5:77109270-77109311	chr5:77109240-77109353	6	1	exonic peptide	2345	protein_coding	protein_coding	425	chr5:77099667-77114658	annotated	CDS	reviewed(Swiss-Prot)	-	47.01	7.26	-0.19	88.33	TRUE	TRUE	TRUE	TRUE	FALSE	FALSE	TRUE	TRUE	FALSE
EVTPEGLQMVK	chr5:77110292-77110324	Q9DCL9	Bifunctional phosphoribosylaminoimidazole carboxylase/phosphoribosylaminoimidazole succinocarboxamide synthetase	ENSMUST00000120912.8	ENSMUSG00000029247.18	Paics	+	chr5:77110292-77110324	chr5:77110274-77110357	7	1	exonic peptide	2345	protein_coding	protein_coding	425	chr5:77099667-77114658	annotated	CDS	reviewed(Swiss-Prot)	-	47.01	7.26	-0.19	88.33	TRUE	TRUE	TRUE	TRUE	FALSE	FALSE	TRUE	TRUE	FALSE
EVYELLDTPGR	chr5:77104434-77104466	Q9DCL9	Bifunctional phosphoribosylaminoimidazole carboxylase/phosphoribosylaminoimidazole succinocarboxamide synthetase	ENSMUST00000120912.8	ENSMUSG00000029247.18	Paics	+	chr5:77104434-77104466	chr5:77104393-77104590	3	1	exonic peptide	2345	protein_coding	protein_coding	425	chr5:77099667-77114658	annotated	CDS	reviewed(Swiss-Prot)	-	47.01	7.26	-0.19	88.33	TRUE	TRUE	TRUE	TRUE	FALSE	FALSE	TRUE	TRUE	FALSE
FGVDVTTKE	chr5:77109246-77109272	Q9DCL9	Bifunctional phosphoribosylaminoimidazole carboxylase/phosphoribosylaminoimidazole succinocarboxamide synthetase	ENSMUST00000120912.8	ENSMUSG00000029247.18	Paics	+	chr5:77109246-77109272	chr5:77109240-77109353	6	1	exonic peptide	2345	protein_coding	protein_coding	425	chr5:77099667-77114658	annotated	CDS	reviewed(Swiss-Prot)	-	47.01	7.26	-0.19	88.33	TRUE	TRUE	TRUE	TRUE	FALSE	FALSE	TRUE	TRUE	FALSE
GLQMVKKNFE	chr5:77110307-77110336	Q9DCL9	Bifunctional phosphoribosylaminoimidazole carboxylase/phosphoribosylaminoimidazole succinocarboxamide synthetase	ENSMUST00000120912.8	ENSMUSG00000029247.18	Paics	+	chr5:77110307-77110336	chr5:77110274-77110357	7	1	exonic peptide	2345	protein_coding	protein_coding	425	chr5:77099667-77114658	annotated	CDS	reviewed(Swiss-Prot)	-	47.01	7.26	-0.19	88.33	TRUE	TRUE	TRUE	TRUE	FALSE	FALSE	TRUE	TRUE	FALSE
GPDETLR	chr5:77112430-77112450	Q9DCL9	Bifunctional phosphoribosylaminoimidazole carboxylase/phosphoribosylaminoimidazole succinocarboxamide synthetase	ENSMUST00000120912.8	ENSMUSG00000029247.18	Paics	+	chr5:77112430-77112450	chr5:77112289-77112469	8	1	exonic peptide	2345	protein_coding	protein_coding	425	chr5:77099667-77114658	annotated	CDS	reviewed(Swiss-Prot)	-	47.01	7.26	-0.19	88.33	TRUE	TRUE	TRUE	TRUE	FALSE	FALSE	TRUE	TRUE	FALSE
GYKFYPPKVE	chr5:77107299-77107328	Q9DCL9	Bifunctional phosphoribosylaminoimidazole carboxylase/phosphoribosylaminoimidazole succinocarboxamide synthetase	ENSMUST00000120912.8	ENSMUSG00000029247.18	Paics	+	chr5:77107299-77107328	chr5:77107162-77107340	4	1	exonic peptide	2345	protein_coding	protein_coding	425	chr5:77099667-77114658	annotated	CDS	reviewed(Swiss-Prot)	-	47.01	7.26	-0.19	88.33	TRUE	TRUE	TRUE	TRUE	FALSE	FALSE	TRUE	TRUE	FALSE
IATGSFLK	chr5:77107254-77107277	Q9DCL9	Bifunctional phosphoribosylaminoimidazole carboxylase/phosphoribosylaminoimidazole succinocarboxamide synthetase	ENSMUST00000120912.8	ENSMUSG00000029247.18	Paics	+	chr5:77107254-77107277	chr5:77107162-77107340	4	1	exonic peptide	2345	protein_coding	protein_coding	425	chr5:77099667-77114658	annotated	CDS	reviewed(Swiss-Prot)	-	47.01	7.26	-0.19	88.33	TRUE	TRUE	TRUE	TRUE	FALSE	FALSE	TRUE	TRUE	FALSE
IEFGVDVTTK	chr5:77109240-77109269	Q9DCL9	Bifunctional phosphoribosylaminoimidazole carboxylase/phosphoribosylaminoimidazole succinocarboxamide synthetase	ENSMUST00000120912.8	ENSMUSG00000029247.18	Paics	+	chr5:77109240-77109269	chr5:77109240-77109353	6	1	exonic peptide	2345	protein_coding	protein_coding	425	chr5:77099667-77114658	annotated	CDS	reviewed(Swiss-Prot)	-	47.01	7.26	-0.19	88.33	TRUE	TRUE	TRUE	TRUE	FALSE	FALSE	TRUE	TRUE	FALSE
IKAEYEGDGIPTVFVSVAGR	chr5:77112451-77114134	Q9DCL9	Bifunctional phosphoribosylaminoimidazole carboxylase/phosphoribosylaminoimidazole succinocarboxamide synthetase	ENSMUST00000120912.8	ENSMUSG00000029247.18	Paics	+	chr5:77112451-77112469,chr5:77114094-77114134	chr5:77112289-77112469,chr5:77114094-77114252	8,9	2	exon-spanning peptide	2345	protein_coding	protein_coding	425	chr5:77099667-77114658	annotated	CDS	reviewed(Swiss-Prot)	-	47.01	7.26	-0.19	88.33	TRUE	TRUE	TRUE	TRUE	FALSE	FALSE	TRUE	TRUE	FALSE
IVLADVIDND	chr5:77109273-77109302	Q9DCL9	Bifunctional phosphoribosylaminoimidazole carboxylase/phosphoribosylaminoimidazole succinocarboxamide synthetase	ENSMUST00000120912.8	ENSMUSG00000029247.18	Paics	+	chr5:77109273-77109302	chr5:77109240-77109353	6	1	exonic peptide	2345	protein_coding	protein_coding	425	chr5:77099667-77114658	annotated	CDS	reviewed(Swiss-Prot)	-	47.01	7.26	-0.19	88.33	TRUE	TRUE	TRUE	TRUE	FALSE	FALSE	TRUE	TRUE	FALSE
KNFEWVADR	chr5:77110325-77110351	Q9DCL9	Bifunctional phosphoribosylaminoimidazole carboxylase/phosphoribosylaminoimidazole succinocarboxamide synthetase	ENSMUST00000120912.8	ENSMUSG00000029247.18	Paics	+	chr5:77110325-77110351	chr5:77110274-77110357	7	1	exonic peptide	2345	protein_coding	protein_coding	425	chr5:77099667-77114658	annotated	CDS	reviewed(Swiss-Prot)	-	47.01	7.26	-0.19	88.33	TRUE	TRUE	TRUE	TRUE	FALSE	FALSE	TRUE	TRUE	FALSE
KSWLPQDCTLVDMKIE	chr5:77109095-77109245	Q9DCL9	Bifunctional phosphoribosylaminoimidazole carboxylase/phosphoribosylaminoimidazole succinocarboxamide synthetase	ENSMUST00000120912.8	ENSMUSG00000029247.18	Paics	+	chr5:77109095-77109136,chr5:77109240-77109245	chr5:77108957-77109136,chr5:77109240-77109353	5,6	2	exon-spanning peptide	2345	protein_coding	protein_coding	425	chr5:77099667-77114658	annotated	CDS	reviewed(Swiss-Prot)	-	47.01	7.26	-0.19	88.33	TRUE	TRUE	TRUE	TRUE	FALSE	FALSE	TRUE	TRUE	FALSE
LKEVTPE	chr5:77110286-77110306	Q9DCL9	Bifunctional phosphoribosylaminoimidazole carboxylase/phosphoribosylaminoimidazole succinocarboxamide synthetase	ENSMUST00000120912.8	ENSMUSG00000029247.18	Paics	+	chr5:77110286-77110306	chr5:77110274-77110357	7	1	exonic peptide	2345	protein_coding	protein_coding	425	chr5:77099667-77114658	annotated	CDS	reviewed(Swiss-Prot)	-	47.01	7.26	-0.19	88.33	TRUE	TRUE	TRUE	TRUE	FALSE	FALSE	TRUE	TRUE	FALSE
LLDTPGRVLLQSKD	chr5:77104446-77104487	Q9DCL9	Bifunctional phosphoribosylaminoimidazole carboxylase/phosphoribosylaminoimidazole succinocarboxamide synthetase	ENSMUST00000120912.8	ENSMUSG00000029247.18	Paics	+	chr5:77104446-77104487	chr5:77104393-77104590	3	1	exonic peptide	2345	protein_coding	protein_coding	425	chr5:77099667-77114658	annotated	CDS	reviewed(Swiss-Prot)	-	47.01	7.26	-0.19	88.33	TRUE	TRUE	TRUE	TRUE	FALSE	FALSE	TRUE	TRUE	FALSE
LRVTSAHKGPDE	chr5:77112406-77112441	Q9DCL9	Bifunctional phosphoribosylaminoimidazole carboxylase/phosphoribosylaminoimidazole succinocarboxamide synthetase	ENSMUST00000120912.8	ENSMUSG00000029247.18	Paics	+	chr5:77112406-77112441	chr5:77112289-77112469	8	1	exonic peptide	2345	protein_coding	protein_coding	425	chr5:77099667-77114658	annotated	CDS	reviewed(Swiss-Prot)	-	47.01	7.26	-0.19	88.33	TRUE	TRUE	TRUE	TRUE	FALSE	FALSE	TRUE	TRUE	FALSE
LWPSGDR	chr5:77109312-77109332	Q9DCL9	Bifunctional phosphoribosylaminoimidazole carboxylase/phosphoribosylaminoimidazole succinocarboxamide synthetase	ENSMUST00000120912.8	ENSMUSG00000029247.18	Paics	+	chr5:77109312-77109332	chr5:77109240-77109353	6	1	exonic peptide	2345	protein_coding	protein_coding	425	chr5:77099667-77114658	annotated	CDS	reviewed(Swiss-Prot)	-	47.01	7.26	-0.19	88.33	TRUE	TRUE	TRUE	TRUE	FALSE	FALSE	TRUE	TRUE	FALSE
NFEWVADR	chr5:77110328-77110351	Q9DCL9	Bifunctional phosphoribosylaminoimidazole carboxylase/phosphoribosylaminoimidazole succinocarboxamide synthetase	ENSMUST00000120912.8	ENSMUSG00000029247.18	Paics	+	chr5:77110328-77110351	chr5:77110274-77110357	7	1	exonic peptide	2345	protein_coding	protein_coding	425	chr5:77099667-77114658	annotated	CDS	reviewed(Swiss-Prot)	-	47.01	7.26	-0.19	88.33	TRUE	TRUE	TRUE	TRUE	FALSE	FALSE	TRUE	TRUE	FALSE
NPGVQEGYK	chr5:77107281-77107307	Q9DCL9	Bifunctional phosphoribosylaminoimidazole carboxylase/phosphoribosylaminoimidazole succinocarboxamide synthetase	ENSMUST00000120912.8	ENSMUSG00000029247.18	Paics	+	chr5:77107281-77107307	chr5:77107162-77107340	4	1	exonic peptide	2345	protein_coding	protein_coding	425	chr5:77099667-77114658	annotated	CDS	reviewed(Swiss-Prot)	-	47.01	7.26	-0.19	88.33	TRUE	TRUE	TRUE	TRUE	FALSE	FALSE	TRUE	TRUE	FALSE
RNPGVQEGYK	chr5:77107278-77107307	Q9DCL9	Bifunctional phosphoribosylaminoimidazole carboxylase/phosphoribosylaminoimidazole succinocarboxamide synthetase	ENSMUST00000120912.8	ENSMUSG00000029247.18	Paics	+	chr5:77107278-77107307	chr5:77107162-77107340	4	1	exonic peptide	2345	protein_coding	protein_coding	425	chr5:77099667-77114658	annotated	CDS	reviewed(Swiss-Prot)	-	47.01	7.26	-0.19	88.33	TRUE	TRUE	TRUE	TRUE	FALSE	FALSE	TRUE	TRUE	FALSE
SWLPQDCTLVDMK	chr5:77109098-77109136	Q9DCL9	Bifunctional phosphoribosylaminoimidazole carboxylase/phosphoribosylaminoimidazole succinocarboxamide synthetase	ENSMUST00000120912.8	ENSMUSG00000029247.18	Paics	+	chr5:77109098-77109136	chr5:77108957-77109136	5	1	exonic peptide	2345	protein_coding	protein_coding	425	chr5:77099667-77114658	annotated	CDS	reviewed(Swiss-Prot)	-	47.01	7.26	-0.19	88.33	TRUE	TRUE	TRUE	TRUE	FALSE	FALSE	TRUE	TRUE	FALSE
TKEVYELLDTPGR	chr5:77104428-77104466	Q9DCL9	Bifunctional phosphoribosylaminoimidazole carboxylase/phosphoribosylaminoimidazole succinocarboxamide synthetase	ENSMUST00000120912.8	ENSMUSG00000029247.18	Paics	+	chr5:77104428-77104466	chr5:77104393-77104590	3	1	exonic peptide	2345	protein_coding	protein_coding	425	chr5:77099667-77114658	annotated	CDS	reviewed(Swiss-Prot)	-	47.01	7.26	-0.19	88.33	TRUE	TRUE	TRUE	TRUE	FALSE	FALSE	TRUE	TRUE	FALSE
TLRIKAEYE	chr5:77112442-77112468	Q9DCL9	Bifunctional phosphoribosylaminoimidazole carboxylase/phosphoribosylaminoimidazole succinocarboxamide synthetase	ENSMUST00000120912.8	ENSMUSG00000029247.18	Paics	+	chr5:77112442-77112468	chr5:77112289-77112469	8	1	exonic peptide	2345	protein_coding	protein_coding	425	chr5:77099667-77114658	annotated	CDS	reviewed(Swiss-Prot)	-	47.01	7.26	-0.19	88.33	TRUE	TRUE	TRUE	TRUE	FALSE	FALSE	TRUE	TRUE	FALSE
VDIMSHATQAIFE	chr5:77109047-77109085	Q9DCL9	Bifunctional phosphoribosylaminoimidazole carboxylase/phosphoribosylaminoimidazole succinocarboxamide synthetase	ENSMUST00000120912.8	ENSMUSG00000029247.18	Paics	+	chr5:77109047-77109085	chr5:77108957-77109136	5	1	exonic peptide	2345	protein_coding	protein_coding	425	chr5:77099667-77114658	annotated	CDS	reviewed(Swiss-Prot)	-	47.01	7.26	-0.19	88.33	TRUE	TRUE	TRUE	TRUE	FALSE	FALSE	TRUE	TRUE	FALSE
VEMFFKDDANNDPQWSEEQLIAAK	chr5:77107323-77109010	Q9DCL9	Bifunctional phosphoribosylaminoimidazole carboxylase/phosphoribosylaminoimidazole succinocarboxamide synthetase	ENSMUST00000120912.8	ENSMUSG00000029247.18	Paics	+	chr5:77107323-77107340,chr5:77108957-77109010	chr5:77107162-77107340,chr5:77108957-77109136	4,5	2	exon-spanning peptide	2345	protein_coding	protein_coding	425	chr5:77099667-77114658	annotated	CDS	reviewed(Swiss-Prot)	-	47.01	7.26	-0.19	88.33	TRUE	TRUE	TRUE	TRUE	FALSE	FALSE	TRUE	TRUE	FALSE
VTSAHKGPDETLR	chr5:77112412-77112450	Q9DCL9	Bifunctional phosphoribosylaminoimidazole carboxylase/phosphoribosylaminoimidazole succinocarboxamide synthetase	ENSMUST00000120912.8	ENSMUSG00000029247.18	Paics	+	chr5:77112412-77112450	chr5:77112289-77112469	8	1	exonic peptide	2345	protein_coding	protein_coding	425	chr5:77099667-77114658	annotated	CDS	reviewed(Swiss-Prot)	-	47.01	7.26	-0.19	88.33	TRUE	TRUE	TRUE	TRUE	FALSE	FALSE	TRUE	TRUE	FALSE
VVVLMGSTSDLGHCEK	chr5:77112319-77112366	Q9DCL9	Bifunctional phosphoribosylaminoimidazole carboxylase/phosphoribosylaminoimidazole succinocarboxamide synthetase	ENSMUST00000120912.8	ENSMUSG00000029247.18	Paics	+	chr5:77112319-77112366	chr5:77112289-77112469	8	1	exonic peptide	2345	protein_coding	protein_coding	425	chr5:77099667-77114658	annotated	CDS	reviewed(Swiss-Prot)	-	47.01	7.26	-0.19	88.33	TRUE	TRUE	TRUE	TRUE	FALSE	FALSE	TRUE	TRUE	FALSE
WVADRVE	chr5:77110337-77110357	Q9DCL9	Bifunctional phosphoribosylaminoimidazole carboxylase/phosphoribosylaminoimidazole succinocarboxamide synthetase	ENSMUST00000120912.8	ENSMUSG00000029247.18	Paics	+	chr5:77110337-77110357	chr5:77110274-77110357	7	1	exonic peptide	2345	protein_coding	protein_coding	425	chr5:77099667-77114658	annotated	CDS	reviewed(Swiss-Prot)	-	47.01	7.26	-0.19	88.33	TRUE	TRUE	TRUE	TRUE	FALSE	FALSE	TRUE	TRUE	FALSE
AVLIDPVLE	chr7:24293903-24293929	Q9DCM0	Persulfide dioxygenase ETHE1, mitochondrial	ENSMUST00000077191.7	ENSMUSG00000064254.7	Ethe1	+	chr7:24293903-24293929	chr7:24293843-24293987	3	1	exonic peptide	1484	protein_coding	protein_coding	254	chr7:24293356-24308197	annotated	CDS	reviewed(Swiss-Prot)	-	27.74	7.25	-0.1	91.77	TRUE	TRUE	TRUE	TRUE	TRUE	FALSE	TRUE	TRUE	TRUE
EAVLIDPVLETAHR	chr7:24293900-24293941	Q9DCM0	Persulfide dioxygenase ETHE1, mitochondrial	ENSMUST00000077191.7	ENSMUSG00000064254.7	Ethe1	+	chr7:24293900-24293941	chr7:24293843-24293987	3	1	exonic peptide	1484	protein_coding	protein_coding	254	chr7:24293356-24308197	annotated	CDS	reviewed(Swiss-Prot)	-	27.74	7.25	-0.1	91.77	TRUE	TRUE	TRUE	TRUE	TRUE	FALSE	TRUE	TRUE	TRUE
FIKVMDNLNLPKPQQID	chr7:24307845-24308149	Q9DCM0	Persulfide dioxygenase ETHE1, mitochondrial	ENSMUST00000077191.7	ENSMUSG00000064254.7	Ethe1	+	chr7:24307845-24307893,chr7:24308148-24308149	chr7:24307777-24307893,chr7:24308148-24308350	7,8	2	exon-spanning peptide	1484	protein_coding	protein_coding	254	chr7:24293356-24308197	annotated	CDS	reviewed(Swiss-Prot)	-	27.74	7.25	-0.1	91.77	TRUE	TRUE	TRUE	TRUE	TRUE	FALSE	TRUE	TRUE	TRUE
GDSIRFGRFALE	chr7:24294547-24305638	Q9DCM0	Persulfide dioxygenase ETHE1, mitochondrial	ENSMUST00000077191.7	ENSMUSG00000064254.7	Ethe1	+	chr7:24294547-24294573,chr7:24305630-24305638	chr7:24294425-24294573,chr7:24305630-24305759	4,5	2	exon-spanning peptide	1484	protein_coding	protein_coding	254	chr7:24293356-24308197	annotated	CDS	reviewed(Swiss-Prot)	-	27.74	7.25	-0.1	91.77	TRUE	TRUE	TRUE	TRUE	TRUE	FALSE	TRUE	TRUE	TRUE
LLYAVNTHCHADHITGTGVLR	chr7:24293975-24294474	Q9DCM0	Persulfide dioxygenase ETHE1, mitochondrial	ENSMUST00000077191.7	ENSMUSG00000064254.7	Ethe1	+	chr7:24293975-24293987,chr7:24294425-24294474	chr7:24293843-24293987,chr7:24294425-24294573	3,4	2	exon-spanning peptide	1484	protein_coding	protein_coding	254	chr7:24293356-24308197	annotated	CDS	reviewed(Swiss-Prot)	-	27.74	7.25	-0.1	91.77	TRUE	TRUE	TRUE	TRUE	TRUE	FALSE	TRUE	TRUE	TRUE
LSGAQADLHIGEGDSIR	chr7:24294511-24294561	Q9DCM0	Persulfide dioxygenase ETHE1, mitochondrial	ENSMUST00000077191.7	ENSMUSG00000064254.7	Ethe1	+	chr7:24294511-24294561	chr7:24294425-24294573	4	1	exonic peptide	1484	protein_coding	protein_coding	254	chr7:24293356-24308197	annotated	CDS	reviewed(Swiss-Prot)	-	27.74	7.25	-0.1	91.77	TRUE	TRUE	TRUE	TRUE	TRUE	FALSE	TRUE	TRUE	TRUE
LSQQSASGAPVLLR	chr7:24293392-24293433	Q9DCM0	Persulfide dioxygenase ETHE1, mitochondrial	ENSMUST00000077191.7	ENSMUSG00000064254.7	Ethe1	+	chr7:24293392-24293433	chr7:24293052-24293436	2	1	exonic peptide	1484	protein_coding	protein_coding	254	chr7:24293356-24308197	annotated	CDS	reviewed(Swiss-Prot)	-	27.74	7.25	-0.1	91.77	TRUE	TRUE	TRUE	TRUE	TRUE	FALSE	TRUE	TRUE	TRUE
LTLSCEEFIK	chr7:24307824-24307853	Q9DCM0	Persulfide dioxygenase ETHE1, mitochondrial	ENSMUST00000077191.7	ENSMUSG00000064254.7	Ethe1	+	chr7:24307824-24307853	chr7:24307777-24307893	7	1	exonic peptide	1484	protein_coding	protein_coding	254	chr7:24293356-24308197	annotated	CDS	reviewed(Swiss-Prot)	-	27.74	7.25	-0.1	91.77	TRUE	TRUE	TRUE	TRUE	TRUE	FALSE	TRUE	TRUE	TRUE
NLNLPKPQQID	chr7:24307863-24308149	Q9DCM0	Persulfide dioxygenase ETHE1, mitochondrial	ENSMUST00000077191.7	ENSMUSG00000064254.7	Ethe1	+	chr7:24307863-24307893,chr7:24308148-24308149	chr7:24307777-24307893,chr7:24308148-24308350	7,8	2	exon-spanning peptide	1484	protein_coding	protein_coding	254	chr7:24293356-24308197	annotated	CDS	reviewed(Swiss-Prot)	-	27.74	7.25	-0.1	91.77	TRUE	TRUE	TRUE	TRUE	TRUE	FALSE	TRUE	TRUE	TRUE
PKSCTYTYLLGDRE	chr7:24293852-24293893	Q9DCM0	Persulfide dioxygenase ETHE1, mitochondrial	ENSMUST00000077191.7	ENSMUSG00000064254.7	Ethe1	+	chr7:24293852-24293893	chr7:24293843-24293987	3	1	exonic peptide	1484	protein_coding	protein_coding	254	chr7:24293356-24308197	annotated	CDS	reviewed(Swiss-Prot)	-	27.74	7.25	-0.1	91.77	TRUE	TRUE	TRUE	TRUE	TRUE	FALSE	TRUE	TRUE	TRUE
PQQIDIAVPANMR	chr7:24307881-24308173	Q9DCM0	Persulfide dioxygenase ETHE1, mitochondrial	ENSMUST00000077191.7	ENSMUSG00000064254.7	Ethe1	+	chr7:24307881-24307893,chr7:24308148-24308173	chr7:24307777-24307893,chr7:24308148-24308350	7,8	2	exon-spanning peptide	1484	protein_coding	protein_coding	254	chr7:24293356-24308197	annotated	CDS	reviewed(Swiss-Prot)	-	27.74	7.25	-0.1	91.77	TRUE	TRUE	TRUE	TRUE	TRUE	FALSE	TRUE	TRUE	TRUE
SCTYTYLLGDR	chr7:24293858-24293890	Q9DCM0	Persulfide dioxygenase ETHE1, mitochondrial	ENSMUST00000077191.7	ENSMUSG00000064254.7	Ethe1	+	chr7:24293858-24293890	chr7:24293843-24293987	3	1	exonic peptide	1484	protein_coding	protein_coding	254	chr7:24293356-24308197	annotated	CDS	reviewed(Swiss-Prot)	-	27.74	7.25	-0.1	91.77	TRUE	TRUE	TRUE	TRUE	TRUE	FALSE	TRUE	TRUE	TRUE
SLLPGCQSVISR	chr7:24294475-24294510	Q9DCM0	Persulfide dioxygenase ETHE1, mitochondrial	ENSMUST00000077191.7	ENSMUSG00000064254.7	Ethe1	+	chr7:24294475-24294510	chr7:24294425-24294573	4	1	exonic peptide	1484	protein_coding	protein_coding	254	chr7:24293356-24308197	annotated	CDS	reviewed(Swiss-Prot)	-	27.74	7.25	-0.1	91.77	TRUE	TRUE	TRUE	TRUE	TRUE	FALSE	TRUE	TRUE	TRUE
TAHRDAQLIKE	chr7:24293930-24293962	Q9DCM0	Persulfide dioxygenase ETHE1, mitochondrial	ENSMUST00000077191.7	ENSMUSG00000064254.7	Ethe1	+	chr7:24293930-24293962	chr7:24293843-24293987	3	1	exonic peptide	1484	protein_coding	protein_coding	254	chr7:24293356-24308197	annotated	CDS	reviewed(Swiss-Prot)	-	27.74	7.25	-0.1	91.77	TRUE	TRUE	TRUE	TRUE	TRUE	FALSE	TRUE	TRUE	TRUE
VMDNLNLPK	chr7:24307854-24307880	Q9DCM0	Persulfide dioxygenase ETHE1, mitochondrial	ENSMUST00000077191.7	ENSMUSG00000064254.7	Ethe1	+	chr7:24307854-24307880	chr7:24307777-24307893	7	1	exonic peptide	1484	protein_coding	protein_coding	254	chr7:24293356-24308197	annotated	CDS	reviewed(Swiss-Prot)	-	27.74	7.25	-0.1	91.77	TRUE	TRUE	TRUE	TRUE	TRUE	FALSE	TRUE	TRUE	TRUE
VMDNLNLPKPQQIDIAVPANMR	chr7:24307854-24308173	Q9DCM0	Persulfide dioxygenase ETHE1, mitochondrial	ENSMUST00000077191.7	ENSMUSG00000064254.7	Ethe1	+	chr7:24307854-24307893,chr7:24308148-24308173	chr7:24307777-24307893,chr7:24308148-24308350	7,8	2	exon-spanning peptide	1484	protein_coding	protein_coding	254	chr7:24293356-24308197	annotated	CDS	reviewed(Swiss-Prot)	-	27.74	7.25	-0.1	91.77	TRUE	TRUE	TRUE	TRUE	TRUE	FALSE	TRUE	TRUE	TRUE
AGMSTAQAQHFLEK	chr6:42226325-42226366	Q9DCM2	Glutathione S-transferase kappa 1	ENSMUST00000031897.8	ENSMUSG00000029864.8	Gstk1	+	chr6:42226325-42226366	chr6:42226313-42226429	6	1	exonic peptide	930	protein_coding	protein_coding	226	chr6:42222956-42227210	annotated	CDS	reviewed(Swiss-Prot)	-	25.7	9.26	-0.13	89.78	TRUE	TRUE	TRUE	TRUE	TRUE	FALSE	TRUE	TRUE	TRUE
DEDITEYQSILAAAVK	chr6:42224668-42226324	Q9DCM2	Glutathione S-transferase kappa 1	ENSMUST00000031897.8	ENSMUSG00000029864.8	Gstk1	+	chr6:42224668-42224703,chr6:42226313-42226324	chr6:42224668-42224703,chr6:42226313-42226429	5,6	2	exon-spanning peptide	930	protein_coding	protein_coding	226	chr6:42222956-42227210	annotated	CDS	reviewed(Swiss-Prot)	-	25.7	9.26	-0.13	89.78	TRUE	TRUE	TRUE	TRUE	TRUE	FALSE	TRUE	TRUE	TRUE
DFFGETVK	chr6:42223846-42223869	Q9DCM2	Glutathione S-transferase kappa 1	ENSMUST00000031897.8	ENSMUSG00000029864.8	Gstk1	+	chr6:42223846-42223869	chr6:42223745-42223873	3	1	exonic peptide	930	protein_coding	protein_coding	226	chr6:42222956-42227210	annotated	CDS	reviewed(Swiss-Prot)	-	25.7	9.26	-0.13	89.78	TRUE	TRUE	TRUE	FALSE	FALSE	FALSE	TRUE	TRUE	TRUE
DSGNQPPAMVPR	chr6:42223559-42223773	Q9DCM2	Glutathione S-transferase kappa 1	ENSMUST00000031897.8	ENSMUSG00000029864.8	Gstk1	+	chr6:42223559-42223565,chr6:42223745-42223773	chr6:42223484-42223565,chr6:42223745-42223873	2,3	2	exon-spanning peptide	930	protein_coding	protein_coding	226	chr6:42222956-42227210	annotated	CDS	reviewed(Swiss-Prot)	-	25.7	9.26	-0.13	89.78	TRUE	TRUE	TRUE	FALSE	FALSE	FALSE	TRUE	TRUE	TRUE
FLTTVSMEQPEMLEK	chr6:42224438-42224482	Q9DCM2	Glutathione S-transferase kappa 1	ENSMUST00000031897.8	ENSMUSG00000029864.8	Gstk1	+	chr6:42224438-42224482	chr6:42224418-42224518	4	1	exonic peptide	930	protein_coding	protein_coding	226	chr6:42222956-42227210	annotated	CDS	reviewed(Swiss-Prot)	-	25.7	9.26	-0.13	89.78	TRUE	TRUE	TRUE	FALSE	FALSE	FALSE	TRUE	TRUE	TRUE
GPAPRILE	chr6:42222959-42222982	Q9DCM2	Glutathione S-transferase kappa 1	ENSMUST00000031897.8	ENSMUSG00000029864.8	Gstk1	+	chr6:42222959-42222982	chr6:42222869-42223027	1	1	exonic peptide	930	protein_coding	protein_coding	226	chr6:42222956-42227210	annotated	CDS	reviewed(Swiss-Prot)	-	25.7	9.26	-0.13	89.78	TRUE	TRUE	TRUE	FALSE	FALSE	FALSE	TRUE	TRUE	TRUE
GSINAMR	chr6:42223873-42224437	Q9DCM2	Glutathione S-transferase kappa 1	ENSMUST00000031897.8	ENSMUSG00000029864.8	Gstk1	+	chr6:42223873-42223873,chr6:42224418-42224437	chr6:42223745-42223873,chr6:42224418-42224518	3,4	2	exon-spanning peptide	930	protein_coding	protein_coding	226	chr6:42222956-42227210	annotated	CDS	reviewed(Swiss-Prot)	-	25.7	9.26	-0.13	89.78	TRUE	TRUE	TRUE	FALSE	FALSE	FALSE	TRUE	TRUE	TRUE
KGQYIFK	chr6:42223774-42223794	Q9DCM2	Glutathione S-transferase kappa 1	ENSMUST00000031897.8	ENSMUSG00000029864.8	Gstk1	+	chr6:42223774-42223794	chr6:42223745-42223873	3	1	exonic peptide	930	protein_coding	protein_coding	226	chr6:42222956-42227210	annotated	CDS	reviewed(Swiss-Prot)	-	25.7	9.26	-0.13	89.78	TRUE	TRUE	TRUE	FALSE	FALSE	FALSE	TRUE	TRUE	TRUE
QFFQVPLNIPK	chr6:42223813-42223845	Q9DCM2	Glutathione S-transferase kappa 1	ENSMUST00000031897.8	ENSMUSG00000029864.8	Gstk1	+	chr6:42223813-42223845	chr6:42223745-42223873	3	1	exonic peptide	930	protein_coding	protein_coding	226	chr6:42222956-42227210	annotated	CDS	reviewed(Swiss-Prot)	-	25.7	9.26	-0.13	89.78	TRUE	TRUE	TRUE	FALSE	FALSE	FALSE	TRUE	TRUE	TRUE
TYMLFGSDR	chr6:42226815-42226841	Q9DCM2	Glutathione S-transferase kappa 1	ENSMUST00000031897.8	ENSMUSG00000029864.8	Gstk1	+	chr6:42226815-42226841	chr6:42226773-42226866	7	1	exonic peptide	930	protein_coding	protein_coding	226	chr6:42222956-42227210	annotated	CDS	reviewed(Swiss-Prot)	-	25.7	9.26	-0.13	89.78	TRUE	TRUE	TRUE	TRUE	TRUE	FALSE	TRUE	TRUE	TRUE
WMGPVPPTANAR	chr6:42227172-42227207	Q9DCM2	Glutathione S-transferase kappa 1	ENSMUST00000031897.8	ENSMUSG00000029864.8	Gstk1	+	chr6:42227172-42227207	chr6:42227164-42227375	8	1	exonic peptide	930	protein_coding	protein_coding	226	chr6:42222956-42227210	annotated	CDS	reviewed(Swiss-Prot)	-	25.7	9.26	-0.13	89.78	TRUE	TRUE	TRUE	TRUE	TRUE	FALSE	TRUE	TRUE	TRUE
YGAFGLPTTVAHVDGK	chr6:42226424-42226814	Q9DCM2	Glutathione S-transferase kappa 1	ENSMUST00000031897.8	ENSMUSG00000029864.8	Gstk1	+	chr6:42226424-42226429,chr6:42226773-42226814	chr6:42226313-42226429,chr6:42226773-42226866	6,7	2	exon-spanning peptide	930	protein_coding	protein_coding	226	chr6:42222956-42227210	annotated	CDS	reviewed(Swiss-Prot)	-	25.7	9.26	-0.13	89.78	TRUE	TRUE	TRUE	TRUE	TRUE	FALSE	TRUE	TRUE	TRUE
YQHLWNIK	chr6:42223496-42223519	Q9DCM2	Glutathione S-transferase kappa 1	ENSMUST00000031897.8	ENSMUSG00000029864.8	Gstk1	+	chr6:42223496-42223519	chr6:42223484-42223565	2	1	exonic peptide	930	protein_coding	protein_coding	226	chr6:42222956-42227210	annotated	CDS	reviewed(Swiss-Prot)	-	25.7	9.26	-0.13	89.78	TRUE	TRUE	TRUE	TRUE	TRUE	FALSE	TRUE	TRUE	TRUE
GFGFEITHE	chr15:79646628-79646654	Q9DCM4	Dynein axonemal light chain 4	ENSMUST00000023055.8	ENSMUSG00000022420.17	Dnal4	-	chr15:79646628-79646654	chr15:79645654-79646726	4	1	exonic peptide	1472	protein_coding	protein_coding	105	chr15:79646565-79649085	annotated	CDS	reviewed(Swiss-Prot)	-	12.02	5.22	-0.38	64	TRUE	TRUE	TRUE	FALSE	FALSE	FALSE	FALSE	TRUE	FALSE
LQTFPLVR	chr15:79649017-79649040	Q9DCM4	Dynein axonemal light chain 4	ENSMUST00000023055.8	ENSMUSG00000022420.17	Dnal4	-	chr15:79649017-79649040	chr15:79649017-79649222	2	1	exonic peptide	1472	protein_coding	protein_coding	105	chr15:79646565-79649085	annotated	CDS	reviewed(Swiss-Prot)	-	12.02	5.22	-0.38	64	TRUE	TRUE	TRUE	FALSE	FALSE	FALSE	FALSE	TRUE	FALSE
GFGFEITHE	chr15:79646628-79646654	Q9DCM4	Dynein axonemal light chain 4	ENSMUST00000162713.9	ENSMUSG00000022420.17	Dnal4	-	chr15:79646628-79646654	chr15:79646338-79646726	7	1	exonic peptide	1357	protein_coding	protein_coding	105	chr15:79646565-79649085	annotated	CDS	reviewed(Swiss-Prot)	-	12.02	5.22	-0.38	64	TRUE	TRUE	TRUE	FALSE	FALSE	FALSE	FALSE	TRUE	FALSE
LQTFPLVR	chr15:79649017-79649040	Q9DCM4	Dynein axonemal light chain 4	ENSMUST00000162713.9	ENSMUSG00000022420.17	Dnal4	-	chr15:79649017-79649040	chr15:79649017-79649222	5	1	exonic peptide	1357	protein_coding	protein_coding	105	chr15:79646565-79649085	annotated	CDS	reviewed(Swiss-Prot)	-	12.02	5.22	-0.38	64	TRUE	TRUE	TRUE	FALSE	FALSE	FALSE	FALSE	TRUE	FALSE
AMEMPPASGPGLASKRPLE	chr2:25979859-25979915	Q9DCM7	Nucleus accumbens-associated protein 2	ENSMUST00000028300.6	ENSMUSG00000026932.15	Nacc2	-	chr2:25979859-25979915	chr2:25979555-25980494	2	1	exonic peptide	6378	protein_coding	protein_coding	586	chr2:25949977-25980434	annotated	CDS	reviewed(Swiss-Prot)	-	63.22	5.71	-0.24	78.28	TRUE	TRUE	TRUE	TRUE	FALSE	FALSE	TRUE	TRUE	FALSE
ATGNYAVQEKPEPVPLESR	chr2:25954593-25979573	Q9DCM7	Nucleus accumbens-associated protein 2	ENSMUST00000028300.6	ENSMUSG00000026932.15	Nacc2	-	chr2:25979555-25979573,chr2:25954593-25954630	chr2:25979555-25980494,chr2:25954466-25954630	2,3	2	exon-spanning peptide	6378	protein_coding	protein_coding	586	chr2:25949977-25980434	annotated	CDS	reviewed(Swiss-Prot)	-	63.22	5.71	-0.24	78.28	TRUE	TRUE	TRUE	TRUE	FALSE	FALSE	TRUE	TRUE	FALSE
AVLAASSLYFR	chr2:25980267-25980299	Q9DCM7	Nucleus accumbens-associated protein 2	ENSMUST00000028300.6	ENSMUSG00000026932.15	Nacc2	-	chr2:25980267-25980299	chr2:25979555-25980494	2	1	exonic peptide	6378	protein_coding	protein_coding	586	chr2:25949977-25980434	annotated	CDS	reviewed(Swiss-Prot)	-	63.22	5.71	-0.24	78.28	TRUE	TRUE	TRUE	TRUE	FALSE	FALSE	TRUE	TRUE	FALSE
DGVAVATGAAGTPGTAPLK	chr2:25979790-25979846	Q9DCM7	Nucleus accumbens-associated protein 2	ENSMUST00000028300.6	ENSMUSG00000026932.15	Nacc2	-	chr2:25979790-25979846	chr2:25979555-25980494	2	1	exonic peptide	6378	protein_coding	protein_coding	586	chr2:25949977-25980434	annotated	CDS	reviewed(Swiss-Prot)	-	63.22	5.71	-0.24	78.28	TRUE	TRUE	TRUE	TRUE	FALSE	FALSE	TRUE	TRUE	FALSE
DLFSGNSK	chr2:25980243-25980266	Q9DCM7	Nucleus accumbens-associated protein 2	ENSMUST00000028300.6	ENSMUSG00000026932.15	Nacc2	-	chr2:25980243-25980266	chr2:25979555-25980494	2	1	exonic peptide	6378	protein_coding	protein_coding	586	chr2:25949977-25980434	annotated	CDS	reviewed(Swiss-Prot)	-	63.22	5.71	-0.24	78.28	TRUE	TRUE	TRUE	TRUE	FALSE	FALSE	TRUE	TRUE	FALSE
GTDLMFK	chr2:25980069-25980089	Q9DCM7	Nucleus accumbens-associated protein 2	ENSMUST00000028300.6	ENSMUSG00000026932.15	Nacc2	-	chr2:25980069-25980089	chr2:25979555-25980494	2	1	exonic peptide	6378	protein_coding	protein_coding	586	chr2:25949977-25980434	annotated	CDS	reviewed(Swiss-Prot)	-	63.22	5.71	-0.24	78.28	TRUE	TRUE	TRUE	TRUE	FALSE	FALSE	TRUE	TRUE	FALSE
HEAMEMPPASGPGLASK	chr2:25979871-25979921	Q9DCM7	Nucleus accumbens-associated protein 2	ENSMUST00000028300.6	ENSMUSG00000026932.15	Nacc2	-	chr2:25979871-25979921	chr2:25979555-25980494	2	1	exonic peptide	6378	protein_coding	protein_coding	586	chr2:25949977-25980434	annotated	CDS	reviewed(Swiss-Prot)	-	63.22	5.71	-0.24	78.28	TRUE	TRUE	TRUE	TRUE	FALSE	FALSE	TRUE	TRUE	FALSE
LYCQNFAPSFK	chr2:25950454-25951585	Q9DCM7	Nucleus accumbens-associated protein 2	ENSMUST00000028300.6	ENSMUSG00000026932.15	Nacc2	-	chr2:25951585-25951585,chr2:25950454-25950485	chr2:25951585-25951682,chr2:25945547-25950485	5,6	2	exon-spanning peptide	6378	protein_coding	protein_coding	586	chr2:25949977-25980434	annotated	CDS	reviewed(Swiss-Prot)	-	63.22	5.71	-0.24	78.28	TRUE	TRUE	TRUE	TRUE	FALSE	FALSE	TRUE	TRUE	FALSE
LYSEGDPGEK	chr2:25954482-25954511	Q9DCM7	Nucleus accumbens-associated protein 2	ENSMUST00000028300.6	ENSMUSG00000026932.15	Nacc2	-	chr2:25954482-25954511	chr2:25954466-25954630	3	1	exonic peptide	6378	protein_coding	protein_coding	586	chr2:25949977-25980434	annotated	CDS	reviewed(Swiss-Prot)	-	63.22	5.71	-0.24	78.28	TRUE	TRUE	TRUE	TRUE	FALSE	FALSE	TRUE	TRUE	FALSE
NTLANSCGTGIR	chr2:25951646-25951681	Q9DCM7	Nucleus accumbens-associated protein 2	ENSMUST00000028300.6	ENSMUSG00000026932.15	Nacc2	-	chr2:25951646-25951681	chr2:25951585-25951682	5	1	exonic peptide	6378	protein_coding	protein_coding	586	chr2:25949977-25980434	annotated	CDS	reviewed(Swiss-Prot)	-	63.22	5.71	-0.24	78.28	TRUE	TRUE	FALSE	FALSE	FALSE	FALSE	TRUE	TRUE	FALSE
RPEGTYAGTL	chr2:25949978-25950006	Q9DCM7	Nucleus accumbens-associated protein 2	ENSMUST00000028300.6	ENSMUSG00000026932.15	Nacc2	-	chr2:25949978-25950006	chr2:25945547-25950485	6	1	exonic peptide	6378	protein_coding	protein_coding	586	chr2:25949977-25980434	annotated	CDS	reviewed(Swiss-Prot)	-	63.22	5.71	-0.24	78.28	TRUE	TRUE	TRUE	TRUE	FALSE	FALSE	TRUE	TRUE	FALSE
SDAATIVALR	chr2:25950211-25950240	Q9DCM7	Nucleus accumbens-associated protein 2	ENSMUST00000028300.6	ENSMUSG00000026932.15	Nacc2	-	chr2:25950211-25950240	chr2:25945547-25950485	6	1	exonic peptide	6378	protein_coding	protein_coding	586	chr2:25949977-25980434	annotated	CDS	reviewed(Swiss-Prot)	-	63.22	5.71	-0.24	78.28	TRUE	TRUE	TRUE	TRUE	FALSE	FALSE	TRUE	TRUE	FALSE
VKHEAMEMPPASGPGLASK	chr2:25979871-25979927	Q9DCM7	Nucleus accumbens-associated protein 2	ENSMUST00000028300.6	ENSMUSG00000026932.15	Nacc2	-	chr2:25979871-25979927	chr2:25979555-25980494	2	1	exonic peptide	6378	protein_coding	protein_coding	586	chr2:25949977-25980434	annotated	CDS	reviewed(Swiss-Prot)	-	63.22	5.71	-0.24	78.28	TRUE	TRUE	TRUE	TRUE	FALSE	FALSE	TRUE	TRUE	FALSE
AMEMPPASGPGLASKRPLE	chr2:25979859-25979915	Q9DCM7	Nucleus accumbens-associated protein 2	ENSMUST00000114159.9	ENSMUSG00000026932.15	Nacc2	-	chr2:25979859-25979915	chr2:25979555-25980494	2	1	exonic peptide	6675	protein_coding	protein_coding	586	chr2:25949977-25980434	annotated	CDS	reviewed(Swiss-Prot)	-	63.22	5.71	-0.24	78.28	TRUE	TRUE	TRUE	TRUE	FALSE	FALSE	TRUE	TRUE	FALSE
ATGNYAVQEKPEPVPLESR	chr2:25954593-25979573	Q9DCM7	Nucleus accumbens-associated protein 2	ENSMUST00000114159.9	ENSMUSG00000026932.15	Nacc2	-	chr2:25979555-25979573,chr2:25954593-25954630	chr2:25979555-25980494,chr2:25954466-25954630	2,3	2	exon-spanning peptide	6675	protein_coding	protein_coding	586	chr2:25949977-25980434	annotated	CDS	reviewed(Swiss-Prot)	-	63.22	5.71	-0.24	78.28	TRUE	TRUE	TRUE	TRUE	FALSE	FALSE	TRUE	TRUE	FALSE
AVLAASSLYFR	chr2:25980267-25980299	Q9DCM7	Nucleus accumbens-associated protein 2	ENSMUST00000114159.9	ENSMUSG00000026932.15	Nacc2	-	chr2:25980267-25980299	chr2:25979555-25980494	2	1	exonic peptide	6675	protein_coding	protein_coding	586	chr2:25949977-25980434	annotated	CDS	reviewed(Swiss-Prot)	-	63.22	5.71	-0.24	78.28	TRUE	TRUE	TRUE	TRUE	FALSE	FALSE	TRUE	TRUE	FALSE
DGVAVATGAAGTPGTAPLK	chr2:25979790-25979846	Q9DCM7	Nucleus accumbens-associated protein 2	ENSMUST00000114159.9	ENSMUSG00000026932.15	Nacc2	-	chr2:25979790-25979846	chr2:25979555-25980494	2	1	exonic peptide	6675	protein_coding	protein_coding	586	chr2:25949977-25980434	annotated	CDS	reviewed(Swiss-Prot)	-	63.22	5.71	-0.24	78.28	TRUE	TRUE	TRUE	TRUE	FALSE	FALSE	TRUE	TRUE	FALSE
DLFSGNSK	chr2:25980243-25980266	Q9DCM7	Nucleus accumbens-associated protein 2	ENSMUST00000114159.9	ENSMUSG00000026932.15	Nacc2	-	chr2:25980243-25980266	chr2:25979555-25980494	2	1	exonic peptide	6675	protein_coding	protein_coding	586	chr2:25949977-25980434	annotated	CDS	reviewed(Swiss-Prot)	-	63.22	5.71	-0.24	78.28	TRUE	TRUE	TRUE	TRUE	FALSE	FALSE	TRUE	TRUE	FALSE
GTDLMFK	chr2:25980069-25980089	Q9DCM7	Nucleus accumbens-associated protein 2	ENSMUST00000114159.9	ENSMUSG00000026932.15	Nacc2	-	chr2:25980069-25980089	chr2:25979555-25980494	2	1	exonic peptide	6675	protein_coding	protein_coding	586	chr2:25949977-25980434	annotated	CDS	reviewed(Swiss-Prot)	-	63.22	5.71	-0.24	78.28	TRUE	TRUE	TRUE	TRUE	FALSE	FALSE	TRUE	TRUE	FALSE
HEAMEMPPASGPGLASK	chr2:25979871-25979921	Q9DCM7	Nucleus accumbens-associated protein 2	ENSMUST00000114159.9	ENSMUSG00000026932.15	Nacc2	-	chr2:25979871-25979921	chr2:25979555-25980494	2	1	exonic peptide	6675	protein_coding	protein_coding	586	chr2:25949977-25980434	annotated	CDS	reviewed(Swiss-Prot)	-	63.22	5.71	-0.24	78.28	TRUE	TRUE	TRUE	TRUE	FALSE	FALSE	TRUE	TRUE	FALSE
LYCQNFAPSFK	chr2:25950454-25951585	Q9DCM7	Nucleus accumbens-associated protein 2	ENSMUST00000114159.9	ENSMUSG00000026932.15	Nacc2	-	chr2:25951585-25951585,chr2:25950454-25950485	chr2:25951585-25951682,chr2:25945547-25950485	5,6	2	exon-spanning peptide	6675	protein_coding	protein_coding	586	chr2:25949977-25980434	annotated	CDS	reviewed(Swiss-Prot)	-	63.22	5.71	-0.24	78.28	TRUE	TRUE	TRUE	TRUE	FALSE	FALSE	TRUE	TRUE	FALSE
LYSEGDPGEK	chr2:25954482-25954511	Q9DCM7	Nucleus accumbens-associated protein 2	ENSMUST00000114159.9	ENSMUSG00000026932.15	Nacc2	-	chr2:25954482-25954511	chr2:25954466-25954630	3	1	exonic peptide	6675	protein_coding	protein_coding	586	chr2:25949977-25980434	annotated	CDS	reviewed(Swiss-Prot)	-	63.22	5.71	-0.24	78.28	TRUE	TRUE	TRUE	TRUE	FALSE	FALSE	TRUE	TRUE	FALSE
NTLANSCGTGIR	chr2:25951646-25951681	Q9DCM7	Nucleus accumbens-associated protein 2	ENSMUST00000114159.9	ENSMUSG00000026932.15	Nacc2	-	chr2:25951646-25951681	chr2:25951585-25951682	5	1	exonic peptide	6675	protein_coding	protein_coding	586	chr2:25949977-25980434	annotated	CDS	reviewed(Swiss-Prot)	-	63.22	5.71	-0.24	78.28	TRUE	TRUE	FALSE	FALSE	FALSE	FALSE	TRUE	TRUE	FALSE
RPEGTYAGTL	chr2:25949978-25950006	Q9DCM7	Nucleus accumbens-associated protein 2	ENSMUST00000114159.9	ENSMUSG00000026932.15	Nacc2	-	chr2:25949978-25950006	chr2:25945547-25950485	6	1	exonic peptide	6675	protein_coding	protein_coding	586	chr2:25949977-25980434	annotated	CDS	reviewed(Swiss-Prot)	-	63.22	5.71	-0.24	78.28	TRUE	TRUE	TRUE	TRUE	FALSE	FALSE	TRUE	TRUE	FALSE
SDAATIVALR	chr2:25950211-25950240	Q9DCM7	Nucleus accumbens-associated protein 2	ENSMUST00000114159.9	ENSMUSG00000026932.15	Nacc2	-	chr2:25950211-25950240	chr2:25945547-25950485	6	1	exonic peptide	6675	protein_coding	protein_coding	586	chr2:25949977-25980434	annotated	CDS	reviewed(Swiss-Prot)	-	63.22	5.71	-0.24	78.28	TRUE	TRUE	TRUE	TRUE	FALSE	FALSE	TRUE	TRUE	FALSE
VKHEAMEMPPASGPGLASK	chr2:25979871-25979927	Q9DCM7	Nucleus accumbens-associated protein 2	ENSMUST00000114159.9	ENSMUSG00000026932.15	Nacc2	-	chr2:25979871-25979927	chr2:25979555-25980494	2	1	exonic peptide	6675	protein_coding	protein_coding	586	chr2:25949977-25980434	annotated	CDS	reviewed(Swiss-Prot)	-	63.22	5.71	-0.24	78.28	TRUE	TRUE	TRUE	TRUE	FALSE	FALSE	TRUE	TRUE	FALSE
AIAHQLIK	chr17:59309206-59309229	Q9DCN1	NAD-capped RNA hydrolase NUDT12	ENSMUST00000025065.12	ENSMUSG00000024228.13	Nudt12	-	chr17:59309206-59309229	chr17:59306613-59309286	7	1	exonic peptide	4113	protein_coding	protein_coding	462	chr17:59309179-59318243	annotated	CDS	reviewed(Swiss-Prot)	-	51.51	7.13	-0.35	81.45	TRUE	TRUE	TRUE	TRUE	TRUE	FALSE	TRUE	TRUE	TRUE
EAGVVAQAR	chr17:59314767-59316856	Q9DCN1	NAD-capped RNA hydrolase NUDT12	ENSMUST00000025065.12	ENSMUSG00000024228.13	Nudt12	-	chr17:59316850-59316856,chr17:59314767-59314786	chr17:59316850-59317439,chr17:59314619-59314786	3,4	2	exon-spanning peptide	4113	protein_coding	protein_coding	462	chr17:59309179-59318243	annotated	CDS	reviewed(Swiss-Prot)	-	51.51	7.13	-0.35	81.45	TRUE	TRUE	TRUE	TRUE	TRUE	FALSE	TRUE	TRUE	TRUE
EKEAGVVAQAR	chr17:59314767-59316862	Q9DCN1	NAD-capped RNA hydrolase NUDT12	ENSMUST00000025065.12	ENSMUSG00000024228.13	Nudt12	-	chr17:59316850-59316862,chr17:59314767-59314786	chr17:59316850-59317439,chr17:59314619-59314786	3,4	2	exon-spanning peptide	4113	protein_coding	protein_coding	462	chr17:59309179-59318243	annotated	CDS	reviewed(Swiss-Prot)	-	51.51	7.13	-0.35	81.45	TRUE	TRUE	TRUE	TRUE	TRUE	FALSE	TRUE	TRUE	TRUE
EMISELHSSAAEGNVAK	chr17:59318163-59318213	Q9DCN1	NAD-capped RNA hydrolase NUDT12	ENSMUST00000025065.12	ENSMUSG00000024228.13	Nudt12	-	chr17:59318163-59318213	chr17:59318038-59318249	2	1	exonic peptide	4113	protein_coding	protein_coding	462	chr17:59309179-59318243	annotated	CDS	reviewed(Swiss-Prot)	-	51.51	7.13	-0.35	81.45	TRUE	TRUE	TRUE	TRUE	TRUE	FALSE	TRUE	TRUE	TRUE
EQVVDVLTK	chr17:59309266-59310329	Q9DCN1	NAD-capped RNA hydrolase NUDT12	ENSMUST00000025065.12	ENSMUSG00000024228.13	Nudt12	-	chr17:59310324-59310329,chr17:59309266-59309286	chr17:59310324-59310523,chr17:59306613-59309286	6,7	2	exon-spanning peptide	4113	protein_coding	protein_coding	462	chr17:59309179-59318243	annotated	CDS	reviewed(Swiss-Prot)	-	51.51	7.13	-0.35	81.45	TRUE	TRUE	TRUE	TRUE	TRUE	FALSE	TRUE	TRUE	TRUE
ETCPSLQGVHNTSYPR	chr17:59314623-59314670	Q9DCN1	NAD-capped RNA hydrolase NUDT12	ENSMUST00000025065.12	ENSMUSG00000024228.13	Nudt12	-	chr17:59314623-59314670	chr17:59314619-59314786	4	1	exonic peptide	4113	protein_coding	protein_coding	462	chr17:59309179-59318243	annotated	CDS	reviewed(Swiss-Prot)	-	51.51	7.13	-0.35	81.45	TRUE	TRUE	TRUE	TRUE	TRUE	FALSE	TRUE	TRUE	TRUE
GNVAKLAGILSHSPSLLNE	chr17:59318121-59318177	Q9DCN1	NAD-capped RNA hydrolase NUDT12	ENSMUST00000025065.12	ENSMUSG00000024228.13	Nudt12	-	chr17:59318121-59318177	chr17:59318038-59318249	2	1	exonic peptide	4113	protein_coding	protein_coding	462	chr17:59309179-59318243	annotated	CDS	reviewed(Swiss-Prot)	-	51.51	7.13	-0.35	81.45	TRUE	TRUE	TRUE	TRUE	TRUE	FALSE	TRUE	TRUE	TRUE
GYLAQPEK	chr17:59317067-59317090	Q9DCN1	NAD-capped RNA hydrolase NUDT12	ENSMUST00000025065.12	ENSMUSG00000024228.13	Nudt12	-	chr17:59317067-59317090	chr17:59316850-59317439	3	1	exonic peptide	4113	protein_coding	protein_coding	462	chr17:59309179-59318243	annotated	CDS	reviewed(Swiss-Prot)	-	51.51	7.13	-0.35	81.45	TRUE	TRUE	TRUE	TRUE	TRUE	FALSE	TRUE	TRUE	TRUE
HIANLLANAK	chr17:59317340-59317369	Q9DCN1	NAD-capped RNA hydrolase NUDT12	ENSMUST00000025065.12	ENSMUSG00000024228.13	Nudt12	-	chr17:59317340-59317369	chr17:59316850-59317439	3	1	exonic peptide	4113	protein_coding	protein_coding	462	chr17:59309179-59318243	annotated	CDS	reviewed(Swiss-Prot)	-	51.51	7.13	-0.35	81.45	TRUE	TRUE	TRUE	TRUE	TRUE	FALSE	TRUE	TRUE	TRUE
HWVGMNPNL	chr17:59309180-59309205	Q9DCN1	NAD-capped RNA hydrolase NUDT12	ENSMUST00000025065.12	ENSMUSG00000024228.13	Nudt12	-	chr17:59309180-59309205	chr17:59306613-59309286	7	1	exonic peptide	4113	protein_coding	protein_coding	462	chr17:59309179-59318243	annotated	CDS	reviewed(Swiss-Prot)	-	51.51	7.13	-0.35	81.45	TRUE	TRUE	TRUE	TRUE	TRUE	FALSE	TRUE	TRUE	TRUE
KEMISELHSSAAEGNVAK	chr17:59318163-59318216	Q9DCN1	NAD-capped RNA hydrolase NUDT12	ENSMUST00000025065.12	ENSMUSG00000024228.13	Nudt12	-	chr17:59318163-59318216	chr17:59318038-59318249	2	1	exonic peptide	4113	protein_coding	protein_coding	462	chr17:59309179-59318243	annotated	CDS	reviewed(Swiss-Prot)	-	51.51	7.13	-0.35	81.45	TRUE	TRUE	TRUE	TRUE	TRUE	FALSE	TRUE	TRUE	TRUE
LNPLVTLGGNKE	chr17:59317145-59317180	Q9DCN1	NAD-capped RNA hydrolase NUDT12	ENSMUST00000025065.12	ENSMUSG00000024228.13	Nudt12	-	chr17:59317145-59317180	chr17:59316850-59317439	3	1	exonic peptide	4113	protein_coding	protein_coding	462	chr17:59309179-59318243	annotated	CDS	reviewed(Swiss-Prot)	-	51.51	7.13	-0.35	81.45	TRUE	TRUE	TRUE	TRUE	TRUE	FALSE	TRUE	TRUE	TRUE
NGHPDVVQFLLEK	chr17:59318040-59318078	Q9DCN1	NAD-capped RNA hydrolase NUDT12	ENSMUST00000025065.12	ENSMUSG00000024228.13	Nudt12	-	chr17:59318040-59318078	chr17:59318038-59318249	2	1	exonic peptide	4113	protein_coding	protein_coding	462	chr17:59309179-59318243	annotated	CDS	reviewed(Swiss-Prot)	-	51.51	7.13	-0.35	81.45	TRUE	TRUE	TRUE	TRUE	TRUE	FALSE	TRUE	TRUE	TRUE
NNSDWLQAK	chr17:59317220-59317246	Q9DCN1	NAD-capped RNA hydrolase NUDT12	ENSMUST00000025065.12	ENSMUSG00000024228.13	Nudt12	-	chr17:59317220-59317246	chr17:59316850-59317439	3	1	exonic peptide	4113	protein_coding	protein_coding	462	chr17:59309179-59318243	annotated	CDS	reviewed(Swiss-Prot)	-	51.51	7.13	-0.35	81.45	TRUE	TRUE	TRUE	TRUE	TRUE	FALSE	TRUE	TRUE	TRUE
QQAFFVPPSR	chr17:59309230-59309259	Q9DCN1	NAD-capped RNA hydrolase NUDT12	ENSMUST00000025065.12	ENSMUSG00000024228.13	Nudt12	-	chr17:59309230-59309259	chr17:59306613-59309286	7	1	exonic peptide	4113	protein_coding	protein_coding	462	chr17:59309179-59318243	annotated	CDS	reviewed(Swiss-Prot)	-	51.51	7.13	-0.35	81.45	TRUE	TRUE	TRUE	TRUE	TRUE	FALSE	TRUE	TRUE	TRUE
VDKNEIEDAR	chr17:59310342-59310371	Q9DCN1	NAD-capped RNA hydrolase NUDT12	ENSMUST00000025065.12	ENSMUSG00000024228.13	Nudt12	-	chr17:59310342-59310371	chr17:59310324-59310523	6	1	exonic peptide	4113	protein_coding	protein_coding	462	chr17:59309179-59318243	annotated	CDS	reviewed(Swiss-Prot)	-	51.51	7.13	-0.35	81.45	TRUE	TRUE	TRUE	TRUE	TRUE	FALSE	TRUE	TRUE	TRUE
VDPVVIMQVIHPDGTK	chr17:59313569-59314622	Q9DCN1	NAD-capped RNA hydrolase NUDT12	ENSMUST00000025065.12	ENSMUSG00000024228.13	Nudt12	-	chr17:59314619-59314622,chr17:59313569-59313612	chr17:59314619-59314786,chr17:59313499-59313612	4,5	2	exon-spanning peptide	4113	protein_coding	protein_coding	462	chr17:59309179-59318243	annotated	CDS	reviewed(Swiss-Prot)	-	51.51	7.13	-0.35	81.45	TRUE	TRUE	TRUE	TRUE	TRUE	FALSE	TRUE	TRUE	TRUE
APDAWDYSQGFVNEEMIR	chr15:83038880-83043036	Q9DCN2-2	Isoform 2 of NADH-cytochrome b5 reductase 3	ENSMUST00000018186.16	ENSMUSG00000018042.19	Cyb5r3	-	chr15:83043027-83043036,chr15:83038880-83038923	chr15:83043027-83043126,chr15:83037695-83038923	8,9	2	exon-spanning peptide	2422	protein_coding	protein_coding	278	chr15:83038754-83050359	annotated	CDS	reviewed(Swiss-Prot)	-	31.55	8.58	-0.31	87.63	FALSE	TRUE	TRUE	FALSE	TRUE	FALSE	FALSE	TRUE	TRUE
AVLKDPNDHTVCYLLFANQSEK	chr15:83043118-83044361	Q9DCN2-2	Isoform 2 of NADH-cytochrome b5 reductase 3	ENSMUST00000018186.16	ENSMUSG00000018042.19	Cyb5r3	-	chr15:83044305-83044361,chr15:83043118-83043126	chr15:83044305-83044390,chr15:83043027-83043126	7,8	2	exon-spanning peptide	2422	protein_coding	protein_coding	278	chr15:83038754-83050359	annotated	CDS	reviewed(Swiss-Prot)	-	31.55	8.58	-0.31	87.63	FALSE	TRUE	TRUE	FALSE	TRUE	FALSE	FALSE	TRUE	TRUE
DDDKGFV	chr15:83046066-83046086	Q9DCN2-2	Isoform 2 of NADH-cytochrome b5 reductase 3	ENSMUST00000018186.16	ENSMUSG00000018042.19	Cyb5r3	-	chr15:83046066-83046086	chr15:83046051-83046157	4	1	exonic peptide	2422	protein_coding	protein_coding	278	chr15:83038754-83050359	annotated	CDS	reviewed(Swiss-Prot)	-	31.55	8.58	-0.31	87.63	FALSE	TRUE	TRUE	FALSE	TRUE	FALSE	FALSE	TRUE	TRUE
DIKYPLRLI	chr15:83050285-83050311	Q9DCN2-2	Isoform 2 of NADH-cytochrome b5 reductase 3	ENSMUST00000018186.16	ENSMUSG00000018042.19	Cyb5r3	-	chr15:83050285-83050311	chr15:83050276-83050407	2	1	exonic peptide	2422	protein_coding	protein_coding	278	chr15:83038754-83050359	annotated	CDS	reviewed(Swiss-Prot)	-	31.55	8.58	-0.31	87.63	FALSE	TRUE	TRUE	FALSE	TRUE	FALSE	FALSE	TRUE	TRUE
DILLRPELEELR	chr15:83043082-83043117	Q9DCN2-2	Isoform 2 of NADH-cytochrome b5 reductase 3	ENSMUST00000018186.16	ENSMUSG00000018042.19	Cyb5r3	-	chr15:83043082-83043117	chr15:83043027-83043126	8	1	exonic peptide	2422	protein_coding	protein_coding	278	chr15:83038754-83050359	annotated	CDS	reviewed(Swiss-Prot)	-	31.55	8.58	-0.31	87.63	FALSE	TRUE	TRUE	FALSE	TRUE	FALSE	FALSE	TRUE	TRUE
DILLRPELEELRNEHSAR	chr15:83043064-83043117	Q9DCN2-2	Isoform 2 of NADH-cytochrome b5 reductase 3	ENSMUST00000018186.16	ENSMUSG00000018042.19	Cyb5r3	-	chr15:83043064-83043117	chr15:83043027-83043126	8	1	exonic peptide	2422	protein_coding	protein_coding	278	chr15:83038754-83050359	annotated	CDS	reviewed(Swiss-Prot)	-	31.55	8.58	-0.31	87.63	FALSE	TRUE	TRUE	FALSE	TRUE	FALSE	FALSE	TRUE	TRUE
DKAPDAW	chr15:83038919-83043042	Q9DCN2-2	Isoform 2 of NADH-cytochrome b5 reductase 3	ENSMUST00000018186.16	ENSMUSG00000018042.19	Cyb5r3	-	chr15:83043027-83043042,chr15:83038919-83038923	chr15:83043027-83043126,chr15:83037695-83038923	8,9	2	exon-spanning peptide	2422	protein_coding	protein_coding	278	chr15:83038754-83050359	annotated	CDS	reviewed(Swiss-Prot)	-	31.55	8.58	-0.31	87.63	FALSE	TRUE	TRUE	FALSE	TRUE	FALSE	FALSE	TRUE	TRUE
DKEVISP	chr15:83046494-83050284	Q9DCN2-2	Isoform 2 of NADH-cytochrome b5 reductase 3	ENSMUST00000018186.16	ENSMUSG00000018042.19	Cyb5r3	-	chr15:83050276-83050284,chr15:83046494-83046505	chr15:83050276-83050407,chr15:83046433-83046505	2,3	2	exon-spanning peptide	2422	protein_coding	protein_coding	278	chr15:83038754-83050359	annotated	CDS	reviewed(Swiss-Prot)	-	31.55	8.58	-0.31	87.63	FALSE	TRUE	TRUE	FALSE	TRUE	FALSE	FALSE	TRUE	TRUE
DLVVKVYFK	chr15:83045140-83046065	Q9DCN2-2	Isoform 2 of NADH-cytochrome b5 reductase 3	ENSMUST00000018186.16	ENSMUSG00000018042.19	Cyb5r3	-	chr15:83046051-83046065,chr15:83045140-83045151	chr15:83046051-83046157,chr15:83045022-83045151	4,5	2	exon-spanning peptide	2422	protein_coding	protein_coding	278	chr15:83038754-83050359	annotated	CDS	reviewed(Swiss-Prot)	-	31.55	8.58	-0.31	87.63	FALSE	TRUE	TRUE	FALSE	TRUE	FALSE	FALSE	TRUE	TRUE
DPNDHTVCYLLFANQSEK	chr15:83043118-83044349	Q9DCN2-2	Isoform 2 of NADH-cytochrome b5 reductase 3	ENSMUST00000018186.16	ENSMUSG00000018042.19	Cyb5r3	-	chr15:83044305-83044349,chr15:83043118-83043126	chr15:83044305-83044390,chr15:83043027-83043126	7,8	2	exon-spanning peptide	2422	protein_coding	protein_coding	278	chr15:83038754-83050359	annotated	CDS	reviewed(Swiss-Prot)	-	31.55	8.58	-0.31	87.63	FALSE	TRUE	TRUE	FALSE	TRUE	FALSE	FALSE	TRUE	TRUE
DPNDHTVCYLLFANQSEKDILLRPELEELR	chr15:83043082-83044349	Q9DCN2-2	Isoform 2 of NADH-cytochrome b5 reductase 3	ENSMUST00000018186.16	ENSMUSG00000018042.19	Cyb5r3	-	chr15:83044305-83044349,chr15:83043082-83043126	chr15:83044305-83044390,chr15:83043027-83043126	7,8	2	exon-spanning peptide	2422	protein_coding	protein_coding	278	chr15:83038754-83050359	annotated	CDS	reviewed(Swiss-Prot)	-	31.55	8.58	-0.31	87.63	FALSE	TRUE	TRUE	FALSE	TRUE	FALSE	FALSE	TRUE	TRUE
EVISPDTR	chr15:83046485-83050278	Q9DCN2-2	Isoform 2 of NADH-cytochrome b5 reductase 3	ENSMUST00000018186.16	ENSMUSG00000018042.19	Cyb5r3	-	chr15:83050276-83050278,chr15:83046485-83046505	chr15:83050276-83050407,chr15:83046433-83046505	2,3	2	exon-spanning peptide	2422	protein_coding	protein_coding	278	chr15:83038754-83050359	annotated	CDS	reviewed(Swiss-Prot)	-	31.55	8.58	-0.31	87.63	FALSE	TRUE	TRUE	FALSE	TRUE	FALSE	FALSE	TRUE	TRUE
GFVDLVVK	chr15:83046051-83046074	Q9DCN2-2	Isoform 2 of NADH-cytochrome b5 reductase 3	ENSMUST00000018186.16	ENSMUSG00000018042.19	Cyb5r3	-	chr15:83046051-83046074	chr15:83046051-83046157	4	1	exonic peptide	2422	protein_coding	protein_coding	278	chr15:83038754-83050359	annotated	CDS	reviewed(Swiss-Prot)	-	31.55	8.58	-0.31	87.63	FALSE	TRUE	TRUE	FALSE	TRUE	FALSE	FALSE	TRUE	TRUE
GPNGLLVYQGK	chr15:83045023-83045055	Q9DCN2-2	Isoform 2 of NADH-cytochrome b5 reductase 3	ENSMUST00000018186.16	ENSMUSG00000018042.19	Cyb5r3	-	chr15:83045023-83045055	chr15:83045022-83045151	5	1	exonic peptide	2422	protein_coding	protein_coding	278	chr15:83038754-83050359	annotated	CDS	reviewed(Swiss-Prot)	-	31.55	8.58	-0.31	87.63	FALSE	TRUE	TRUE	FALSE	TRUE	FALSE	FALSE	TRUE	TRUE
IDGNLVIR	chr15:83046108-83046131	Q9DCN2-2	Isoform 2 of NADH-cytochrome b5 reductase 3	ENSMUST00000018186.16	ENSMUSG00000018042.19	Cyb5r3	-	chr15:83046108-83046131	chr15:83046051-83046157	4	1	exonic peptide	2422	protein_coding	protein_coding	278	chr15:83038754-83050359	annotated	CDS	reviewed(Swiss-Prot)	-	31.55	8.58	-0.31	87.63	FALSE	TRUE	TRUE	FALSE	TRUE	FALSE	FALSE	TRUE	TRUE
IDGNLVIRPYTPVSSDDDK	chr15:83046075-83046131	Q9DCN2-2	Isoform 2 of NADH-cytochrome b5 reductase 3	ENSMUST00000018186.16	ENSMUSG00000018042.19	Cyb5r3	-	chr15:83046075-83046131	chr15:83046051-83046157	4	1	exonic peptide	2422	protein_coding	protein_coding	278	chr15:83038754-83050359	annotated	CDS	reviewed(Swiss-Prot)	-	31.55	8.58	-0.31	87.63	FALSE	TRUE	TRUE	FALSE	TRUE	FALSE	FALSE	TRUE	TRUE
IDGNLVIRPYTPVSSDDDKGFVDLVVK	chr15:83046051-83046131	Q9DCN2-2	Isoform 2 of NADH-cytochrome b5 reductase 3	ENSMUST00000018186.16	ENSMUSG00000018042.19	Cyb5r3	-	chr15:83046051-83046131	chr15:83046051-83046157	4	1	exonic peptide	2422	protein_coding	protein_coding	278	chr15:83038754-83050359	annotated	CDS	reviewed(Swiss-Prot)	-	31.55	8.58	-0.31	87.63	FALSE	TRUE	TRUE	FALSE	TRUE	FALSE	FALSE	TRUE	TRUE
IGDTIEFR	chr15:83045056-83045079	Q9DCN2-2	Isoform 2 of NADH-cytochrome b5 reductase 3	ENSMUST00000018186.16	ENSMUSG00000018042.19	Cyb5r3	-	chr15:83045056-83045079	chr15:83045022-83045151	5	1	exonic peptide	2422	protein_coding	protein_coding	278	chr15:83038754-83050359	annotated	CDS	reviewed(Swiss-Prot)	-	31.55	8.58	-0.31	87.63	FALSE	TRUE	TRUE	FALSE	TRUE	FALSE	FALSE	TRUE	TRUE
IGDTIEFRGPNGLLVYQGK	chr15:83045023-83045079	Q9DCN2-2	Isoform 2 of NADH-cytochrome b5 reductase 3	ENSMUST00000018186.16	ENSMUSG00000018042.19	Cyb5r3	-	chr15:83045023-83045079	chr15:83045022-83045151	5	1	exonic peptide	2422	protein_coding	protein_coding	278	chr15:83038754-83050359	annotated	CDS	reviewed(Swiss-Prot)	-	31.55	8.58	-0.31	87.63	FALSE	TRUE	TRUE	FALSE	TRUE	FALSE	FALSE	TRUE	TRUE
ILLRPELE	chr15:83043091-83043114	Q9DCN2-2	Isoform 2 of NADH-cytochrome b5 reductase 3	ENSMUST00000018186.16	ENSMUSG00000018042.19	Cyb5r3	-	chr15:83043091-83043114	chr15:83043027-83043126	8	1	exonic peptide	2422	protein_coding	protein_coding	278	chr15:83038754-83050359	annotated	CDS	reviewed(Swiss-Prot)	-	31.55	8.58	-0.31	87.63	FALSE	TRUE	TRUE	FALSE	TRUE	FALSE	FALSE	TRUE	TRUE
ILLRPELEE	chr15:83043088-83043114	Q9DCN2-2	Isoform 2 of NADH-cytochrome b5 reductase 3	ENSMUST00000018186.16	ENSMUSG00000018042.19	Cyb5r3	-	chr15:83043088-83043114	chr15:83043027-83043126	8	1	exonic peptide	2422	protein_coding	protein_coding	278	chr15:83038754-83050359	annotated	CDS	reviewed(Swiss-Prot)	-	31.55	8.58	-0.31	87.63	FALSE	TRUE	TRUE	FALSE	TRUE	FALSE	FALSE	TRUE	TRUE
KDILLRPE	chr15:83043097-83043120	Q9DCN2-2	Isoform 2 of NADH-cytochrome b5 reductase 3	ENSMUST00000018186.16	ENSMUSG00000018042.19	Cyb5r3	-	chr15:83043097-83043120	chr15:83043027-83043126	8	1	exonic peptide	2422	protein_coding	protein_coding	278	chr15:83038754-83050359	annotated	CDS	reviewed(Swiss-Prot)	-	31.55	8.58	-0.31	87.63	FALSE	TRUE	TRUE	FALSE	TRUE	FALSE	FALSE	TRUE	TRUE
KDILLRPELE	chr15:83043091-83043120	Q9DCN2-2	Isoform 2 of NADH-cytochrome b5 reductase 3	ENSMUST00000018186.16	ENSMUSG00000018042.19	Cyb5r3	-	chr15:83043091-83043120	chr15:83043027-83043126	8	1	exonic peptide	2422	protein_coding	protein_coding	278	chr15:83038754-83050359	annotated	CDS	reviewed(Swiss-Prot)	-	31.55	8.58	-0.31	87.63	FALSE	TRUE	TRUE	FALSE	TRUE	FALSE	FALSE	TRUE	TRUE
KLFQRSTPAITLE	chr15:83050318-83050356	Q9DCN2-2	Isoform 2 of NADH-cytochrome b5 reductase 3	ENSMUST00000018186.16	ENSMUSG00000018042.19	Cyb5r3	-	chr15:83050318-83050356	chr15:83050276-83050407	2	1	exonic peptide	2422	protein_coding	protein_coding	278	chr15:83038754-83050359	annotated	CDS	reviewed(Swiss-Prot)	-	31.55	8.58	-0.31	87.63	FALSE	TRUE	TRUE	FALSE	TRUE	FALSE	FALSE	TRUE	TRUE
LEELRNE	chr15:83043076-83043096	Q9DCN2-2	Isoform 2 of NADH-cytochrome b5 reductase 3	ENSMUST00000018186.16	ENSMUSG00000018042.19	Cyb5r3	-	chr15:83043076-83043096	chr15:83043027-83043126	8	1	exonic peptide	2422	protein_coding	protein_coding	278	chr15:83038754-83050359	annotated	CDS	reviewed(Swiss-Prot)	-	31.55	8.58	-0.31	87.63	FALSE	TRUE	TRUE	FALSE	TRUE	FALSE	FALSE	TRUE	TRUE
LIDKEVISPDTR	chr15:83046485-83050290	Q9DCN2-2	Isoform 2 of NADH-cytochrome b5 reductase 3	ENSMUST00000018186.16	ENSMUSG00000018042.19	Cyb5r3	-	chr15:83050276-83050290,chr15:83046485-83046505	chr15:83050276-83050407,chr15:83046433-83046505	2,3	2	exon-spanning peptide	2422	protein_coding	protein_coding	278	chr15:83038754-83050359	annotated	CDS	reviewed(Swiss-Prot)	-	31.55	8.58	-0.31	87.63	FALSE	TRUE	TRUE	FALSE	TRUE	FALSE	FALSE	TRUE	TRUE
LIDKEVISPDTRR	chr15:83046482-83050290	Q9DCN2-2	Isoform 2 of NADH-cytochrome b5 reductase 3	ENSMUST00000018186.16	ENSMUSG00000018042.19	Cyb5r3	-	chr15:83050276-83050290,chr15:83046482-83046505	chr15:83050276-83050407,chr15:83046433-83046505	2,3	2	exon-spanning peptide	2422	protein_coding	protein_coding	278	chr15:83038754-83050359	annotated	CDS	reviewed(Swiss-Prot)	-	31.55	8.58	-0.31	87.63	FALSE	TRUE	TRUE	FALSE	TRUE	FALSE	FALSE	TRUE	TRUE
LWYTVDK	chr15:83043037-83043057	Q9DCN2-2	Isoform 2 of NADH-cytochrome b5 reductase 3	ENSMUST00000018186.16	ENSMUSG00000018042.19	Cyb5r3	-	chr15:83043037-83043057	chr15:83043027-83043126	8	1	exonic peptide	2422	protein_coding	protein_coding	278	chr15:83038754-83050359	annotated	CDS	reviewed(Swiss-Prot)	-	31.55	8.58	-0.31	87.63	FALSE	TRUE	TRUE	FALSE	TRUE	FALSE	FALSE	TRUE	TRUE
MSQYLENMK	chr15:83045080-83045106	Q9DCN2-2	Isoform 2 of NADH-cytochrome b5 reductase 3	ENSMUST00000018186.16	ENSMUSG00000018042.19	Cyb5r3	-	chr15:83045080-83045106	chr15:83045022-83045151	5	1	exonic peptide	2422	protein_coding	protein_coding	278	chr15:83038754-83050359	annotated	CDS	reviewed(Swiss-Prot)	-	31.55	8.58	-0.31	87.63	FALSE	TRUE	TRUE	FALSE	TRUE	FALSE	FALSE	TRUE	TRUE
NMKIGDTIE	chr15:83045062-83045088	Q9DCN2-2	Isoform 2 of NADH-cytochrome b5 reductase 3	ENSMUST00000018186.16	ENSMUSG00000018042.19	Cyb5r3	-	chr15:83045062-83045088	chr15:83045022-83045151	5	1	exonic peptide	2422	protein_coding	protein_coding	278	chr15:83038754-83050359	annotated	CDS	reviewed(Swiss-Prot)	-	31.55	8.58	-0.31	87.63	FALSE	TRUE	TRUE	FALSE	TRUE	FALSE	FALSE	TRUE	TRUE
NPDIKYPLRLIDKE	chr15:83050276-83050317	Q9DCN2-2	Isoform 2 of NADH-cytochrome b5 reductase 3	ENSMUST00000018186.16	ENSMUSG00000018042.19	Cyb5r3	-	chr15:83050276-83050317	chr15:83050276-83050407	2	1	exonic peptide	2422	protein_coding	protein_coding	278	chr15:83038754-83050359	annotated	CDS	reviewed(Swiss-Prot)	-	31.55	8.58	-0.31	87.63	FALSE	TRUE	TRUE	FALSE	TRUE	FALSE	FALSE	TRUE	TRUE
PELEELR	chr15:83043082-83043102	Q9DCN2-2	Isoform 2 of NADH-cytochrome b5 reductase 3	ENSMUST00000018186.16	ENSMUSG00000018042.19	Cyb5r3	-	chr15:83043082-83043102	chr15:83043027-83043126	8	1	exonic peptide	2422	protein_coding	protein_coding	278	chr15:83038754-83050359	annotated	CDS	reviewed(Swiss-Prot)	-	31.55	8.58	-0.31	87.63	FALSE	TRUE	TRUE	FALSE	TRUE	FALSE	FALSE	TRUE	TRUE
PYTPVSSDDDK	chr15:83046075-83046107	Q9DCN2-2	Isoform 2 of NADH-cytochrome b5 reductase 3	ENSMUST00000018186.16	ENSMUSG00000018042.19	Cyb5r3	-	chr15:83046075-83046107	chr15:83046051-83046157	4	1	exonic peptide	2422	protein_coding	protein_coding	278	chr15:83038754-83050359	annotated	CDS	reviewed(Swiss-Prot)	-	31.55	8.58	-0.31	87.63	FALSE	TRUE	TRUE	FALSE	TRUE	FALSE	FALSE	TRUE	TRUE
PYTPVSSDDDKGFVDLVVK	chr15:83046051-83046107	Q9DCN2-2	Isoform 2 of NADH-cytochrome b5 reductase 3	ENSMUST00000018186.16	ENSMUSG00000018042.19	Cyb5r3	-	chr15:83046051-83046107	chr15:83046051-83046157	4	1	exonic peptide	2422	protein_coding	protein_coding	278	chr15:83038754-83050359	annotated	CDS	reviewed(Swiss-Prot)	-	31.55	8.58	-0.31	87.63	FALSE	TRUE	TRUE	FALSE	TRUE	FALSE	FALSE	TRUE	TRUE
STPAITLENPDIK	chr15:83050303-83050341	Q9DCN2-2	Isoform 2 of NADH-cytochrome b5 reductase 3	ENSMUST00000018186.16	ENSMUSG00000018042.19	Cyb5r3	-	chr15:83050303-83050341	chr15:83050276-83050407	2	1	exonic peptide	2422	protein_coding	protein_coding	278	chr15:83038754-83050359	annotated	CDS	reviewed(Swiss-Prot)	-	31.55	8.58	-0.31	87.63	FALSE	TRUE	TRUE	FALSE	TRUE	FALSE	FALSE	TRUE	TRUE
STPAITLENPDIKYPLR	chr15:83050291-83050341	Q9DCN2-2	Isoform 2 of NADH-cytochrome b5 reductase 3	ENSMUST00000018186.16	ENSMUSG00000018042.19	Cyb5r3	-	chr15:83050291-83050341	chr15:83050276-83050407	2	1	exonic peptide	2422	protein_coding	protein_coding	278	chr15:83038754-83050359	annotated	CDS	reviewed(Swiss-Prot)	-	31.55	8.58	-0.31	87.63	FALSE	TRUE	TRUE	FALSE	TRUE	FALSE	FALSE	TRUE	TRUE
SVGMIAGGTGITPMLQVIR	chr15:83044362-83044566	Q9DCN2-2	Isoform 2 of NADH-cytochrome b5 reductase 3	ENSMUST00000018186.16	ENSMUSG00000018042.19	Cyb5r3	-	chr15:83044539-83044566,chr15:83044362-83044390	chr15:83044539-83044622,chr15:83044305-83044390	6,7	2	exon-spanning peptide	2422	protein_coding	protein_coding	278	chr15:83038754-83050359	annotated	CDS	reviewed(Swiss-Prot)	-	31.55	8.58	-0.31	87.63	FALSE	TRUE	TRUE	FALSE	TRUE	FALSE	FALSE	TRUE	TRUE
VYFKDTHPK	chr15:83045125-83045151	Q9DCN2-2	Isoform 2 of NADH-cytochrome b5 reductase 3	ENSMUST00000018186.16	ENSMUSG00000018042.19	Cyb5r3	-	chr15:83045125-83045151	chr15:83045022-83045151	5	1	exonic peptide	2422	protein_coding	protein_coding	278	chr15:83038754-83050359	annotated	CDS	reviewed(Swiss-Prot)	-	31.55	8.58	-0.31	87.63	FALSE	TRUE	TRUE	FALSE	TRUE	FALSE	FALSE	TRUE	TRUE
APDAWDYSQGFVNEEMIR	chr15:83038880-83043036	Q9DCN2	NADH-cytochrome b5 reductase 3	ENSMUST00000018186.16	ENSMUSG00000018042.19	Cyb5r3	-	chr15:83043027-83043036,chr15:83038880-83038923	chr15:83043027-83043126,chr15:83037695-83038923	8,9	2	exon-spanning peptide	2422	protein_coding	protein_coding	301	chr15:83038754-83056333	annotated	CDS	reviewed(Swiss-Prot)	-	34.13	8.58	-0.2	90.63	TRUE	TRUE	TRUE	FALSE	TRUE	FALSE	FALSE	TRUE	TRUE
AVLKDPNDHTVCYLLFANQSEK	chr15:83043118-83044361	Q9DCN2	NADH-cytochrome b5 reductase 3	ENSMUST00000018186.16	ENSMUSG00000018042.19	Cyb5r3	-	chr15:83044305-83044361,chr15:83043118-83043126	chr15:83044305-83044390,chr15:83043027-83043126	7,8	2	exon-spanning peptide	2422	protein_coding	protein_coding	301	chr15:83038754-83056333	annotated	CDS	reviewed(Swiss-Prot)	-	34.13	8.58	-0.2	90.63	TRUE	TRUE	TRUE	FALSE	TRUE	FALSE	FALSE	TRUE	TRUE
DDDKGFV	chr15:83046066-83046086	Q9DCN2	NADH-cytochrome b5 reductase 3	ENSMUST00000018186.16	ENSMUSG00000018042.19	Cyb5r3	-	chr15:83046066-83046086	chr15:83046051-83046157	4	1	exonic peptide	2422	protein_coding	protein_coding	301	chr15:83038754-83056333	annotated	CDS	reviewed(Swiss-Prot)	-	34.13	8.58	-0.2	90.63	TRUE	TRUE	TRUE	FALSE	TRUE	FALSE	FALSE	TRUE	TRUE
DIKYPLRLI	chr15:83050285-83050311	Q9DCN2	NADH-cytochrome b5 reductase 3	ENSMUST00000018186.16	ENSMUSG00000018042.19	Cyb5r3	-	chr15:83050285-83050311	chr15:83050276-83050407	2	1	exonic peptide	2422	protein_coding	protein_coding	301	chr15:83038754-83056333	annotated	CDS	reviewed(Swiss-Prot)	-	34.13	8.58	-0.2	90.63	TRUE	TRUE	TRUE	FALSE	TRUE	FALSE	FALSE	TRUE	TRUE
DILLRPELEELR	chr15:83043082-83043117	Q9DCN2	NADH-cytochrome b5 reductase 3	ENSMUST00000018186.16	ENSMUSG00000018042.19	Cyb5r3	-	chr15:83043082-83043117	chr15:83043027-83043126	8	1	exonic peptide	2422	protein_coding	protein_coding	301	chr15:83038754-83056333	annotated	CDS	reviewed(Swiss-Prot)	-	34.13	8.58	-0.2	90.63	TRUE	TRUE	TRUE	FALSE	TRUE	FALSE	FALSE	TRUE	TRUE
DILLRPELEELRNEHSAR	chr15:83043064-83043117	Q9DCN2	NADH-cytochrome b5 reductase 3	ENSMUST00000018186.16	ENSMUSG00000018042.19	Cyb5r3	-	chr15:83043064-83043117	chr15:83043027-83043126	8	1	exonic peptide	2422	protein_coding	protein_coding	301	chr15:83038754-83056333	annotated	CDS	reviewed(Swiss-Prot)	-	34.13	8.58	-0.2	90.63	TRUE	TRUE	TRUE	FALSE	TRUE	FALSE	FALSE	TRUE	TRUE
DKAPDAW	chr15:83038919-83043042	Q9DCN2	NADH-cytochrome b5 reductase 3	ENSMUST00000018186.16	ENSMUSG00000018042.19	Cyb5r3	-	chr15:83043027-83043042,chr15:83038919-83038923	chr15:83043027-83043126,chr15:83037695-83038923	8,9	2	exon-spanning peptide	2422	protein_coding	protein_coding	301	chr15:83038754-83056333	annotated	CDS	reviewed(Swiss-Prot)	-	34.13	8.58	-0.2	90.63	TRUE	TRUE	TRUE	FALSE	TRUE	FALSE	FALSE	TRUE	TRUE
DKEVISP	chr15:83046494-83050284	Q9DCN2	NADH-cytochrome b5 reductase 3	ENSMUST00000018186.16	ENSMUSG00000018042.19	Cyb5r3	-	chr15:83050276-83050284,chr15:83046494-83046505	chr15:83050276-83050407,chr15:83046433-83046505	2,3	2	exon-spanning peptide	2422	protein_coding	protein_coding	301	chr15:83038754-83056333	annotated	CDS	reviewed(Swiss-Prot)	-	34.13	8.58	-0.2	90.63	TRUE	TRUE	TRUE	FALSE	TRUE	FALSE	FALSE	TRUE	TRUE
DLVVKVYFK	chr15:83045140-83046065	Q9DCN2	NADH-cytochrome b5 reductase 3	ENSMUST00000018186.16	ENSMUSG00000018042.19	Cyb5r3	-	chr15:83046051-83046065,chr15:83045140-83045151	chr15:83046051-83046157,chr15:83045022-83045151	4,5	2	exon-spanning peptide	2422	protein_coding	protein_coding	301	chr15:83038754-83056333	annotated	CDS	reviewed(Swiss-Prot)	-	34.13	8.58	-0.2	90.63	TRUE	TRUE	TRUE	FALSE	TRUE	FALSE	FALSE	TRUE	TRUE
DPNDHTVCYLLFANQSEK	chr15:83043118-83044349	Q9DCN2	NADH-cytochrome b5 reductase 3	ENSMUST00000018186.16	ENSMUSG00000018042.19	Cyb5r3	-	chr15:83044305-83044349,chr15:83043118-83043126	chr15:83044305-83044390,chr15:83043027-83043126	7,8	2	exon-spanning peptide	2422	protein_coding	protein_coding	301	chr15:83038754-83056333	annotated	CDS	reviewed(Swiss-Prot)	-	34.13	8.58	-0.2	90.63	TRUE	TRUE	TRUE	FALSE	TRUE	FALSE	FALSE	TRUE	TRUE
DPNDHTVCYLLFANQSEKDILLRPELEELR	chr15:83043082-83044349	Q9DCN2	NADH-cytochrome b5 reductase 3	ENSMUST00000018186.16	ENSMUSG00000018042.19	Cyb5r3	-	chr15:83044305-83044349,chr15:83043082-83043126	chr15:83044305-83044390,chr15:83043027-83043126	7,8	2	exon-spanning peptide	2422	protein_coding	protein_coding	301	chr15:83038754-83056333	annotated	CDS	reviewed(Swiss-Prot)	-	34.13	8.58	-0.2	90.63	TRUE	TRUE	TRUE	FALSE	TRUE	FALSE	FALSE	TRUE	TRUE
EVISPDTR	chr15:83046485-83050278	Q9DCN2	NADH-cytochrome b5 reductase 3	ENSMUST00000018186.16	ENSMUSG00000018042.19	Cyb5r3	-	chr15:83050276-83050278,chr15:83046485-83046505	chr15:83050276-83050407,chr15:83046433-83046505	2,3	2	exon-spanning peptide	2422	protein_coding	protein_coding	301	chr15:83038754-83056333	annotated	CDS	reviewed(Swiss-Prot)	-	34.13	8.58	-0.2	90.63	TRUE	TRUE	TRUE	FALSE	TRUE	FALSE	FALSE	TRUE	TRUE
GFVDLVVK	chr15:83046051-83046074	Q9DCN2	NADH-cytochrome b5 reductase 3	ENSMUST00000018186.16	ENSMUSG00000018042.19	Cyb5r3	-	chr15:83046051-83046074	chr15:83046051-83046157	4	1	exonic peptide	2422	protein_coding	protein_coding	301	chr15:83038754-83056333	annotated	CDS	reviewed(Swiss-Prot)	-	34.13	8.58	-0.2	90.63	TRUE	TRUE	TRUE	FALSE	TRUE	FALSE	FALSE	TRUE	TRUE
GPNGLLVYQGK	chr15:83045023-83045055	Q9DCN2	NADH-cytochrome b5 reductase 3	ENSMUST00000018186.16	ENSMUSG00000018042.19	Cyb5r3	-	chr15:83045023-83045055	chr15:83045022-83045151	5	1	exonic peptide	2422	protein_coding	protein_coding	301	chr15:83038754-83056333	annotated	CDS	reviewed(Swiss-Prot)	-	34.13	8.58	-0.2	90.63	TRUE	TRUE	TRUE	FALSE	TRUE	FALSE	FALSE	TRUE	TRUE
IDGNLVIR	chr15:83046108-83046131	Q9DCN2	NADH-cytochrome b5 reductase 3	ENSMUST00000018186.16	ENSMUSG00000018042.19	Cyb5r3	-	chr15:83046108-83046131	chr15:83046051-83046157	4	1	exonic peptide	2422	protein_coding	protein_coding	301	chr15:83038754-83056333	annotated	CDS	reviewed(Swiss-Prot)	-	34.13	8.58	-0.2	90.63	TRUE	TRUE	TRUE	FALSE	TRUE	FALSE	FALSE	TRUE	TRUE
IDGNLVIRPYTPVSSDDDK	chr15:83046075-83046131	Q9DCN2	NADH-cytochrome b5 reductase 3	ENSMUST00000018186.16	ENSMUSG00000018042.19	Cyb5r3	-	chr15:83046075-83046131	chr15:83046051-83046157	4	1	exonic peptide	2422	protein_coding	protein_coding	301	chr15:83038754-83056333	annotated	CDS	reviewed(Swiss-Prot)	-	34.13	8.58	-0.2	90.63	TRUE	TRUE	TRUE	FALSE	TRUE	FALSE	FALSE	TRUE	TRUE
IDGNLVIRPYTPVSSDDDKGFVDLVVK	chr15:83046051-83046131	Q9DCN2	NADH-cytochrome b5 reductase 3	ENSMUST00000018186.16	ENSMUSG00000018042.19	Cyb5r3	-	chr15:83046051-83046131	chr15:83046051-83046157	4	1	exonic peptide	2422	protein_coding	protein_coding	301	chr15:83038754-83056333	annotated	CDS	reviewed(Swiss-Prot)	-	34.13	8.58	-0.2	90.63	TRUE	TRUE	TRUE	FALSE	TRUE	FALSE	FALSE	TRUE	TRUE
IGDTIEFR	chr15:83045056-83045079	Q9DCN2	NADH-cytochrome b5 reductase 3	ENSMUST00000018186.16	ENSMUSG00000018042.19	Cyb5r3	-	chr15:83045056-83045079	chr15:83045022-83045151	5	1	exonic peptide	2422	protein_coding	protein_coding	301	chr15:83038754-83056333	annotated	CDS	reviewed(Swiss-Prot)	-	34.13	8.58	-0.2	90.63	TRUE	TRUE	TRUE	FALSE	TRUE	FALSE	FALSE	TRUE	TRUE
IGDTIEFRGPNGLLVYQGK	chr15:83045023-83045079	Q9DCN2	NADH-cytochrome b5 reductase 3	ENSMUST00000018186.16	ENSMUSG00000018042.19	Cyb5r3	-	chr15:83045023-83045079	chr15:83045022-83045151	5	1	exonic peptide	2422	protein_coding	protein_coding	301	chr15:83038754-83056333	annotated	CDS	reviewed(Swiss-Prot)	-	34.13	8.58	-0.2	90.63	TRUE	TRUE	TRUE	FALSE	TRUE	FALSE	FALSE	TRUE	TRUE
ILLRPELE	chr15:83043091-83043114	Q9DCN2	NADH-cytochrome b5 reductase 3	ENSMUST00000018186.16	ENSMUSG00000018042.19	Cyb5r3	-	chr15:83043091-83043114	chr15:83043027-83043126	8	1	exonic peptide	2422	protein_coding	protein_coding	301	chr15:83038754-83056333	annotated	CDS	reviewed(Swiss-Prot)	-	34.13	8.58	-0.2	90.63	TRUE	TRUE	TRUE	FALSE	TRUE	FALSE	FALSE	TRUE	TRUE
ILLRPELEE	chr15:83043088-83043114	Q9DCN2	NADH-cytochrome b5 reductase 3	ENSMUST00000018186.16	ENSMUSG00000018042.19	Cyb5r3	-	chr15:83043088-83043114	chr15:83043027-83043126	8	1	exonic peptide	2422	protein_coding	protein_coding	301	chr15:83038754-83056333	annotated	CDS	reviewed(Swiss-Prot)	-	34.13	8.58	-0.2	90.63	TRUE	TRUE	TRUE	FALSE	TRUE	FALSE	FALSE	TRUE	TRUE
KDILLRPE	chr15:83043097-83043120	Q9DCN2	NADH-cytochrome b5 reductase 3	ENSMUST00000018186.16	ENSMUSG00000018042.19	Cyb5r3	-	chr15:83043097-83043120	chr15:83043027-83043126	8	1	exonic peptide	2422	protein_coding	protein_coding	301	chr15:83038754-83056333	annotated	CDS	reviewed(Swiss-Prot)	-	34.13	8.58	-0.2	90.63	TRUE	TRUE	TRUE	FALSE	TRUE	FALSE	FALSE	TRUE	TRUE
KDILLRPELE	chr15:83043091-83043120	Q9DCN2	NADH-cytochrome b5 reductase 3	ENSMUST00000018186.16	ENSMUSG00000018042.19	Cyb5r3	-	chr15:83043091-83043120	chr15:83043027-83043126	8	1	exonic peptide	2422	protein_coding	protein_coding	301	chr15:83038754-83056333	annotated	CDS	reviewed(Swiss-Prot)	-	34.13	8.58	-0.2	90.63	TRUE	TRUE	TRUE	FALSE	TRUE	FALSE	FALSE	TRUE	TRUE
KLFQRSTPAITLE	chr15:83050318-83050356	Q9DCN2	NADH-cytochrome b5 reductase 3	ENSMUST00000018186.16	ENSMUSG00000018042.19	Cyb5r3	-	chr15:83050318-83050356	chr15:83050276-83050407	2	1	exonic peptide	2422	protein_coding	protein_coding	301	chr15:83038754-83056333	annotated	CDS	reviewed(Swiss-Prot)	-	34.13	8.58	-0.2	90.63	TRUE	TRUE	TRUE	FALSE	TRUE	FALSE	FALSE	TRUE	TRUE
LEELRNE	chr15:83043076-83043096	Q9DCN2	NADH-cytochrome b5 reductase 3	ENSMUST00000018186.16	ENSMUSG00000018042.19	Cyb5r3	-	chr15:83043076-83043096	chr15:83043027-83043126	8	1	exonic peptide	2422	protein_coding	protein_coding	301	chr15:83038754-83056333	annotated	CDS	reviewed(Swiss-Prot)	-	34.13	8.58	-0.2	90.63	TRUE	TRUE	TRUE	FALSE	TRUE	FALSE	FALSE	TRUE	TRUE
LIDKEVISPDTR	chr15:83046485-83050290	Q9DCN2	NADH-cytochrome b5 reductase 3	ENSMUST00000018186.16	ENSMUSG00000018042.19	Cyb5r3	-	chr15:83050276-83050290,chr15:83046485-83046505	chr15:83050276-83050407,chr15:83046433-83046505	2,3	2	exon-spanning peptide	2422	protein_coding	protein_coding	301	chr15:83038754-83056333	annotated	CDS	reviewed(Swiss-Prot)	-	34.13	8.58	-0.2	90.63	TRUE	TRUE	TRUE	FALSE	TRUE	FALSE	FALSE	TRUE	TRUE
LIDKEVISPDTRR	chr15:83046482-83050290	Q9DCN2	NADH-cytochrome b5 reductase 3	ENSMUST00000018186.16	ENSMUSG00000018042.19	Cyb5r3	-	chr15:83050276-83050290,chr15:83046482-83046505	chr15:83050276-83050407,chr15:83046433-83046505	2,3	2	exon-spanning peptide	2422	protein_coding	protein_coding	301	chr15:83038754-83056333	annotated	CDS	reviewed(Swiss-Prot)	-	34.13	8.58	-0.2	90.63	TRUE	TRUE	TRUE	FALSE	TRUE	FALSE	FALSE	TRUE	TRUE
LWYTVDK	chr15:83043037-83043057	Q9DCN2	NADH-cytochrome b5 reductase 3	ENSMUST00000018186.16	ENSMUSG00000018042.19	Cyb5r3	-	chr15:83043037-83043057	chr15:83043027-83043126	8	1	exonic peptide	2422	protein_coding	protein_coding	301	chr15:83038754-83056333	annotated	CDS	reviewed(Swiss-Prot)	-	34.13	8.58	-0.2	90.63	TRUE	TRUE	TRUE	FALSE	TRUE	FALSE	FALSE	TRUE	TRUE
MSQYLENMK	chr15:83045080-83045106	Q9DCN2	NADH-cytochrome b5 reductase 3	ENSMUST00000018186.16	ENSMUSG00000018042.19	Cyb5r3	-	chr15:83045080-83045106	chr15:83045022-83045151	5	1	exonic peptide	2422	protein_coding	protein_coding	301	chr15:83038754-83056333	annotated	CDS	reviewed(Swiss-Prot)	-	34.13	8.58	-0.2	90.63	TRUE	TRUE	TRUE	FALSE	TRUE	FALSE	FALSE	TRUE	TRUE
NMKIGDTIE	chr15:83045062-83045088	Q9DCN2	NADH-cytochrome b5 reductase 3	ENSMUST00000018186.16	ENSMUSG00000018042.19	Cyb5r3	-	chr15:83045062-83045088	chr15:83045022-83045151	5	1	exonic peptide	2422	protein_coding	protein_coding	301	chr15:83038754-83056333	annotated	CDS	reviewed(Swiss-Prot)	-	34.13	8.58	-0.2	90.63	TRUE	TRUE	TRUE	FALSE	TRUE	FALSE	FALSE	TRUE	TRUE
NPDIKYPLRLIDKE	chr15:83050276-83050317	Q9DCN2	NADH-cytochrome b5 reductase 3	ENSMUST00000018186.16	ENSMUSG00000018042.19	Cyb5r3	-	chr15:83050276-83050317	chr15:83050276-83050407	2	1	exonic peptide	2422	protein_coding	protein_coding	301	chr15:83038754-83056333	annotated	CDS	reviewed(Swiss-Prot)	-	34.13	8.58	-0.2	90.63	TRUE	TRUE	TRUE	FALSE	TRUE	FALSE	FALSE	TRUE	TRUE
PELEELR	chr15:83043082-83043102	Q9DCN2	NADH-cytochrome b5 reductase 3	ENSMUST00000018186.16	ENSMUSG00000018042.19	Cyb5r3	-	chr15:83043082-83043102	chr15:83043027-83043126	8	1	exonic peptide	2422	protein_coding	protein_coding	301	chr15:83038754-83056333	annotated	CDS	reviewed(Swiss-Prot)	-	34.13	8.58	-0.2	90.63	TRUE	TRUE	TRUE	FALSE	TRUE	FALSE	FALSE	TRUE	TRUE
PYTPVSSDDDK	chr15:83046075-83046107	Q9DCN2	NADH-cytochrome b5 reductase 3	ENSMUST00000018186.16	ENSMUSG00000018042.19	Cyb5r3	-	chr15:83046075-83046107	chr15:83046051-83046157	4	1	exonic peptide	2422	protein_coding	protein_coding	301	chr15:83038754-83056333	annotated	CDS	reviewed(Swiss-Prot)	-	34.13	8.58	-0.2	90.63	TRUE	TRUE	TRUE	FALSE	TRUE	FALSE	FALSE	TRUE	TRUE
PYTPVSSDDDKGFVDLVVK	chr15:83046051-83046107	Q9DCN2	NADH-cytochrome b5 reductase 3	ENSMUST00000018186.16	ENSMUSG00000018042.19	Cyb5r3	-	chr15:83046051-83046107	chr15:83046051-83046157	4	1	exonic peptide	2422	protein_coding	protein_coding	301	chr15:83038754-83056333	annotated	CDS	reviewed(Swiss-Prot)	-	34.13	8.58	-0.2	90.63	TRUE	TRUE	TRUE	FALSE	TRUE	FALSE	FALSE	TRUE	TRUE
STPAITLENPDIK	chr15:83050303-83050341	Q9DCN2	NADH-cytochrome b5 reductase 3	ENSMUST00000018186.16	ENSMUSG00000018042.19	Cyb5r3	-	chr15:83050303-83050341	chr15:83050276-83050407	2	1	exonic peptide	2422	protein_coding	protein_coding	301	chr15:83038754-83056333	annotated	CDS	reviewed(Swiss-Prot)	-	34.13	8.58	-0.2	90.63	TRUE	TRUE	TRUE	FALSE	TRUE	FALSE	FALSE	TRUE	TRUE
STPAITLENPDIKYPLR	chr15:83050291-83050341	Q9DCN2	NADH-cytochrome b5 reductase 3	ENSMUST00000018186.16	ENSMUSG00000018042.19	Cyb5r3	-	chr15:83050291-83050341	chr15:83050276-83050407	2	1	exonic peptide	2422	protein_coding	protein_coding	301	chr15:83038754-83056333	annotated	CDS	reviewed(Swiss-Prot)	-	34.13	8.58	-0.2	90.63	TRUE	TRUE	TRUE	FALSE	TRUE	FALSE	FALSE	TRUE	TRUE
SVGMIAGGTGITPMLQVIR	chr15:83044362-83044566	Q9DCN2	NADH-cytochrome b5 reductase 3	ENSMUST00000018186.16	ENSMUSG00000018042.19	Cyb5r3	-	chr15:83044539-83044566,chr15:83044362-83044390	chr15:83044539-83044622,chr15:83044305-83044390	6,7	2	exon-spanning peptide	2422	protein_coding	protein_coding	301	chr15:83038754-83056333	annotated	CDS	reviewed(Swiss-Prot)	-	34.13	8.58	-0.2	90.63	TRUE	TRUE	TRUE	FALSE	TRUE	FALSE	FALSE	TRUE	TRUE
VYFKDTHPK	chr15:83045125-83045151	Q9DCN2	NADH-cytochrome b5 reductase 3	ENSMUST00000018186.16	ENSMUSG00000018042.19	Cyb5r3	-	chr15:83045125-83045151	chr15:83045022-83045151	5	1	exonic peptide	2422	protein_coding	protein_coding	301	chr15:83038754-83056333	annotated	CDS	reviewed(Swiss-Prot)	-	34.13	8.58	-0.2	90.63	TRUE	TRUE	TRUE	FALSE	TRUE	FALSE	FALSE	TRUE	TRUE
DGATSSHLQMY	chr11:86386746-86386777	Q9DCN7	E3 ubiquitin-protein ligase RNFT1	ENSMUST00000020827.7	ENSMUSG00000020521.8	Rnft1	+	chr11:86386746-86386777	chr11:86386647-86389851	9	1	exonic peptide	4452	protein_coding	protein_coding	395	chr11:86376938-86386778	annotated	CDS	reviewed(Swiss-Prot)	-	45.28	8.21	0.12	91.8	TRUE	TRUE	TRUE	TRUE	TRUE	FALSE	TRUE	TRUE	TRUE
EYSENPSSR	chr11:86377082-86377108	Q9DCN7	E3 ubiquitin-protein ligase RNFT1	ENSMUST00000020827.7	ENSMUSG00000020521.8	Rnft1	+	chr11:86377082-86377108	chr11:86376887-86377331	2	1	exonic peptide	4452	protein_coding	protein_coding	395	chr11:86376938-86386778	annotated	CDS	reviewed(Swiss-Prot)	-	45.28	8.21	0.12	91.8	TRUE	TRUE	TRUE	TRUE	TRUE	FALSE	TRUE	TRUE	TRUE
GSLHPGDVHIQINSGPKE	chr11:86377031-86377084	Q9DCN7	E3 ubiquitin-protein ligase RNFT1	ENSMUST00000020827.7	ENSMUSG00000020521.8	Rnft1	+	chr11:86377031-86377084	chr11:86376887-86377331	2	1	exonic peptide	4452	protein_coding	protein_coding	395	chr11:86376938-86386778	annotated	CDS	reviewed(Swiss-Prot)	-	45.28	8.21	0.12	91.8	TRUE	TRUE	TRUE	TRUE	TRUE	FALSE	TRUE	TRUE	TRUE
PSYGVPASK	chr11:86384050-86386077	Q9DCN7	E3 ubiquitin-protein ligase RNFT1	ENSMUST00000020827.7	ENSMUSG00000020521.8	Rnft1	+	chr11:86384050-86384052,chr11:86386054-86386077	chr11:86383987-86384052,chr11:86386054-86386155	7,8	2	exon-spanning peptide	4452	protein_coding	protein_coding	395	chr11:86376938-86386778	annotated	CDS	reviewed(Swiss-Prot)	-	45.28	8.21	0.12	91.8	TRUE	TRUE	TRUE	TRUE	TRUE	FALSE	TRUE	TRUE	TRUE
SIVNQVFLR	chr11:86377532-86377558	Q9DCN7	E3 ubiquitin-protein ligase RNFT1	ENSMUST00000020827.7	ENSMUSG00000020521.8	Rnft1	+	chr11:86377532-86377558	chr11:86377482-86377558	3	1	exonic peptide	4452	protein_coding	protein_coding	395	chr11:86376938-86386778	annotated	CDS	reviewed(Swiss-Prot)	-	45.28	8.21	0.12	91.8	TRUE	TRUE	TRUE	TRUE	TRUE	FALSE	TRUE	TRUE	TRUE
STEGSLHPGDVHIQINSGPK	chr11:86377022-86377081	Q9DCN7	E3 ubiquitin-protein ligase RNFT1	ENSMUST00000020827.7	ENSMUSG00000020521.8	Rnft1	+	chr11:86377022-86377081	chr11:86376887-86377331	2	1	exonic peptide	4452	protein_coding	protein_coding	395	chr11:86376938-86386778	annotated	CDS	reviewed(Swiss-Prot)	-	45.28	8.21	0.12	91.8	TRUE	TRUE	TRUE	TRUE	TRUE	FALSE	TRUE	TRUE	TRUE
SYSHSEARPPDDFATESGEHGSGSFSEFR	chr11:86377166-86377252	Q9DCN7	E3 ubiquitin-protein ligase RNFT1	ENSMUST00000020827.7	ENSMUSG00000020521.8	Rnft1	+	chr11:86377166-86377252	chr11:86376887-86377331	2	1	exonic peptide	4452	protein_coding	protein_coding	395	chr11:86376938-86386778	annotated	CDS	reviewed(Swiss-Prot)	-	45.28	8.21	0.12	91.8	TRUE	TRUE	TRUE	TRUE	TRUE	FALSE	TRUE	TRUE	TRUE
TVISECINK	chr11:86386713-86386739	Q9DCN7	E3 ubiquitin-protein ligase RNFT1	ENSMUST00000020827.7	ENSMUSG00000020521.8	Rnft1	+	chr11:86386713-86386739	chr11:86386647-86389851	9	1	exonic peptide	4452	protein_coding	protein_coding	395	chr11:86376938-86386778	annotated	CDS	reviewed(Swiss-Prot)	-	45.28	8.21	0.12	91.8	TRUE	TRUE	TRUE	TRUE	TRUE	FALSE	TRUE	TRUE	TRUE
AILIFNNHGK	chr18:46875089-46875118	Q9DCR2	AP-3 complex subunit sigma-1	ENSMUST00000025357.9	ENSMUSG00000024480.10	Ap3s1	+	chr18:46875089-46875118	chr18:46874943-46875148	1	1	exonic peptide	1520	protein_coding	protein_coding	193	chr18:46875080-46923089	annotated	CDS	reviewed(Swiss-Prot)	-	21.73	5.06	-0.01	104.51	TRUE	TRUE	TRUE	TRUE	TRUE	FALSE	TRUE	TRUE	TRUE
DTQQQIIRE	chr18:46887444-46887470	Q9DCR2	AP-3 complex subunit sigma-1	ENSMUST00000025357.9	ENSMUSG00000024480.10	Ap3s1	+	chr18:46887444-46887470	chr18:46887438-46887529	2	1	exonic peptide	1520	protein_coding	protein_coding	193	chr18:46875080-46923089	annotated	CDS	reviewed(Swiss-Prot)	-	21.73	5.06	-0.01	104.51	TRUE	TRUE	TRUE	TRUE	TRUE	FALSE	TRUE	TRUE	TRUE
ETFHLVSK	chr18:46887468-46887491	Q9DCR2	AP-3 complex subunit sigma-1	ENSMUST00000025357.9	ENSMUSG00000024480.10	Ap3s1	+	chr18:46887468-46887491	chr18:46887438-46887529	2	1	exonic peptide	1520	protein_coding	protein_coding	193	chr18:46875080-46923089	annotated	CDS	reviewed(Swiss-Prot)	-	21.73	5.06	-0.01	104.51	TRUE	TRUE	TRUE	TRUE	TRUE	FALSE	TRUE	TRUE	TRUE
FYQPYSEDTQQQIIR	chr18:46875134-46887467	Q9DCR2	AP-3 complex subunit sigma-1	ENSMUST00000025357.9	ENSMUSG00000024480.10	Ap3s1	+	chr18:46875134-46875148,chr18:46887438-46887467	chr18:46874943-46875148,chr18:46887438-46887529	1,2	2	exon-spanning peptide	1520	protein_coding	protein_coding	193	chr18:46875080-46923089	annotated	CDS	reviewed(Swiss-Prot)	-	21.73	5.06	-0.01	104.51	TRUE	TRUE	TRUE	TRUE	TRUE	FALSE	TRUE	TRUE	TRUE
ISIKVPNLPSFK	chr18:46923054-46923088	Q9DCR2	AP-3 complex subunit sigma-1	ENSMUST00000025357.9	ENSMUSG00000024480.10	Ap3s1	+	chr18:46923054-46923088	chr18:46922964-46923893	6	1	exonic peptide	1520	protein_coding	protein_coding	193	chr18:46875080-46923089	annotated	CDS	reviewed(Swiss-Prot)	-	21.73	5.06	-0.01	104.51	TRUE	TRUE	TRUE	TRUE	TRUE	FALSE	TRUE	TRUE	TRUE
IVTQIDAQNKLE	chr18:46913791-46913826	Q9DCR2	AP-3 complex subunit sigma-1	ENSMUST00000025357.9	ENSMUSG00000024480.10	Ap3s1	+	chr18:46913791-46913826	chr18:46913728-46913835	5	1	exonic peptide	1520	protein_coding	protein_coding	193	chr18:46875080-46923089	annotated	CDS	reviewed(Swiss-Prot)	-	21.73	5.06	-0.01	104.51	TRUE	TRUE	TRUE	TRUE	TRUE	FALSE	TRUE	TRUE	TRUE
IVTQIDAQNKLEKSE	chr18:46913791-46913835	Q9DCR2	AP-3 complex subunit sigma-1	ENSMUST00000025357.9	ENSMUSG00000024480.10	Ap3s1	+	chr18:46913791-46913835	chr18:46913728-46913835	5	1	exonic peptide	1520	protein_coding	protein_coding	193	chr18:46875080-46923089	annotated	CDS	reviewed(Swiss-Prot)	-	21.73	5.06	-0.01	104.51	TRUE	TRUE	TRUE	TRUE	TRUE	FALSE	TRUE	TRUE	TRUE
LDLIFHVD	chr18:46912300-46912323	Q9DCR2	AP-3 complex subunit sigma-1	ENSMUST00000025357.9	ENSMUSG00000024480.10	Ap3s1	+	chr18:46912300-46912323	chr18:46912255-46912326	4	1	exonic peptide	1520	protein_coding	protein_coding	193	chr18:46875080-46923089	annotated	CDS	reviewed(Swiss-Prot)	-	21.73	5.06	-0.01	104.51	TRUE	TRUE	TRUE	TRUE	TRUE	FALSE	TRUE	TRUE	TRUE
LIFHVDKVHNILAE	chr18:46912306-46913748	Q9DCR2	AP-3 complex subunit sigma-1	ENSMUST00000025357.9	ENSMUSG00000024480.10	Ap3s1	+	chr18:46912306-46912326,chr18:46913728-46913748	chr18:46912255-46912326,chr18:46913728-46913835	4,5	2	exon-spanning peptide	1520	protein_coding	protein_coding	193	chr18:46875080-46923089	annotated	CDS	reviewed(Swiss-Prot)	-	21.73	5.06	-0.01	104.51	TRUE	TRUE	TRUE	TRUE	TRUE	FALSE	TRUE	TRUE	TRUE
NINIGDISIK	chr18:46923036-46923065	Q9DCR2	AP-3 complex subunit sigma-1	ENSMUST00000025357.9	ENSMUSG00000024480.10	Ap3s1	+	chr18:46923036-46923065	chr18:46922964-46923893	6	1	exonic peptide	1520	protein_coding	protein_coding	193	chr18:46875080-46923089	annotated	CDS	reviewed(Swiss-Prot)	-	21.73	5.06	-0.01	104.51	TRUE	TRUE	TRUE	TRUE	TRUE	FALSE	TRUE	TRUE	TRUE
NMNLPEIPR	chr18:46923009-46923035	Q9DCR2	AP-3 complex subunit sigma-1	ENSMUST00000025357.9	ENSMUSG00000024480.10	Ap3s1	+	chr18:46923009-46923035	chr18:46922964-46923893	6	1	exonic peptide	1520	protein_coding	protein_coding	193	chr18:46875080-46923089	annotated	CDS	reviewed(Swiss-Prot)	-	21.73	5.06	-0.01	104.51	TRUE	TRUE	TRUE	TRUE	TRUE	FALSE	TRUE	TRUE	TRUE
RDENVCNFLEGGLLIGGSDNK	chr18:46887492-46891094	Q9DCR2	AP-3 complex subunit sigma-1	ENSMUST00000025357.9	ENSMUSG00000024480.10	Ap3s1	+	chr18:46887492-46887529,chr18:46891070-46891094	chr18:46887438-46887529,chr18:46891070-46891181	2,3	2	exon-spanning peptide	1520	protein_coding	protein_coding	193	chr18:46875080-46923089	annotated	CDS	reviewed(Swiss-Prot)	-	21.73	5.06	-0.01	104.51	TRUE	TRUE	TRUE	TRUE	TRUE	FALSE	TRUE	TRUE	TRUE
SEAGLAGAPAR	chr18:46913830-46922990	Q9DCR2	AP-3 complex subunit sigma-1	ENSMUST00000025357.9	ENSMUSG00000024480.10	Ap3s1	+	chr18:46913830-46913835,chr18:46922964-46922990	chr18:46913728-46913835,chr18:46922964-46923893	5,6	2	exon-spanning peptide	1520	protein_coding	protein_coding	193	chr18:46875080-46923089	annotated	CDS	reviewed(Swiss-Prot)	-	21.73	5.06	-0.01	104.51	TRUE	TRUE	TRUE	TRUE	TRUE	FALSE	TRUE	TRUE	TRUE
TFHLVSKRDE	chr18:46887471-46887500	Q9DCR2	AP-3 complex subunit sigma-1	ENSMUST00000025357.9	ENSMUSG00000024480.10	Ap3s1	+	chr18:46887471-46887500	chr18:46887438-46887529	2	1	exonic peptide	1520	protein_coding	protein_coding	193	chr18:46875080-46923089	annotated	CDS	reviewed(Swiss-Prot)	-	21.73	5.06	-0.01	104.51	TRUE	TRUE	TRUE	TRUE	TRUE	FALSE	TRUE	TRUE	TRUE
VHNILAEMVMGGMVLETNMNEIVTQIDAQNK	chr18:46913728-46913820	Q9DCR2	AP-3 complex subunit sigma-1	ENSMUST00000025357.9	ENSMUSG00000024480.10	Ap3s1	+	chr18:46913728-46913820	chr18:46913728-46913835	5	1	exonic peptide	1520	protein_coding	protein_coding	193	chr18:46875080-46923089	annotated	CDS	reviewed(Swiss-Prot)	-	21.73	5.06	-0.01	104.51	TRUE	TRUE	TRUE	TRUE	TRUE	FALSE	TRUE	TRUE	TRUE
VPNLPSFK	chr18:46923066-46923088	Q9DCR2	AP-3 complex subunit sigma-1	ENSMUST00000025357.9	ENSMUSG00000024480.10	Ap3s1	+	chr18:46923066-46923088	chr18:46922964-46923893	6	1	exonic peptide	1520	protein_coding	protein_coding	193	chr18:46875080-46923089	annotated	CDS	reviewed(Swiss-Prot)	-	21.73	5.06	-0.01	104.51	TRUE	TRUE	TRUE	TRUE	TRUE	FALSE	TRUE	TRUE	TRUE
AGDALDGGFQAR	chr2:125515442-125515477	Q9DCR4-2	Isoform 2 of EP300-interacting inhibitor of differentiation 1	ENSMUST00000164756.4	ENSMUSG00000091337.4	Eid1	+	chr2:125515442-125515477	chr2:125515015-125516705	1	1	exonic peptide	1691	protein_coding	protein_coding	159	chr2:125515112-125515588	annotated	CDS	reviewed(Swiss-Prot)	-	17.72	3.76	-0.57	65.22	TRUE	TRUE	TRUE	TRUE	TRUE	FALSE	TRUE	TRUE	TRUE
VSAALEEANK	chr2:125515391-125515420	Q9DCR4-2	Isoform 2 of EP300-interacting inhibitor of differentiation 1	ENSMUST00000164756.4	ENSMUSG00000091337.4	Eid1	+	chr2:125515391-125515420	chr2:125515015-125516705	1	1	exonic peptide	1691	protein_coding	protein_coding	159	chr2:125515112-125515588	annotated	CDS	reviewed(Swiss-Prot)	-	17.72	3.76	-0.57	65.22	TRUE	TRUE	TRUE	TRUE	TRUE	FALSE	TRUE	TRUE	TRUE
AQGLSNVK	chr17:26094953-26094976	Q9DCS2	Methyltransferase-like 26	ENSMUST00000026827.16	ENSMUSG00000025731.17	Mettl26	+	chr17:26094953-26094976	chr17:26094934-26095096	2	1	exonic peptide	1243	protein_coding	protein_coding	204	chr17:26094504-26095968	annotated	CDS	reviewed(Swiss-Prot)	-	22.69	6.5	-0.1	95.2	TRUE	TRUE	TRUE	FALSE	FALSE	FALSE	FALSE	TRUE	FALSE
AVLITYGPYAVNGK	chr17:26095233-26095489	Q9DCS2	Methyltransferase-like 26	ENSMUST00000026827.16	ENSMUSG00000025731.17	Mettl26	+	chr17:26095233-26095253,chr17:26095469-26095489	chr17:26095194-26095253,chr17:26095469-26095536	3,4	2	exon-spanning peptide	1243	protein_coding	protein_coding	204	chr17:26094504-26095968	annotated	CDS	reviewed(Swiss-Prot)	-	22.69	6.5	-0.1	95.2	TRUE	TRUE	TRUE	FALSE	FALSE	FALSE	FALSE	TRUE	FALSE
CLDSIAATTR	chr17:26094690-26094952	Q9DCS2	Methyltransferase-like 26	ENSMUST00000026827.16	ENSMUSG00000025731.17	Mettl26	+	chr17:26094690-26094700,chr17:26094934-26094952	chr17:26094048-26094700,chr17:26094934-26095096	1,2	2	exon-spanning peptide	1243	protein_coding	protein_coding	204	chr17:26094504-26095968	annotated	CDS	reviewed(Swiss-Prot)	-	22.69	6.5	-0.1	95.2	TRUE	TRUE	TRUE	FALSE	FALSE	FALSE	FALSE	TRUE	FALSE
DTVLLEELGQASGLVLER	chr17:26095657-26095710	Q9DCS2	Methyltransferase-like 26	ENSMUST00000026827.16	ENSMUSG00000025731.17	Mettl26	+	chr17:26095657-26095710	chr17:26095635-26095713	5	1	exonic peptide	1243	protein_coding	protein_coding	204	chr17:26094504-26095968	annotated	CDS	reviewed(Swiss-Prot)	-	22.69	6.5	-0.1	95.2	TRUE	TRUE	TRUE	FALSE	FALSE	FALSE	FALSE	TRUE	FALSE
EPILSVLR	chr17:26094537-26094560	Q9DCS2	Methyltransferase-like 26	ENSMUST00000026827.16	ENSMUSG00000025731.17	Mettl26	+	chr17:26094537-26094560	chr17:26094048-26094700	1	1	exonic peptide	1243	protein_coding	protein_coding	204	chr17:26094504-26095968	annotated	CDS	reviewed(Swiss-Prot)	-	22.69	6.5	-0.1	95.2	TRUE	TRUE	TRUE	FALSE	FALSE	FALSE	FALSE	TRUE	FALSE
ISPQSNVDFDLTLR	chr17:26095490-26095531	Q9DCS2	Methyltransferase-like 26	ENSMUST00000026827.16	ENSMUSG00000025731.17	Mettl26	+	chr17:26095490-26095531	chr17:26095469-26095536	4	1	exonic peptide	1243	protein_coding	protein_coding	204	chr17:26094504-26095968	annotated	CDS	reviewed(Swiss-Prot)	-	22.69	6.5	-0.1	95.2	TRUE	TRUE	TRUE	FALSE	FALSE	FALSE	FALSE	TRUE	FALSE
NKEPILSVLR	chr17:26094531-26094560	Q9DCS2	Methyltransferase-like 26	ENSMUST00000026827.16	ENSMUSG00000025731.17	Mettl26	+	chr17:26094531-26094560	chr17:26094048-26094700	1	1	exonic peptide	1243	protein_coding	protein_coding	204	chr17:26094504-26095968	annotated	CDS	reviewed(Swiss-Prot)	-	22.69	6.5	-0.1	95.2	TRUE	TRUE	TRUE	FALSE	FALSE	FALSE	FALSE	TRUE	FALSE
NPEWGLR	chr17:26095636-26095656	Q9DCS2	Methyltransferase-like 26	ENSMUST00000026827.16	ENSMUSG00000025731.17	Mettl26	+	chr17:26095636-26095656	chr17:26095635-26095713	5	1	exonic peptide	1243	protein_coding	protein_coding	204	chr17:26094504-26095968	annotated	CDS	reviewed(Swiss-Prot)	-	22.69	6.5	-0.1	95.2	TRUE	TRUE	TRUE	FALSE	FALSE	FALSE	FALSE	TRUE	FALSE
QYVDPAQR	chr17:26094561-26094584	Q9DCS2	Methyltransferase-like 26	ENSMUST00000026827.16	ENSMUSG00000025731.17	Mettl26	+	chr17:26094561-26094584	chr17:26094048-26094700	1	1	exonic peptide	1243	protein_coding	protein_coding	204	chr17:26094504-26095968	annotated	CDS	reviewed(Swiss-Prot)	-	22.69	6.5	-0.1	95.2	TRUE	TRUE	TRUE	FALSE	FALSE	FALSE	FALSE	TRUE	FALSE
VASGSGQHAAHFAQAFPNAE	chr17:26094603-26094662	Q9DCS2	Methyltransferase-like 26	ENSMUST00000026827.16	ENSMUSG00000025731.17	Mettl26	+	chr17:26094603-26094662	chr17:26094048-26094700	1	1	exonic peptide	1243	protein_coding	protein_coding	204	chr17:26094504-26095968	annotated	CDS	reviewed(Swiss-Prot)	-	22.69	6.5	-0.1	95.2	TRUE	TRUE	TRUE	FALSE	FALSE	FALSE	FALSE	TRUE	FALSE
VLEVASGSGQHAAHFAQAFPNAEWQPSDVDQR	chr17:26094594-26094689	Q9DCS2	Methyltransferase-like 26	ENSMUST00000026827.16	ENSMUSG00000025731.17	Mettl26	+	chr17:26094594-26094689	chr17:26094048-26094700	1	1	exonic peptide	1243	protein_coding	protein_coding	204	chr17:26094504-26095968	annotated	CDS	reviewed(Swiss-Prot)	-	22.69	6.5	-0.1	95.2	TRUE	TRUE	TRUE	FALSE	FALSE	FALSE	FALSE	TRUE	FALSE
WGLRDTVLLE	chr17:26095645-26095674	Q9DCS2	Methyltransferase-like 26	ENSMUST00000026827.16	ENSMUSG00000025731.17	Mettl26	+	chr17:26095645-26095674	chr17:26095635-26095713	5	1	exonic peptide	1243	protein_coding	protein_coding	204	chr17:26094504-26095968	annotated	CDS	reviewed(Swiss-Prot)	-	22.69	6.5	-0.1	95.2	TRUE	TRUE	TRUE	FALSE	FALSE	FALSE	FALSE	TRUE	FALSE
ALVYGNHGDPAK	chr4:131570946-131570981	Q9DCS3	Enoyl-[acyl-carrier-protein] reductase, mitochondrial	ENSMUST00000030742.11	ENSMUSG00000028910.13	Mecr	+	chr4:131570946-131570981	chr4:131570781-131570989	1	1	exonic peptide	1337	protein_coding	protein_coding	373	chr4:131570814-131594912	annotated	CDS	reviewed(Swiss-Prot)	-	40.34	9.48	-0.05	100.13	TRUE	TRUE	TRUE	TRUE	TRUE	FALSE	TRUE	TRUE	TRUE
DLGADYVLTEEELR	chr4:131589121-131589162	Q9DCS3	Enoyl-[acyl-carrier-protein] reductase, mitochondrial	ENSMUST00000030742.11	ENSMUSG00000028910.13	Mecr	+	chr4:131589121-131589162	chr4:131589087-131589189	6	1	exonic peptide	1337	protein_coding	protein_coding	373	chr4:131570814-131594912	annotated	CDS	reviewed(Swiss-Prot)	-	40.34	9.48	-0.05	100.13	TRUE	TRUE	TRUE	FALSE	FALSE	FALSE	TRUE	TRUE	TRUE
DPAKVVQLKNLELTAVEGS	chr4:131570970-131581063	Q9DCS3	Enoyl-[acyl-carrier-protein] reductase, mitochondrial	ENSMUST00000030742.11	ENSMUSG00000028910.13	Mecr	+	chr4:131570970-131570989,chr4:131581027-131581063	chr4:131570781-131570989,chr4:131581027-131581124	1,2	2	exon-spanning peptide	1337	protein_coding	protein_coding	373	chr4:131570814-131594912	annotated	CDS	reviewed(Swiss-Prot)	-	40.34	9.48	-0.05	100.13	TRUE	TRUE	TRUE	TRUE	TRUE	FALSE	TRUE	TRUE	TRUE
DRPDIKKLT	chr4:131588170-131589108	Q9DCS3	Enoyl-[acyl-carrier-protein] reductase, mitochondrial	ENSMUST00000030742.11	ENSMUSG00000028910.13	Mecr	+	chr4:131588170-131588174,chr4:131589087-131589108	chr4:131588072-131588174,chr4:131589087-131589189	5,6	2	exon-spanning peptide	1337	protein_coding	protein_coding	373	chr4:131570814-131594912	annotated	CDS	reviewed(Swiss-Prot)	-	40.34	9.48	-0.05	100.13	TRUE	TRUE	TRUE	FALSE	TRUE	FALSE	TRUE	TRUE	TRUE
HLAPGGTMVTYGGMAK	chr4:131590295-131592407	Q9DCS3	Enoyl-[acyl-carrier-protein] reductase, mitochondrial	ENSMUST00000030742.11	ENSMUSG00000028910.13	Mecr	+	chr4:131590295-131590302,chr4:131592368-131592407	chr4:131590229-131590302,chr4:131592368-131592428	7,8	2	exon-spanning peptide	1337	protein_coding	protein_coding	373	chr4:131570814-131594912	annotated	CDS	reviewed(Swiss-Prot)	-	40.34	9.48	-0.05	100.13	TRUE	TRUE	TRUE	FALSE	FALSE	FALSE	TRUE	TRUE	TRUE
LKDLGADYVLTEEELR	chr4:131589115-131589162	Q9DCS3	Enoyl-[acyl-carrier-protein] reductase, mitochondrial	ENSMUST00000030742.11	ENSMUSG00000028910.13	Mecr	+	chr4:131589115-131589162	chr4:131589087-131589189	6	1	exonic peptide	1337	protein_coding	protein_coding	373	chr4:131570814-131594912	annotated	CDS	reviewed(Swiss-Prot)	-	40.34	9.48	-0.05	100.13	TRUE	TRUE	TRUE	FALSE	FALSE	FALSE	TRUE	TRUE	TRUE
MLAAPINPSDINMIQGNYGLLPK	chr4:131581079-131581918	Q9DCS3	Enoyl-[acyl-carrier-protein] reductase, mitochondrial	ENSMUST00000030742.11	ENSMUSG00000028910.13	Mecr	+	chr4:131581079-131581124,chr4:131581896-131581918	chr4:131581027-131581124,chr4:131581896-131582027	2,3	2	exon-spanning peptide	1337	protein_coding	protein_coding	373	chr4:131570814-131594912	annotated	CDS	reviewed(Swiss-Prot)	-	40.34	9.48	-0.05	100.13	TRUE	TRUE	TRUE	FALSE	TRUE	FALSE	TRUE	TRUE	TRUE
NHSPDEFK	chr4:131592627-131594768	Q9DCS3	Enoyl-[acyl-carrier-protein] reductase, mitochondrial	ENSMUST00000030742.11	ENSMUSG00000028910.13	Mecr	+	chr4:131592627-131592639,chr4:131594758-131594768	chr4:131592567-131592639,chr4:131594758-131595097	9,10	2	exon-spanning peptide	1337	protein_coding	protein_coding	373	chr4:131570814-131594912	annotated	CDS	reviewed(Swiss-Prot)	-	40.34	9.48	-0.05	100.13	TRUE	TRUE	TRUE	FALSE	FALSE	FALSE	TRUE	TRUE	TRUE
NLELTAVEGSDVHVR	chr4:131581034-131581078	Q9DCS3	Enoyl-[acyl-carrier-protein] reductase, mitochondrial	ENSMUST00000030742.11	ENSMUSG00000028910.13	Mecr	+	chr4:131581034-131581078	chr4:131581027-131581124	2	1	exonic peptide	1337	protein_coding	protein_coding	373	chr4:131570814-131594912	annotated	CDS	reviewed(Swiss-Prot)	-	40.34	9.48	-0.05	100.13	TRUE	TRUE	TRUE	TRUE	TRUE	FALSE	TRUE	TRUE	TRUE
SSTELLR	chr4:131590274-131590294	Q9DCS3	Enoyl-[acyl-carrier-protein] reductase, mitochondrial	ENSMUST00000030742.11	ENSMUSG00000028910.13	Mecr	+	chr4:131590274-131590294	chr4:131590229-131590302	7	1	exonic peptide	1337	protein_coding	protein_coding	373	chr4:131570814-131594912	annotated	CDS	reviewed(Swiss-Prot)	-	40.34	9.48	-0.05	100.13	TRUE	TRUE	TRUE	FALSE	FALSE	FALSE	TRUE	TRUE	TRUE
TKTIFKD	chr4:131589172-131590231	Q9DCS3	Enoyl-[acyl-carrier-protein] reductase, mitochondrial	ENSMUST00000030742.11	ENSMUSG00000028910.13	Mecr	+	chr4:131589172-131589189,chr4:131590229-131590231	chr4:131589087-131589189,chr4:131590229-131590302	6,7	2	exon-spanning peptide	1337	protein_coding	protein_coding	373	chr4:131570814-131594912	annotated	CDS	reviewed(Swiss-Prot)	-	40.34	9.48	-0.05	100.13	TRUE	TRUE	TRUE	FALSE	FALSE	FALSE	TRUE	TRUE	TRUE
AYDLVVDWPVTLVR	chr17:24943162-24943203	Q9DCS9	NADH dehydrogenase [ubiquinone] 1 beta subcomplex subunit 10	ENSMUST00000045602.9	ENSMUSG00000040048.15	Ndufb10	-	chr17:24943162-24943203	chr17:24943161-24943452	1	1	exonic peptide	732	protein_coding	protein_coding	176	chr17:24941094-24943308	annotated	CDS	reviewed(Swiss-Prot)	-	21.02	8.17	-1	63.24	TRUE	TRUE	TRUE	FALSE	FALSE	FALSE	TRUE	TRUE	TRUE
DVYPEPPSR	chr17:24943261-24943287	Q9DCS9	NADH dehydrogenase [ubiquinone] 1 beta subcomplex subunit 10	ENSMUST00000045602.9	ENSMUSG00000040048.15	Ndufb10	-	chr17:24943261-24943287	chr17:24943161-24943452	1	1	exonic peptide	732	protein_coding	protein_coding	176	chr17:24941094-24943308	annotated	CDS	reviewed(Swiss-Prot)	-	21.02	8.17	-1	63.24	TRUE	TRUE	TRUE	FALSE	FALSE	FALSE	TRUE	TRUE	TRUE
ELEQFTK	chr17:24941380-24941400	Q9DCS9	NADH dehydrogenase [ubiquinone] 1 beta subcomplex subunit 10	ENSMUST00000045602.9	ENSMUSG00000040048.15	Ndufb10	-	chr17:24941380-24941400	chr17:24941355-24941494	3	1	exonic peptide	732	protein_coding	protein_coding	176	chr17:24941094-24943308	annotated	CDS	reviewed(Swiss-Prot)	-	21.02	8.17	-1	63.24	TRUE	TRUE	TRUE	FALSE	FALSE	FALSE	TRUE	TRUE	TRUE
MPDSWDKDVYPEPPSR	chr17:24943261-24943308	Q9DCS9	NADH dehydrogenase [ubiquinone] 1 beta subcomplex subunit 10	ENSMUST00000045602.9	ENSMUSG00000040048.15	Ndufb10	-	chr17:24943261-24943308	chr17:24943161-24943452	1	1	exonic peptide	732	protein_coding	protein_coding	176	chr17:24941094-24943308	annotated	CDS	reviewed(Swiss-Prot)	-	21.02	8.17	-1	63.24	TRUE	TRUE	TRUE	FALSE	FALSE	FALSE	TRUE	TRUE	TRUE
PDSWDKDVYPEPPSR	chr17:24943261-24943305	Q9DCS9	NADH dehydrogenase [ubiquinone] 1 beta subcomplex subunit 10	ENSMUST00000045602.9	ENSMUSG00000040048.15	Ndufb10	-	chr17:24943261-24943305	chr17:24943161-24943452	1	1	exonic peptide	732	protein_coding	protein_coding	176	chr17:24941094-24943308	annotated	CDS	reviewed(Swiss-Prot)	-	21.02	8.17	-1	63.24	TRUE	TRUE	TRUE	FALSE	FALSE	FALSE	TRUE	TRUE	TRUE
TPAPSPQTSLPNPITYLTK	chr17:24943204-24943260	Q9DCS9	NADH dehydrogenase [ubiquinone] 1 beta subcomplex subunit 10	ENSMUST00000045602.9	ENSMUSG00000040048.15	Ndufb10	-	chr17:24943204-24943260	chr17:24943161-24943452	1	1	exonic peptide	732	protein_coding	protein_coding	176	chr17:24941094-24943308	annotated	CDS	reviewed(Swiss-Prot)	-	21.02	8.17	-1	63.24	TRUE	TRUE	TRUE	FALSE	FALSE	FALSE	TRUE	TRUE	TRUE
VDQEIMNIIQER	chr17:24941455-24941490	Q9DCS9	NADH dehydrogenase [ubiquinone] 1 beta subcomplex subunit 10	ENSMUST00000045602.9	ENSMUSG00000040048.15	Ndufb10	-	chr17:24941455-24941490	chr17:24941355-24941494	3	1	exonic peptide	732	protein_coding	protein_coding	176	chr17:24941094-24943308	annotated	CDS	reviewed(Swiss-Prot)	-	21.02	8.17	-1	63.24	TRUE	TRUE	TRUE	FALSE	FALSE	FALSE	TRUE	TRUE	TRUE
YLDLGAYYSAR	chr17:24941163-24941355	Q9DCS9	NADH dehydrogenase [ubiquinone] 1 beta subcomplex subunit 10	ENSMUST00000045602.9	ENSMUSG00000040048.15	Ndufb10	-	chr17:24941355-24941355,chr17:24941163-24941194	chr17:24941355-24941494,chr17:24941034-24941194	3,4	2	exon-spanning peptide	732	protein_coding	protein_coding	176	chr17:24941094-24943308	annotated	CDS	reviewed(Swiss-Prot)	-	21.02	8.17	-1	63.24	TRUE	TRUE	TRUE	TRUE	TRUE	FALSE	TRUE	TRUE	TRUE
ASPGEVTDAVK	chr13:4657525-4657557	Q9DCT1	1,5-anhydro-D-fructose reductase	ENSMUST00000091848.7	ENSMUSG00000045410.19	Akr1e1	-	chr13:4657525-4657557	chr13:4657390-4657557	2	1	exonic peptide	3463	protein_coding	protein_coding	301	chr13:4643258-4659122	annotated	CDS	reviewed(Swiss-Prot)	-	34.46	7.36	-0.33	92.89	TRUE	TRUE	TRUE	TRUE	TRUE	FALSE	TRUE	TRUE	TRUE
DFELTEK	chr13:4643617-4643637	Q9DCT1	1,5-anhydro-D-fructose reductase	ENSMUST00000091848.7	ENSMUSG00000045410.19	Akr1e1	-	chr13:4643617-4643637	chr13:4643561-4643643	9	1	exonic peptide	3463	protein_coding	protein_coding	301	chr13:4643258-4659122	annotated	CDS	reviewed(Swiss-Prot)	-	34.46	7.36	-0.33	92.89	TRUE	TRUE	TRUE	TRUE	TRUE	FALSE	TRUE	TRUE	TRUE
DIPLDRNGKVIPSHTSFL	chr13:4651229-4651282	Q9DCT1	1,5-anhydro-D-fructose reductase	ENSMUST00000091848.7	ENSMUSG00000045410.19	Akr1e1	-	chr13:4651229-4651282	chr13:4651217-4651294	4	1	exonic peptide	3463	protein_coding	protein_coding	301	chr13:4643258-4659122	annotated	CDS	reviewed(Swiss-Prot)	-	34.46	7.36	-0.33	92.89	TRUE	TRUE	TRUE	TRUE	TRUE	FALSE	TRUE	TRUE	TRUE
DMEELLSLDK	chr13:4643587-4643616	Q9DCT1	1,5-anhydro-D-fructose reductase	ENSMUST00000091848.7	ENSMUSG00000045410.19	Akr1e1	-	chr13:4643587-4643616	chr13:4643561-4643643	9	1	exonic peptide	3463	protein_coding	protein_coding	301	chr13:4643258-4659122	annotated	CDS	reviewed(Swiss-Prot)	-	34.46	7.36	-0.33	92.89	TRUE	TRUE	TRUE	TRUE	TRUE	FALSE	TRUE	TRUE	TRUE
EDLFVVSK	chr13:4657390-4657413	Q9DCT1	1,5-anhydro-D-fructose reductase	ENSMUST00000091848.7	ENSMUSG00000045410.19	Akr1e1	-	chr13:4657390-4657413	chr13:4657390-4657557	2	1	exonic peptide	3463	protein_coding	protein_coding	301	chr13:4643258-4659122	annotated	CDS	reviewed(Swiss-Prot)	-	34.46	7.36	-0.33	92.89	TRUE	TRUE	TRUE	TRUE	TRUE	FALSE	TRUE	TRUE	TRUE
GLVKNLGVSNFNHE	chr13:4648826-4648867	Q9DCT1	1,5-anhydro-D-fructose reductase	ENSMUST00000091848.7	ENSMUSG00000045410.19	Akr1e1	-	chr13:4648826-4648867	chr13:4648769-4648891	5	1	exonic peptide	3463	protein_coding	protein_coding	301	chr13:4643258-4659122	annotated	CDS	reviewed(Swiss-Prot)	-	34.46	7.36	-0.33	92.89	TRUE	TRUE	TRUE	TRUE	TRUE	FALSE	TRUE	TRUE	TRUE
GLVKNLGVSNFNHEQLE	chr13:4648817-4648867	Q9DCT1	1,5-anhydro-D-fructose reductase	ENSMUST00000091848.7	ENSMUSG00000045410.19	Akr1e1	-	chr13:4648817-4648867	chr13:4648769-4648891	5	1	exonic peptide	3463	protein_coding	protein_coding	301	chr13:4643258-4659122	annotated	CDS	reviewed(Swiss-Prot)	-	34.46	7.36	-0.33	92.89	TRUE	TRUE	TRUE	TRUE	TRUE	FALSE	TRUE	TRUE	TRUE
IRENIQVFDFELTEK	chr13:4643617-4645087	Q9DCT1	1,5-anhydro-D-fructose reductase	ENSMUST00000091848.7	ENSMUSG00000045410.19	Akr1e1	-	chr13:4645070-4645087,chr13:4643617-4643643	chr13:4645070-4645153,chr13:4643561-4643643	8,9	2	exon-spanning peptide	3463	protein_coding	protein_coding	301	chr13:4643258-4659122	annotated	CDS	reviewed(Swiss-Prot)	-	34.46	7.36	-0.33	92.89	TRUE	TRUE	TRUE	TRUE	TRUE	FALSE	TRUE	TRUE	TRUE
LAINLGYR	chr13:4657501-4657524	Q9DCT1	1,5-anhydro-D-fructose reductase	ENSMUST00000091848.7	ENSMUSG00000045410.19	Akr1e1	-	chr13:4657501-4657524	chr13:4657390-4657557	2	1	exonic peptide	3463	protein_coding	protein_coding	301	chr13:4643258-4659122	annotated	CDS	reviewed(Swiss-Prot)	-	34.46	7.36	-0.33	92.89	TRUE	TRUE	TRUE	TRUE	TRUE	FALSE	TRUE	TRUE	TRUE
LATFPTTENHQDYPFHIEY	chr13:4643259-4643577	Q9DCT1	1,5-anhydro-D-fructose reductase	ENSMUST00000091848.7	ENSMUSG00000045410.19	Akr1e1	-	chr13:4643561-4643577,chr13:4643259-4643297	chr13:4643561-4643643,chr13:4640749-4643297	9,10	2	exon-spanning peptide	3463	protein_coding	protein_coding	301	chr13:4643258-4659122	annotated	CDS	reviewed(Swiss-Prot)	-	34.46	7.36	-0.33	92.89	TRUE	TRUE	TRUE	TRUE	TRUE	FALSE	TRUE	TRUE	TRUE
LLDKPGLR	chr13:4648790-4648813	Q9DCT1	1,5-anhydro-D-fructose reductase	ENSMUST00000091848.7	ENSMUSG00000045410.19	Akr1e1	-	chr13:4648790-4648813	chr13:4648769-4648891	5	1	exonic peptide	3463	protein_coding	protein_coding	301	chr13:4643258-4659122	annotated	CDS	reviewed(Swiss-Prot)	-	34.46	7.36	-0.33	92.89	TRUE	TRUE	TRUE	TRUE	TRUE	FALSE	TRUE	TRUE	TRUE
NHQDYPFHIEY	chr13:4643259-4643290	Q9DCT1	1,5-anhydro-D-fructose reductase	ENSMUST00000091848.7	ENSMUSG00000045410.19	Akr1e1	-	chr13:4643259-4643290	chr13:4640749-4643297	10	1	exonic peptide	3463	protein_coding	protein_coding	301	chr13:4643258-4659122	annotated	CDS	reviewed(Swiss-Prot)	-	34.46	7.36	-0.33	92.89	TRUE	TRUE	TRUE	TRUE	TRUE	FALSE	TRUE	TRUE	TRUE
NLGVSNFNHEQLER	chr13:4648814-4648855	Q9DCT1	1,5-anhydro-D-fructose reductase	ENSMUST00000091848.7	ENSMUSG00000045410.19	Akr1e1	-	chr13:4648814-4648855	chr13:4648769-4648891	5	1	exonic peptide	3463	protein_coding	protein_coding	301	chr13:4643258-4659122	annotated	CDS	reviewed(Swiss-Prot)	-	34.46	7.36	-0.33	92.89	TRUE	TRUE	TRUE	TRUE	TRUE	FALSE	TRUE	TRUE	TRUE
NLIVIPK	chr13:4645106-4645126	Q9DCT1	1,5-anhydro-D-fructose reductase	ENSMUST00000091848.7	ENSMUSG00000045410.19	Akr1e1	-	chr13:4645106-4645126	chr13:4645070-4645153	8	1	exonic peptide	3463	protein_coding	protein_coding	301	chr13:4643258-4659122	annotated	CDS	reviewed(Swiss-Prot)	-	34.46	7.36	-0.33	92.89	TRUE	TRUE	TRUE	TRUE	TRUE	FALSE	TRUE	TRUE	TRUE
PLGGSGGGFHLMDDTVIR	chr13:4645695-4647500	Q9DCT1	1,5-anhydro-D-fructose reductase	ENSMUST00000091848.7	ENSMUSG00000045410.19	Akr1e1	-	chr13:4647484-4647500,chr13:4645695-4645731	chr13:4647484-4647581,chr13:4645659-4645731	6,7	2	exon-spanning peptide	3463	protein_coding	protein_coding	301	chr13:4643258-4659122	annotated	CDS	reviewed(Swiss-Prot)	-	34.46	7.36	-0.33	92.89	TRUE	TRUE	TRUE	TRUE	TRUE	FALSE	TRUE	TRUE	TRUE
REDLFVVSK	chr13:4657390-4657416	Q9DCT1	1,5-anhydro-D-fructose reductase	ENSMUST00000091848.7	ENSMUSG00000045410.19	Akr1e1	-	chr13:4657390-4657416	chr13:4657390-4657557	2	1	exonic peptide	3463	protein_coding	protein_coding	301	chr13:4643258-4659122	annotated	CDS	reviewed(Swiss-Prot)	-	34.46	7.36	-0.33	92.89	TRUE	TRUE	TRUE	TRUE	TRUE	FALSE	TRUE	TRUE	TRUE
SPAQILIR	chr13:4645142-4645670	Q9DCT1	1,5-anhydro-D-fructose reductase	ENSMUST00000091848.7	ENSMUSG00000045410.19	Akr1e1	-	chr13:4645659-4645670,chr13:4645142-4645153	chr13:4645659-4645731,chr13:4645070-4645153	7,8	2	exon-spanning peptide	3463	protein_coding	protein_coding	301	chr13:4643258-4659122	annotated	CDS	reviewed(Swiss-Prot)	-	34.46	7.36	-0.33	92.89	TRUE	TRUE	TRUE	TRUE	TRUE	FALSE	TRUE	TRUE	TRUE
VGMGISEKIKE	chr13:4657429-4657461	Q9DCT1	1,5-anhydro-D-fructose reductase	ENSMUST00000091848.7	ENSMUSG00000045410.19	Akr1e1	-	chr13:4657429-4657461	chr13:4657390-4657557	2	1	exonic peptide	3463	protein_coding	protein_coding	301	chr13:4643258-4659122	annotated	CDS	reviewed(Swiss-Prot)	-	34.46	7.36	-0.33	92.89	TRUE	TRUE	TRUE	TRUE	TRUE	FALSE	TRUE	TRUE	TRUE
AFPAYRQPPE	chr2:90725099-90725128	Q9DCT2	NADH dehydrogenase [ubiquinone] iron-sulfur protein 3, mitochondrial	ENSMUST00000005647.4	ENSMUSG00000005510.10	Ndufs3	-	chr2:90725099-90725128	chr2:90724980-90725221	7	1	exonic peptide	1046	protein_coding	protein_coding	263	chr2:90725057-90734991	annotated	CDS	reviewed(Swiss-Prot)	-	30.15	7.2	-0.35	84.52	TRUE	TRUE	FALSE	FALSE	FALSE	FALSE	TRUE	TRUE	TRUE
AFPAYRQPPESLKLE	chr2:90725084-90725128	Q9DCT2	NADH dehydrogenase [ubiquinone] iron-sulfur protein 3, mitochondrial	ENSMUST00000005647.4	ENSMUSG00000005510.10	Ndufs3	-	chr2:90725084-90725128	chr2:90724980-90725221	7	1	exonic peptide	1046	protein_coding	protein_coding	263	chr2:90725057-90734991	annotated	CDS	reviewed(Swiss-Prot)	-	30.15	7.2	-0.35	84.52	TRUE	TRUE	FALSE	FALSE	FALSE	FALSE	TRUE	TRUE	TRUE
DFPLTGYVELR	chr2:90725216-90728754	Q9DCT2	NADH dehydrogenase [ubiquinone] iron-sulfur protein 3, mitochondrial	ENSMUST00000005647.4	ENSMUSG00000005510.10	Ndufs3	-	chr2:90728728-90728754,chr2:90725216-90725221	chr2:90728728-90728847,chr2:90724980-90725221	6,7	2	exon-spanning peptide	1046	protein_coding	protein_coding	263	chr2:90725057-90734991	annotated	CDS	reviewed(Swiss-Prot)	-	30.15	7.2	-0.35	84.52	TRUE	TRUE	TRUE	TRUE	TRUE	FALSE	TRUE	TRUE	TRUE
DHTNAQFK	chr2:90732761-90732784	Q9DCT2	NADH dehydrogenase [ubiquinone] iron-sulfur protein 3, mitochondrial	ENSMUST00000005647.4	ENSMUSG00000005510.10	Ndufs3	-	chr2:90732761-90732784	chr2:90732707-90732856	4	1	exonic peptide	1046	protein_coding	protein_coding	263	chr2:90725057-90734991	annotated	CDS	reviewed(Swiss-Prot)	-	30.15	7.2	-0.35	84.52	TRUE	TRUE	FALSE	FALSE	FALSE	FALSE	TRUE	TRUE	TRUE
DHTNAQFKSLA	chr2:90732752-90732784	Q9DCT2	NADH dehydrogenase [ubiquinone] iron-sulfur protein 3, mitochondrial	ENSMUST00000005647.4	ENSMUSG00000005510.10	Ndufs3	-	chr2:90732752-90732784	chr2:90732707-90732856	4	1	exonic peptide	1046	protein_coding	protein_coding	263	chr2:90725057-90734991	annotated	CDS	reviewed(Swiss-Prot)	-	30.15	7.2	-0.35	84.52	TRUE	TRUE	FALSE	FALSE	FALSE	FALSE	TRUE	TRUE	TRUE
DYGFEGHPFRK	chr2:90728755-90728787	Q9DCT2	NADH dehydrogenase [ubiquinone] iron-sulfur protein 3, mitochondrial	ENSMUST00000005647.4	ENSMUSG00000005510.10	Ndufs3	-	chr2:90728755-90728787	chr2:90728728-90728847	6	1	exonic peptide	1046	protein_coding	protein_coding	263	chr2:90725057-90734991	annotated	CDS	reviewed(Swiss-Prot)	-	30.15	7.2	-0.35	84.52	TRUE	TRUE	FALSE	FALSE	FALSE	FALSE	TRUE	TRUE	TRUE
FRKFDLNSPWE	chr2:90725129-90725161	Q9DCT2	NADH dehydrogenase [ubiquinone] iron-sulfur protein 3, mitochondrial	ENSMUST00000005647.4	ENSMUSG00000005510.10	Ndufs3	-	chr2:90725129-90725161	chr2:90724980-90725221	7	1	exonic peptide	1046	protein_coding	protein_coding	263	chr2:90725057-90734991	annotated	CDS	reviewed(Swiss-Prot)	-	30.15	7.2	-0.35	84.52	TRUE	TRUE	FALSE	FALSE	FALSE	FALSE	TRUE	TRUE	TRUE
GHPFRKDFPLTGYVE	chr2:90728728-90728772	Q9DCT2	NADH dehydrogenase [ubiquinone] iron-sulfur protein 3, mitochondrial	ENSMUST00000005647.4	ENSMUSG00000005510.10	Ndufs3	-	chr2:90728728-90728772	chr2:90728728-90728847	6	1	exonic peptide	1046	protein_coding	protein_coding	263	chr2:90725057-90734991	annotated	CDS	reviewed(Swiss-Prot)	-	30.15	7.2	-0.35	84.52	TRUE	TRUE	TRUE	TRUE	TRUE	FALSE	TRUE	TRUE	TRUE
ILTDYGFEGHPFR	chr2:90728758-90728796	Q9DCT2	NADH dehydrogenase [ubiquinone] iron-sulfur protein 3, mitochondrial	ENSMUST00000005647.4	ENSMUSG00000005510.10	Ndufs3	-	chr2:90728758-90728796	chr2:90728728-90728847	6	1	exonic peptide	1046	protein_coding	protein_coding	263	chr2:90725057-90734991	annotated	CDS	reviewed(Swiss-Prot)	-	30.15	7.2	-0.35	84.52	TRUE	TRUE	FALSE	FALSE	FALSE	FALSE	TRUE	TRUE	TRUE
ILTDYGFEGHPFRK	chr2:90728755-90728796	Q9DCT2	NADH dehydrogenase [ubiquinone] iron-sulfur protein 3, mitochondrial	ENSMUST00000005647.4	ENSMUSG00000005510.10	Ndufs3	-	chr2:90728755-90728796	chr2:90728728-90728847	6	1	exonic peptide	1046	protein_coding	protein_coding	263	chr2:90725057-90734991	annotated	CDS	reviewed(Swiss-Prot)	-	30.15	7.2	-0.35	84.52	TRUE	TRUE	FALSE	FALSE	FALSE	FALSE	TRUE	TRUE	TRUE
KDFPLTGYVELR	chr2:90725216-90728757	Q9DCT2	NADH dehydrogenase [ubiquinone] iron-sulfur protein 3, mitochondrial	ENSMUST00000005647.4	ENSMUSG00000005510.10	Ndufs3	-	chr2:90728728-90728757,chr2:90725216-90725221	chr2:90728728-90728847,chr2:90724980-90725221	6,7	2	exon-spanning peptide	1046	protein_coding	protein_coding	263	chr2:90725057-90734991	annotated	CDS	reviewed(Swiss-Prot)	-	30.15	7.2	-0.35	84.52	TRUE	TRUE	TRUE	TRUE	TRUE	FALSE	TRUE	TRUE	TRUE
LEAGDKKPETK	chr2:90725058-90725089	Q9DCT2	NADH dehydrogenase [ubiquinone] iron-sulfur protein 3, mitochondrial	ENSMUST00000005647.4	ENSMUSG00000005510.10	Ndufs3	-	chr2:90725058-90725089	chr2:90724980-90725221	7	1	exonic peptide	1046	protein_coding	protein_coding	263	chr2:90725057-90734991	annotated	CDS	reviewed(Swiss-Prot)	-	30.15	7.2	-0.35	84.52	TRUE	TRUE	FALSE	FALSE	FALSE	FALSE	TRUE	TRUE	TRUE
PVELAQE	chr2:90725162-90725182	Q9DCT2	NADH dehydrogenase [ubiquinone] iron-sulfur protein 3, mitochondrial	ENSMUST00000005647.4	ENSMUSG00000005510.10	Ndufs3	-	chr2:90725162-90725182	chr2:90724980-90725221	7	1	exonic peptide	1046	protein_coding	protein_coding	263	chr2:90725057-90734991	annotated	CDS	reviewed(Swiss-Prot)	-	30.15	7.2	-0.35	84.52	TRUE	TRUE	FALSE	FALSE	FALSE	FALSE	TRUE	TRUE	TRUE
QLSAFGEYVAEILPK	chr2:90733209-90733253	Q9DCT2	NADH dehydrogenase [ubiquinone] iron-sulfur protein 3, mitochondrial	ENSMUST00000005647.4	ENSMUSG00000005510.10	Ndufs3	-	chr2:90733209-90733253	chr2:90733191-90733288	3	1	exonic peptide	1046	protein_coding	protein_coding	263	chr2:90725057-90734991	annotated	CDS	reviewed(Swiss-Prot)	-	30.15	7.2	-0.35	84.52	TRUE	TRUE	TRUE	TRUE	TRUE	FALSE	TRUE	TRUE	TRUE
QPPESLK	chr2:90725090-90725110	Q9DCT2	NADH dehydrogenase [ubiquinone] iron-sulfur protein 3, mitochondrial	ENSMUST00000005647.4	ENSMUSG00000005510.10	Ndufs3	-	chr2:90725090-90725110	chr2:90724980-90725221	7	1	exonic peptide	1046	protein_coding	protein_coding	263	chr2:90725057-90734991	annotated	CDS	reviewed(Swiss-Prot)	-	30.15	7.2	-0.35	84.52	TRUE	TRUE	FALSE	FALSE	FALSE	FALSE	TRUE	TRUE	TRUE
RVVAEPVELAQEFR	chr2:90725156-90725197	Q9DCT2	NADH dehydrogenase [ubiquinone] iron-sulfur protein 3, mitochondrial	ENSMUST00000005647.4	ENSMUSG00000005510.10	Ndufs3	-	chr2:90725156-90725197	chr2:90724980-90725221	7	1	exonic peptide	1046	protein_coding	protein_coding	263	chr2:90725057-90734991	annotated	CDS	reviewed(Swiss-Prot)	-	30.15	7.2	-0.35	84.52	TRUE	TRUE	FALSE	FALSE	FALSE	FALSE	TRUE	TRUE	TRUE
SLADLTAVDVPTR	chr2:90732722-90732760	Q9DCT2	NADH dehydrogenase [ubiquinone] iron-sulfur protein 3, mitochondrial	ENSMUST00000005647.4	ENSMUSG00000005510.10	Ndufs3	-	chr2:90732722-90732760	chr2:90732707-90732856	4	1	exonic peptide	1046	protein_coding	protein_coding	263	chr2:90725057-90734991	annotated	CDS	reviewed(Swiss-Prot)	-	30.15	7.2	-0.35	84.52	TRUE	TRUE	FALSE	FALSE	FALSE	FALSE	TRUE	TRUE	TRUE
VKRVVAEPVE	chr2:90725174-90725203	Q9DCT2	NADH dehydrogenase [ubiquinone] iron-sulfur protein 3, mitochondrial	ENSMUST00000005647.4	ENSMUSG00000005510.10	Ndufs3	-	chr2:90725174-90725203	chr2:90724980-90725221	7	1	exonic peptide	1046	protein_coding	protein_coding	263	chr2:90725057-90734991	annotated	CDS	reviewed(Swiss-Prot)	-	30.15	7.2	-0.35	84.52	TRUE	TRUE	FALSE	FALSE	FALSE	FALSE	TRUE	TRUE	TRUE
VKRVVAEPVELAQE	chr2:90725162-90725203	Q9DCT2	NADH dehydrogenase [ubiquinone] iron-sulfur protein 3, mitochondrial	ENSMUST00000005647.4	ENSMUSG00000005510.10	Ndufs3	-	chr2:90725162-90725203	chr2:90724980-90725221	7	1	exonic peptide	1046	protein_coding	protein_coding	263	chr2:90725057-90734991	annotated	CDS	reviewed(Swiss-Prot)	-	30.15	7.2	-0.35	84.52	TRUE	TRUE	FALSE	FALSE	FALSE	FALSE	TRUE	TRUE	TRUE
VTHKQLSAFGE	chr2:90733233-90733265	Q9DCT2	NADH dehydrogenase [ubiquinone] iron-sulfur protein 3, mitochondrial	ENSMUST00000005647.4	ENSMUSG00000005510.10	Ndufs3	-	chr2:90733233-90733265	chr2:90733191-90733288	3	1	exonic peptide	1046	protein_coding	protein_coding	263	chr2:90725057-90734991	annotated	CDS	reviewed(Swiss-Prot)	-	30.15	7.2	-0.35	84.52	TRUE	TRUE	TRUE	TRUE	TRUE	FALSE	TRUE	TRUE	TRUE
VTHKQLSAFGEYVAE	chr2:90733221-90733265	Q9DCT2	NADH dehydrogenase [ubiquinone] iron-sulfur protein 3, mitochondrial	ENSMUST00000005647.4	ENSMUSG00000005510.10	Ndufs3	-	chr2:90733221-90733265	chr2:90733191-90733288	3	1	exonic peptide	1046	protein_coding	protein_coding	263	chr2:90725057-90734991	annotated	CDS	reviewed(Swiss-Prot)	-	30.15	7.2	-0.35	84.52	TRUE	TRUE	TRUE	TRUE	TRUE	FALSE	TRUE	TRUE	TRUE
VVAEPVELAQEFR	chr2:90725156-90725194	Q9DCT2	NADH dehydrogenase [ubiquinone] iron-sulfur protein 3, mitochondrial	ENSMUST00000005647.4	ENSMUSG00000005510.10	Ndufs3	-	chr2:90725156-90725194	chr2:90724980-90725221	7	1	exonic peptide	1046	protein_coding	protein_coding	263	chr2:90725057-90734991	annotated	CDS	reviewed(Swiss-Prot)	-	30.15	7.2	-0.35	84.52	TRUE	TRUE	FALSE	FALSE	FALSE	FALSE	TRUE	TRUE	TRUE
VVAEPVELAQEFRK	chr2:90725153-90725194	Q9DCT2	NADH dehydrogenase [ubiquinone] iron-sulfur protein 3, mitochondrial	ENSMUST00000005647.4	ENSMUSG00000005510.10	Ndufs3	-	chr2:90725153-90725194	chr2:90724980-90725221	7	1	exonic peptide	1046	protein_coding	protein_coding	263	chr2:90725057-90734991	annotated	CDS	reviewed(Swiss-Prot)	-	30.15	7.2	-0.35	84.52	TRUE	TRUE	FALSE	FALSE	FALSE	FALSE	TRUE	TRUE	TRUE
AEVHHAEL	chr11:78145938-78145960	Q9DCT5	Stromal cell-derived factor 2	ENSMUST00000002133.9	ENSMUSG00000002064.11	Sdf2	+	chr11:78145938-78145960	chr11:78145677-78146322	3	1	exonic peptide	1268	protein_coding	protein_coding	211	chr11:78136846-78145961	annotated	CDS	reviewed(Swiss-Prot)	-	23.16	7.36	-0.36	78.44	TRUE	TRUE	TRUE	FALSE	FALSE	FALSE	FALSE	TRUE	TRUE
AMEGIFMK	chr11:78145896-78145919	Q9DCT5	Stromal cell-derived factor 2	ENSMUST00000002133.9	ENSMUSG00000002064.11	Sdf2	+	chr11:78145896-78145919	chr11:78145677-78146322	3	1	exonic peptide	1268	protein_coding	protein_coding	211	chr11:78136846-78145961	annotated	CDS	reviewed(Swiss-Prot)	-	23.16	7.36	-0.36	78.44	TRUE	TRUE	TRUE	FALSE	FALSE	FALSE	FALSE	TRUE	TRUE
AMEGIFMKPSELLR	chr11:78145896-78145937	Q9DCT5	Stromal cell-derived factor 2	ENSMUST00000002133.9	ENSMUSG00000002064.11	Sdf2	+	chr11:78145896-78145937	chr11:78145677-78146322	3	1	exonic peptide	1268	protein_coding	protein_coding	211	chr11:78136846-78145961	annotated	CDS	reviewed(Swiss-Prot)	-	23.16	7.36	-0.36	78.44	TRUE	TRUE	TRUE	FALSE	FALSE	FALSE	FALSE	TRUE	TRUE
DGEVRFKHSST	chr11:78145761-78145793	Q9DCT5	Stromal cell-derived factor 2	ENSMUST00000002133.9	ENSMUSG00000002064.11	Sdf2	+	chr11:78145761-78145793	chr11:78145677-78146322	3	1	exonic peptide	1268	protein_coding	protein_coding	211	chr11:78136846-78145961	annotated	CDS	reviewed(Swiss-Prot)	-	23.16	7.36	-0.36	78.44	TRUE	TRUE	TRUE	FALSE	FALSE	FALSE	FALSE	TRUE	TRUE
DVRYGSGSGQQSVTGVTSVD	chr11:78136978-78141882	Q9DCT5	Stromal cell-derived factor 2	ENSMUST00000002133.9	ENSMUSG00000002064.11	Sdf2	+	chr11:78136978-78136996,chr11:78141842-78141882	chr11:78136572-78136996,chr11:78141842-78142038	1,2	2	exon-spanning peptide	1268	protein_coding	protein_coding	211	chr11:78136846-78145961	annotated	CDS	reviewed(Swiss-Prot)	-	23.16	7.36	-0.36	78.44	TRUE	TRUE	TRUE	FALSE	TRUE	FALSE	FALSE	TRUE	TRUE
EVHGMAQPSQNNYWK	chr11:78145851-78145895	Q9DCT5	Stromal cell-derived factor 2	ENSMUST00000002133.9	ENSMUSG00000002064.11	Sdf2	+	chr11:78145851-78145895	chr11:78145677-78146322	3	1	exonic peptide	1268	protein_coding	protein_coding	211	chr11:78136846-78145961	annotated	CDS	reviewed(Swiss-Prot)	-	23.16	7.36	-0.36	78.44	TRUE	TRUE	TRUE	FALSE	FALSE	FALSE	FALSE	TRUE	TRUE
GIFMKPSE	chr11:78145905-78145928	Q9DCT5	Stromal cell-derived factor 2	ENSMUST00000002133.9	ENSMUSG00000002064.11	Sdf2	+	chr11:78145905-78145928	chr11:78145677-78146322	3	1	exonic peptide	1268	protein_coding	protein_coding	211	chr11:78136846-78145961	annotated	CDS	reviewed(Swiss-Prot)	-	23.16	7.36	-0.36	78.44	TRUE	TRUE	TRUE	FALSE	FALSE	FALSE	FALSE	TRUE	TRUE
GIFMKPSELLRAE	chr11:78145905-78145943	Q9DCT5	Stromal cell-derived factor 2	ENSMUST00000002133.9	ENSMUSG00000002064.11	Sdf2	+	chr11:78145905-78145943	chr11:78145677-78146322	3	1	exonic peptide	1268	protein_coding	protein_coding	211	chr11:78136846-78145961	annotated	CDS	reviewed(Swiss-Prot)	-	23.16	7.36	-0.36	78.44	TRUE	TRUE	TRUE	FALSE	FALSE	FALSE	FALSE	TRUE	TRUE
HSSTDVLLSVTGEQYGR	chr11:78145782-78145832	Q9DCT5	Stromal cell-derived factor 2	ENSMUST00000002133.9	ENSMUSG00000002064.11	Sdf2	+	chr11:78145782-78145832	chr11:78145677-78146322	3	1	exonic peptide	1268	protein_coding	protein_coding	211	chr11:78136846-78145961	annotated	CDS	reviewed(Swiss-Prot)	-	23.16	7.36	-0.36	78.44	TRUE	TRUE	TRUE	FALSE	FALSE	FALSE	FALSE	TRUE	TRUE
HSSTDVLLSVTGEQYGRPISGQK	chr11:78145782-78145850	Q9DCT5	Stromal cell-derived factor 2	ENSMUST00000002133.9	ENSMUSG00000002064.11	Sdf2	+	chr11:78145782-78145850	chr11:78145677-78146322	3	1	exonic peptide	1268	protein_coding	protein_coding	211	chr11:78136846-78145961	annotated	CDS	reviewed(Swiss-Prot)	-	23.16	7.36	-0.36	78.44	TRUE	TRUE	TRUE	FALSE	FALSE	FALSE	FALSE	TRUE	TRUE
LTHINTGR	chr11:78141970-78141993	Q9DCT5	Stromal cell-derived factor 2	ENSMUST00000002133.9	ENSMUSG00000002064.11	Sdf2	+	chr11:78141970-78141993	chr11:78141842-78142038	2	1	exonic peptide	1268	protein_coding	protein_coding	211	chr11:78136846-78145961	annotated	CDS	reviewed(Swiss-Prot)	-	23.16	7.36	-0.36	78.44	TRUE	TRUE	TRUE	FALSE	FALSE	FALSE	FALSE	TRUE	TRUE
QYGRPISGQKE	chr11:78145821-78145853	Q9DCT5	Stromal cell-derived factor 2	ENSMUST00000002133.9	ENSMUSG00000002064.11	Sdf2	+	chr11:78145821-78145853	chr11:78145677-78146322	3	1	exonic peptide	1268	protein_coding	protein_coding	211	chr11:78136846-78145961	annotated	CDS	reviewed(Swiss-Prot)	-	23.16	7.36	-0.36	78.44	TRUE	TRUE	TRUE	FALSE	FALSE	FALSE	FALSE	TRUE	TRUE
VHGMAQPSQNNYWKAME	chr11:78145854-78145904	Q9DCT5	Stromal cell-derived factor 2	ENSMUST00000002133.9	ENSMUSG00000002064.11	Sdf2	+	chr11:78145854-78145904	chr11:78145677-78146322	3	1	exonic peptide	1268	protein_coding	protein_coding	211	chr11:78136846-78145961	annotated	CDS	reviewed(Swiss-Prot)	-	23.16	7.36	-0.36	78.44	TRUE	TRUE	TRUE	FALSE	FALSE	FALSE	FALSE	TRUE	TRUE
VLLSVTGEQYGRPISGQKE	chr11:78145797-78145853	Q9DCT5	Stromal cell-derived factor 2	ENSMUST00000002133.9	ENSMUSG00000002064.11	Sdf2	+	chr11:78145797-78145853	chr11:78145677-78146322	3	1	exonic peptide	1268	protein_coding	protein_coding	211	chr11:78136846-78145961	annotated	CDS	reviewed(Swiss-Prot)	-	23.16	7.36	-0.36	78.44	TRUE	TRUE	TRUE	FALSE	FALSE	FALSE	FALSE	TRUE	TRUE
VSAFGEEGE	chr11:78145680-78145706	Q9DCT5	Stromal cell-derived factor 2	ENSMUST00000002133.9	ENSMUSG00000002064.11	Sdf2	+	chr11:78145680-78145706	chr11:78145677-78146322	3	1	exonic peptide	1268	protein_coding	protein_coding	211	chr11:78136846-78145961	annotated	CDS	reviewed(Swiss-Prot)	-	23.16	7.36	-0.36	78.44	TRUE	TRUE	TRUE	FALSE	FALSE	FALSE	FALSE	TRUE	TRUE
YGSGSGQQSVTGVTSVDDSNSYWR	chr11:78136987-78141903	Q9DCT5	Stromal cell-derived factor 2	ENSMUST00000002133.9	ENSMUSG00000002064.11	Sdf2	+	chr11:78136987-78136996,chr11:78141842-78141903	chr11:78136572-78136996,chr11:78141842-78142038	1,2	2	exon-spanning peptide	1268	protein_coding	protein_coding	211	chr11:78136846-78145961	annotated	CDS	reviewed(Swiss-Prot)	-	23.16	7.36	-0.36	78.44	TRUE	TRUE	TRUE	FALSE	TRUE	FALSE	FALSE	TRUE	TRUE
AGVPPIKKQKADSLTLD	chr11:70126278-70126883	Q9DCT6-2	Isoform 2 of Chromatin complexes subunit BAP18	ENSMUST00000021181.13	ENSMUSG00000020831.19	0610010K14Rik	-	chr11:70126850-70126883,chr11:70126278-70126294	chr11:70126850-70127037,chr11:70126032-70126294	4,5	2	exon-spanning peptide	779	protein_coding	protein_coding	156	chr11:70126233-70128630	annotated	CDS	reviewed(Swiss-Prot)	-	16.33	9.23	-0.24	78.85	TRUE	TRUE	TRUE	FALSE	FALSE	FALSE	FALSE	TRUE	FALSE
FGDDLNHISCVIK	chr11:70127714-70127752	Q9DCT6-2	Isoform 2 of Chromatin complexes subunit BAP18	ENSMUST00000021181.13	ENSMUSG00000020831.19	0610010K14Rik	-	chr11:70127714-70127752	chr11:70127703-70127804	3	1	exonic peptide	779	protein_coding	protein_coding	156	chr11:70126233-70128630	annotated	CDS	reviewed(Swiss-Prot)	-	16.33	9.23	-0.24	78.85	TRUE	TRUE	FALSE	FALSE	FALSE	FALSE	FALSE	TRUE	FALSE
IFSAAGAAFTKLGE	chr11:70128401-70128442	Q9DCT6-2	Isoform 2 of Chromatin complexes subunit BAP18	ENSMUST00000021181.13	ENSMUSG00000020831.19	0610010K14Rik	-	chr11:70128401-70128442	chr11:70128357-70128451	2	1	exonic peptide	779	protein_coding	protein_coding	156	chr11:70126233-70128630	annotated	CDS	reviewed(Swiss-Prot)	-	16.33	9.23	-0.24	78.85	TRUE	TRUE	FALSE	FALSE	FALSE	FALSE	FALSE	TRUE	FALSE
KVYEDSGIPLPAESPK	chr11:70126962-70127009	Q9DCT6-2	Isoform 2 of Chromatin complexes subunit BAP18	ENSMUST00000021181.13	ENSMUSG00000020831.19	0610010K14Rik	-	chr11:70126962-70127009	chr11:70126850-70127037	4	1	exonic peptide	779	protein_coding	protein_coding	156	chr11:70126233-70128630	annotated	CDS	reviewed(Swiss-Prot)	-	16.33	9.23	-0.24	78.85	TRUE	TRUE	FALSE	FALSE	FALSE	FALSE	FALSE	TRUE	FALSE
LGELTMQLHPVSDSSPAGAK	chr11:70127798-70128409	Q9DCT6-2	Isoform 2 of Chromatin complexes subunit BAP18	ENSMUST00000021181.13	ENSMUSG00000020831.19	0610010K14Rik	-	chr11:70128357-70128409,chr11:70127798-70127804	chr11:70128357-70128451,chr11:70127703-70127804	2,3	2	exon-spanning peptide	779	protein_coding	protein_coding	156	chr11:70126233-70128630	annotated	CDS	reviewed(Swiss-Prot)	-	16.33	9.23	-0.24	78.85	TRUE	TRUE	FALSE	FALSE	FALSE	FALSE	FALSE	TRUE	FALSE
LTMQLHPVSD	chr11:70128371-70128400	Q9DCT6-2	Isoform 2 of Chromatin complexes subunit BAP18	ENSMUST00000021181.13	ENSMUSG00000020831.19	0610010K14Rik	-	chr11:70128371-70128400	chr11:70128357-70128451	2	1	exonic peptide	779	protein_coding	protein_coding	156	chr11:70126233-70128630	annotated	CDS	reviewed(Swiss-Prot)	-	16.33	9.23	-0.24	78.85	TRUE	TRUE	FALSE	FALSE	FALSE	FALSE	FALSE	TRUE	FALSE
LTMQLHPVSDSSPAGAKWTETE	chr11:70127783-70128400	Q9DCT6-2	Isoform 2 of Chromatin complexes subunit BAP18	ENSMUST00000021181.13	ENSMUSG00000020831.19	0610010K14Rik	-	chr11:70128357-70128400,chr11:70127783-70127804	chr11:70128357-70128451,chr11:70127703-70127804	2,3	2	exon-spanning peptide	779	protein_coding	protein_coding	156	chr11:70126233-70128630	annotated	CDS	reviewed(Swiss-Prot)	-	16.33	9.23	-0.24	78.85	TRUE	TRUE	FALSE	FALSE	FALSE	FALSE	FALSE	TRUE	FALSE
MTSGVLSPPNAPPPSSSSVPEAGVPPIKK	chr11:70126860-70126946	Q9DCT6-2	Isoform 2 of Chromatin complexes subunit BAP18	ENSMUST00000021181.13	ENSMUSG00000020831.19	0610010K14Rik	-	chr11:70126860-70126946	chr11:70126850-70127037	4	1	exonic peptide	779	protein_coding	protein_coding	156	chr11:70126233-70128630	annotated	CDS	reviewed(Swiss-Prot)	-	16.33	9.23	-0.24	78.85	TRUE	TRUE	FALSE	FALSE	FALSE	FALSE	FALSE	TRUE	FALSE
VGEIFSAAGAAFTK	chr11:70128410-70128451	Q9DCT6-2	Isoform 2 of Chromatin complexes subunit BAP18	ENSMUST00000021181.13	ENSMUSG00000020831.19	0610010K14Rik	-	chr11:70128410-70128451	chr11:70128357-70128451	2	1	exonic peptide	779	protein_coding	protein_coding	156	chr11:70126233-70128630	annotated	CDS	reviewed(Swiss-Prot)	-	16.33	9.23	-0.24	78.85	TRUE	TRUE	FALSE	FALSE	FALSE	FALSE	FALSE	TRUE	FALSE
VYEDSGIPLPAESPK	chr11:70126962-70127006	Q9DCT6-2	Isoform 2 of Chromatin complexes subunit BAP18	ENSMUST00000021181.13	ENSMUSG00000020831.19	0610010K14Rik	-	chr11:70126962-70127006	chr11:70126850-70127037	4	1	exonic peptide	779	protein_coding	protein_coding	156	chr11:70126233-70128630	annotated	CDS	reviewed(Swiss-Prot)	-	16.33	9.23	-0.24	78.85	TRUE	TRUE	FALSE	FALSE	FALSE	FALSE	FALSE	TRUE	FALSE
WTETEIEMLR	chr11:70127768-70127797	Q9DCT6-2	Isoform 2 of Chromatin complexes subunit BAP18	ENSMUST00000021181.13	ENSMUSG00000020831.19	0610010K14Rik	-	chr11:70127768-70127797	chr11:70127703-70127804	3	1	exonic peptide	779	protein_coding	protein_coding	156	chr11:70126233-70128630	annotated	CDS	reviewed(Swiss-Prot)	-	16.33	9.23	-0.24	78.85	TRUE	TRUE	FALSE	FALSE	FALSE	FALSE	FALSE	TRUE	FALSE
DLVDVEGLGETPPAKKLNF	chr11:70126529-70126585	Q9DCT6-3	Isoform 3 of Chromatin complexes subunit BAP18	ENSMUST00000102569.10	ENSMUSG00000020831.19	0610010K14Rik	-	chr11:70126529-70126585	chr11:70126522-70126626	4	1	exonic peptide	778	protein_coding	protein_coding	137	chr11:70126289-70128630	annotated	CDS	reviewed(Swiss-Prot)	-	14.05	7.53	-0.4	71.97	TRUE	TRUE	FALSE	FALSE	FALSE	FALSE	FALSE	TRUE	FALSE
DVEGLGETPPAKKLNF	chr11:70126529-70126576	Q9DCT6-3	Isoform 3 of Chromatin complexes subunit BAP18	ENSMUST00000102569.10	ENSMUSG00000020831.19	0610010K14Rik	-	chr11:70126529-70126576	chr11:70126522-70126626	4	1	exonic peptide	778	protein_coding	protein_coding	137	chr11:70126289-70128630	annotated	CDS	reviewed(Swiss-Prot)	-	14.05	7.53	-0.4	71.97	TRUE	TRUE	FALSE	FALSE	FALSE	FALSE	FALSE	TRUE	FALSE
GLGETPPAKKLNFDQA	chr11:70126290-70126567	Q9DCT6-3	Isoform 3 of Chromatin complexes subunit BAP18	ENSMUST00000102569.10	ENSMUSG00000020831.19	0610010K14Rik	-	chr11:70126522-70126567,chr11:70126290-70126290	chr11:70126522-70126626,chr11:70126032-70126290	4,5	2	exon-spanning peptide	778	protein_coding	protein_coding	137	chr11:70126289-70128630	annotated	CDS	reviewed(Swiss-Prot)	-	14.05	7.53	-0.4	71.97	TRUE	TRUE	TRUE	FALSE	FALSE	FALSE	FALSE	TRUE	FALSE
IFSAAGAAFTKLGE	chr11:70128401-70128442	Q9DCT6-3	Isoform 3 of Chromatin complexes subunit BAP18	ENSMUST00000102569.10	ENSMUSG00000020831.19	0610010K14Rik	-	chr11:70128401-70128442	chr11:70128357-70128451	2	1	exonic peptide	778	protein_coding	protein_coding	137	chr11:70126289-70128630	annotated	CDS	reviewed(Swiss-Prot)	-	14.05	7.53	-0.4	71.97	TRUE	TRUE	FALSE	FALSE	FALSE	FALSE	FALSE	TRUE	FALSE
KLNFDQA	chr11:70126290-70126540	Q9DCT6-3	Isoform 3 of Chromatin complexes subunit BAP18	ENSMUST00000102569.10	ENSMUSG00000020831.19	0610010K14Rik	-	chr11:70126522-70126540,chr11:70126290-70126290	chr11:70126522-70126626,chr11:70126032-70126290	4,5	2	exon-spanning peptide	778	protein_coding	protein_coding	137	chr11:70126289-70128630	annotated	CDS	reviewed(Swiss-Prot)	-	14.05	7.53	-0.4	71.97	TRUE	TRUE	TRUE	FALSE	FALSE	FALSE	FALSE	TRUE	FALSE
KVYEDSGIPLPAESPK	chr11:70126962-70127009	Q9DCT6-3	Isoform 3 of Chromatin complexes subunit BAP18	ENSMUST00000102569.10	ENSMUSG00000020831.19	0610010K14Rik	-	chr11:70126962-70127009	chr11:70126850-70127037	3	1	exonic peptide	778	protein_coding	protein_coding	137	chr11:70126289-70128630	annotated	CDS	reviewed(Swiss-Prot)	-	14.05	7.53	-0.4	71.97	TRUE	TRUE	FALSE	FALSE	FALSE	FALSE	FALSE	TRUE	FALSE
LGELTMQLHPVSDSSPAGAQIK	chr11:70127025-70128409	Q9DCT6-3	Isoform 3 of Chromatin complexes subunit BAP18	ENSMUST00000102569.10	ENSMUSG00000020831.19	0610010K14Rik	-	chr11:70128357-70128409,chr11:70127025-70127037	chr11:70128357-70128451,chr11:70126850-70127037	2,3	2	exon-spanning peptide	778	protein_coding	protein_coding	137	chr11:70126289-70128630	annotated	CDS	reviewed(Swiss-Prot)	-	14.05	7.53	-0.4	71.97	TRUE	TRUE	TRUE	FALSE	FALSE	FALSE	FALSE	TRUE	FALSE
LTMQLHPVSD	chr11:70128371-70128400	Q9DCT6-3	Isoform 3 of Chromatin complexes subunit BAP18	ENSMUST00000102569.10	ENSMUSG00000020831.19	0610010K14Rik	-	chr11:70128371-70128400	chr11:70128357-70128451	2	1	exonic peptide	778	protein_coding	protein_coding	137	chr11:70126289-70128630	annotated	CDS	reviewed(Swiss-Prot)	-	14.05	7.53	-0.4	71.97	TRUE	TRUE	FALSE	FALSE	FALSE	FALSE	FALSE	TRUE	FALSE
MTSGVLSPPNAPPPSSSSVPEAGVPPIKK	chr11:70126860-70126946	Q9DCT6-3	Isoform 3 of Chromatin complexes subunit BAP18	ENSMUST00000102569.10	ENSMUSG00000020831.19	0610010K14Rik	-	chr11:70126860-70126946	chr11:70126850-70127037	3	1	exonic peptide	778	protein_coding	protein_coding	137	chr11:70126289-70128630	annotated	CDS	reviewed(Swiss-Prot)	-	14.05	7.53	-0.4	71.97	TRUE	TRUE	FALSE	FALSE	FALSE	FALSE	FALSE	TRUE	FALSE
VGEIFSAAGAAFTK	chr11:70128410-70128451	Q9DCT6-3	Isoform 3 of Chromatin complexes subunit BAP18	ENSMUST00000102569.10	ENSMUSG00000020831.19	0610010K14Rik	-	chr11:70128410-70128451	chr11:70128357-70128451	2	1	exonic peptide	778	protein_coding	protein_coding	137	chr11:70126289-70128630	annotated	CDS	reviewed(Swiss-Prot)	-	14.05	7.53	-0.4	71.97	TRUE	TRUE	FALSE	FALSE	FALSE	FALSE	FALSE	TRUE	FALSE
VYEDSGIPLPAESPK	chr11:70126962-70127006	Q9DCT6-3	Isoform 3 of Chromatin complexes subunit BAP18	ENSMUST00000102569.10	ENSMUSG00000020831.19	0610010K14Rik	-	chr11:70126962-70127006	chr11:70126850-70127037	3	1	exonic peptide	778	protein_coding	protein_coding	137	chr11:70126289-70128630	annotated	CDS	reviewed(Swiss-Prot)	-	14.05	7.53	-0.4	71.97	TRUE	TRUE	FALSE	FALSE	FALSE	FALSE	FALSE	TRUE	FALSE
AGVPPIKKQKADSLTLD	chr11:70126278-70126883	Q9DCT6-4	Isoform 4 of Chromatin complexes subunit BAP18	ENSMUST00000108579.8	ENSMUSG00000020831.19	0610010K14Rik	-	chr11:70126850-70126883,chr11:70126278-70126294	chr11:70126850-70127037,chr11:70126032-70126294	3,4	2	exon-spanning peptide	667	protein_coding	protein_coding	122	chr11:70126233-70128630	annotated	CDS	reviewed(Swiss-Prot)	-	12.39	9.69	-0.22	75.25	TRUE	TRUE	TRUE	FALSE	FALSE	FALSE	FALSE	TRUE	FALSE
IFSAAGAAFTKLGE	chr11:70128401-70128442	Q9DCT6-4	Isoform 4 of Chromatin complexes subunit BAP18	ENSMUST00000108579.8	ENSMUSG00000020831.19	0610010K14Rik	-	chr11:70128401-70128442	chr11:70128357-70128451	2	1	exonic peptide	667	protein_coding	protein_coding	122	chr11:70126233-70128630	annotated	CDS	reviewed(Swiss-Prot)	-	12.39	9.69	-0.22	75.25	TRUE	TRUE	FALSE	FALSE	FALSE	FALSE	FALSE	TRUE	FALSE
KVYEDSGIPLPAESPK	chr11:70126962-70127009	Q9DCT6-4	Isoform 4 of Chromatin complexes subunit BAP18	ENSMUST00000108579.8	ENSMUSG00000020831.19	0610010K14Rik	-	chr11:70126962-70127009	chr11:70126850-70127037	3	1	exonic peptide	667	protein_coding	protein_coding	122	chr11:70126233-70128630	annotated	CDS	reviewed(Swiss-Prot)	-	12.39	9.69	-0.22	75.25	TRUE	TRUE	FALSE	FALSE	FALSE	FALSE	FALSE	TRUE	FALSE
LGELTMQLHPVSDSSPAGAQIK	chr11:70127025-70128409	Q9DCT6-4	Isoform 4 of Chromatin complexes subunit BAP18	ENSMUST00000108579.8	ENSMUSG00000020831.19	0610010K14Rik	-	chr11:70128357-70128409,chr11:70127025-70127037	chr11:70128357-70128451,chr11:70126850-70127037	2,3	2	exon-spanning peptide	667	protein_coding	protein_coding	122	chr11:70126233-70128630	annotated	CDS	reviewed(Swiss-Prot)	-	12.39	9.69	-0.22	75.25	TRUE	TRUE	TRUE	FALSE	FALSE	FALSE	FALSE	TRUE	FALSE
LTMQLHPVSD	chr11:70128371-70128400	Q9DCT6-4	Isoform 4 of Chromatin complexes subunit BAP18	ENSMUST00000108579.8	ENSMUSG00000020831.19	0610010K14Rik	-	chr11:70128371-70128400	chr11:70128357-70128451	2	1	exonic peptide	667	protein_coding	protein_coding	122	chr11:70126233-70128630	annotated	CDS	reviewed(Swiss-Prot)	-	12.39	9.69	-0.22	75.25	TRUE	TRUE	FALSE	FALSE	FALSE	FALSE	FALSE	TRUE	FALSE
MTSGVLSPPNAPPPSSSSVPEAGVPPIKK	chr11:70126860-70126946	Q9DCT6-4	Isoform 4 of Chromatin complexes subunit BAP18	ENSMUST00000108579.8	ENSMUSG00000020831.19	0610010K14Rik	-	chr11:70126860-70126946	chr11:70126850-70127037	3	1	exonic peptide	667	protein_coding	protein_coding	122	chr11:70126233-70128630	annotated	CDS	reviewed(Swiss-Prot)	-	12.39	9.69	-0.22	75.25	TRUE	TRUE	FALSE	FALSE	FALSE	FALSE	FALSE	TRUE	FALSE
VGEIFSAAGAAFTK	chr11:70128410-70128451	Q9DCT6-4	Isoform 4 of Chromatin complexes subunit BAP18	ENSMUST00000108579.8	ENSMUSG00000020831.19	0610010K14Rik	-	chr11:70128410-70128451	chr11:70128357-70128451	2	1	exonic peptide	667	protein_coding	protein_coding	122	chr11:70126233-70128630	annotated	CDS	reviewed(Swiss-Prot)	-	12.39	9.69	-0.22	75.25	TRUE	TRUE	FALSE	FALSE	FALSE	FALSE	FALSE	TRUE	FALSE
VYEDSGIPLPAESPK	chr11:70126962-70127006	Q9DCT6-4	Isoform 4 of Chromatin complexes subunit BAP18	ENSMUST00000108579.8	ENSMUSG00000020831.19	0610010K14Rik	-	chr11:70126962-70127006	chr11:70126850-70127037	3	1	exonic peptide	667	protein_coding	protein_coding	122	chr11:70126233-70128630	annotated	CDS	reviewed(Swiss-Prot)	-	12.39	9.69	-0.22	75.25	TRUE	TRUE	FALSE	FALSE	FALSE	FALSE	FALSE	TRUE	FALSE
DLVDVEGLGETPPAKKLNF	chr11:70126529-70126585	Q9DCT6	Chromatin complexes subunit BAP18	ENSMUST00000108578.9	ENSMUSG00000020831.19	0610010K14Rik	-	chr11:70126529-70126585	chr11:70126522-70126626	5	1	exonic peptide	880	protein_coding	protein_coding	171	chr11:70126289-70128630	annotated	CDS	reviewed(Swiss-Prot)	-	18	7.52	-0.38	75.91	TRUE	TRUE	FALSE	FALSE	FALSE	FALSE	FALSE	TRUE	FALSE
DVEGLGETPPAKKLNF	chr11:70126529-70126576	Q9DCT6	Chromatin complexes subunit BAP18	ENSMUST00000108578.9	ENSMUSG00000020831.19	0610010K14Rik	-	chr11:70126529-70126576	chr11:70126522-70126626	5	1	exonic peptide	880	protein_coding	protein_coding	171	chr11:70126289-70128630	annotated	CDS	reviewed(Swiss-Prot)	-	18	7.52	-0.38	75.91	TRUE	TRUE	FALSE	FALSE	FALSE	FALSE	FALSE	TRUE	FALSE
FGDDLNHISCVIK	chr11:70127714-70127752	Q9DCT6	Chromatin complexes subunit BAP18	ENSMUST00000108578.9	ENSMUSG00000020831.19	0610010K14Rik	-	chr11:70127714-70127752	chr11:70127703-70127804	3	1	exonic peptide	880	protein_coding	protein_coding	171	chr11:70126289-70128630	annotated	CDS	reviewed(Swiss-Prot)	-	18	7.52	-0.38	75.91	TRUE	TRUE	FALSE	FALSE	FALSE	FALSE	FALSE	TRUE	FALSE
GLGETPPAKKLNFDQA	chr11:70126290-70126567	Q9DCT6	Chromatin complexes subunit BAP18	ENSMUST00000108578.9	ENSMUSG00000020831.19	0610010K14Rik	-	chr11:70126522-70126567,chr11:70126290-70126290	chr11:70126522-70126626,chr11:70126032-70126290	5,6	2	exon-spanning peptide	880	protein_coding	protein_coding	171	chr11:70126289-70128630	annotated	CDS	reviewed(Swiss-Prot)	-	18	7.52	-0.38	75.91	TRUE	TRUE	TRUE	FALSE	FALSE	FALSE	FALSE	TRUE	FALSE
IFSAAGAAFTKLGE	chr11:70128401-70128442	Q9DCT6	Chromatin complexes subunit BAP18	ENSMUST00000108578.9	ENSMUSG00000020831.19	0610010K14Rik	-	chr11:70128401-70128442	chr11:70128357-70128451	2	1	exonic peptide	880	protein_coding	protein_coding	171	chr11:70126289-70128630	annotated	CDS	reviewed(Swiss-Prot)	-	18	7.52	-0.38	75.91	TRUE	TRUE	FALSE	FALSE	FALSE	FALSE	FALSE	TRUE	FALSE
KLNFDQA	chr11:70126290-70126540	Q9DCT6	Chromatin complexes subunit BAP18	ENSMUST00000108578.9	ENSMUSG00000020831.19	0610010K14Rik	-	chr11:70126522-70126540,chr11:70126290-70126290	chr11:70126522-70126626,chr11:70126032-70126290	5,6	2	exon-spanning peptide	880	protein_coding	protein_coding	171	chr11:70126289-70128630	annotated	CDS	reviewed(Swiss-Prot)	-	18	7.52	-0.38	75.91	TRUE	TRUE	TRUE	FALSE	FALSE	FALSE	FALSE	TRUE	FALSE
KVYEDSGIPLPAESPK	chr11:70126962-70127009	Q9DCT6	Chromatin complexes subunit BAP18	ENSMUST00000108578.9	ENSMUSG00000020831.19	0610010K14Rik	-	chr11:70126962-70127009	chr11:70126850-70127037	4	1	exonic peptide	880	protein_coding	protein_coding	171	chr11:70126289-70128630	annotated	CDS	reviewed(Swiss-Prot)	-	18	7.52	-0.38	75.91	TRUE	TRUE	FALSE	FALSE	FALSE	FALSE	FALSE	TRUE	FALSE
LGELTMQLHPVSDSSPAGAK	chr11:70127798-70128409	Q9DCT6	Chromatin complexes subunit BAP18	ENSMUST00000108578.9	ENSMUSG00000020831.19	0610010K14Rik	-	chr11:70128357-70128409,chr11:70127798-70127804	chr11:70128357-70128451,chr11:70127703-70127804	2,3	2	exon-spanning peptide	880	protein_coding	protein_coding	171	chr11:70126289-70128630	annotated	CDS	reviewed(Swiss-Prot)	-	18	7.52	-0.38	75.91	TRUE	TRUE	FALSE	FALSE	FALSE	FALSE	FALSE	TRUE	FALSE
LTMQLHPVSD	chr11:70128371-70128400	Q9DCT6	Chromatin complexes subunit BAP18	ENSMUST00000108578.9	ENSMUSG00000020831.19	0610010K14Rik	-	chr11:70128371-70128400	chr11:70128357-70128451	2	1	exonic peptide	880	protein_coding	protein_coding	171	chr11:70126289-70128630	annotated	CDS	reviewed(Swiss-Prot)	-	18	7.52	-0.38	75.91	TRUE	TRUE	FALSE	FALSE	FALSE	FALSE	FALSE	TRUE	FALSE
LTMQLHPVSDSSPAGAKWTETE	chr11:70127783-70128400	Q9DCT6	Chromatin complexes subunit BAP18	ENSMUST00000108578.9	ENSMUSG00000020831.19	0610010K14Rik	-	chr11:70128357-70128400,chr11:70127783-70127804	chr11:70128357-70128451,chr11:70127703-70127804	2,3	2	exon-spanning peptide	880	protein_coding	protein_coding	171	chr11:70126289-70128630	annotated	CDS	reviewed(Swiss-Prot)	-	18	7.52	-0.38	75.91	TRUE	TRUE	FALSE	FALSE	FALSE	FALSE	FALSE	TRUE	FALSE
MTSGVLSPPNAPPPSSSSVPEAGVPPIKK	chr11:70126860-70126946	Q9DCT6	Chromatin complexes subunit BAP18	ENSMUST00000108578.9	ENSMUSG00000020831.19	0610010K14Rik	-	chr11:70126860-70126946	chr11:70126850-70127037	4	1	exonic peptide	880	protein_coding	protein_coding	171	chr11:70126289-70128630	annotated	CDS	reviewed(Swiss-Prot)	-	18	7.52	-0.38	75.91	TRUE	TRUE	FALSE	FALSE	FALSE	FALSE	FALSE	TRUE	FALSE
VGEIFSAAGAAFTK	chr11:70128410-70128451	Q9DCT6	Chromatin complexes subunit BAP18	ENSMUST00000108578.9	ENSMUSG00000020831.19	0610010K14Rik	-	chr11:70128410-70128451	chr11:70128357-70128451	2	1	exonic peptide	880	protein_coding	protein_coding	171	chr11:70126289-70128630	annotated	CDS	reviewed(Swiss-Prot)	-	18	7.52	-0.38	75.91	TRUE	TRUE	FALSE	FALSE	FALSE	FALSE	FALSE	TRUE	FALSE
VYEDSGIPLPAESPK	chr11:70126962-70127006	Q9DCT6	Chromatin complexes subunit BAP18	ENSMUST00000108578.9	ENSMUSG00000020831.19	0610010K14Rik	-	chr11:70126962-70127006	chr11:70126850-70127037	4	1	exonic peptide	880	protein_coding	protein_coding	171	chr11:70126289-70128630	annotated	CDS	reviewed(Swiss-Prot)	-	18	7.52	-0.38	75.91	TRUE	TRUE	FALSE	FALSE	FALSE	FALSE	FALSE	TRUE	FALSE
WTETEIEMLR	chr11:70127768-70127797	Q9DCT6	Chromatin complexes subunit BAP18	ENSMUST00000108578.9	ENSMUSG00000020831.19	0610010K14Rik	-	chr11:70127768-70127797	chr11:70127703-70127804	3	1	exonic peptide	880	protein_coding	protein_coding	171	chr11:70126289-70128630	annotated	CDS	reviewed(Swiss-Prot)	-	18	7.52	-0.38	75.91	TRUE	TRUE	FALSE	FALSE	FALSE	FALSE	FALSE	TRUE	FALSE
GVNIGGAGSYIYEKPQTEAPQVTGPIEVPVVR	chr12:113107231-113107729	Q9DCT8	Cysteine-rich protein 2	ENSMUST00000084882.9	ENSMUSG00000006356.11	Crip2	+	chr12:113107231-113107231,chr12:113107635-113107729	chr12:113107079-113107231,chr12:113107635-113107775	2,3	2	exon-spanning peptide	1439	protein_coding	protein_coding	208	chr12:113104192-113108647	annotated	CDS	reviewed(Swiss-Prot)	-	22.73	8.74	-0.68	47.31	TRUE	TRUE	TRUE	TRUE	TRUE	FALSE	TRUE	TRUE	TRUE
TLTPGGHAEHDGK	chr12:113107147-113107185	Q9DCT8	Cysteine-rich protein 2	ENSMUST00000084882.9	ENSMUSG00000006356.11	Crip2	+	chr12:113107147-113107185	chr12:113107079-113107231	2	1	exonic peptide	1439	protein_coding	protein_coding	208	chr12:113104192-113108647	annotated	CDS	reviewed(Swiss-Prot)	-	22.73	8.74	-0.68	47.31	TRUE	TRUE	TRUE	TRUE	TRUE	FALSE	TRUE	TRUE	TRUE
TVYFAEK	chr12:113104222-113107086	Q9DCT8	Cysteine-rich protein 2	ENSMUST00000084882.9	ENSMUSG00000006356.11	Crip2	+	chr12:113104222-113104234,chr12:113107079-113107086	chr12:113103856-113104234,chr12:113107079-113107231	1,2	2	exon-spanning peptide	1439	protein_coding	protein_coding	208	chr12:113104192-113108647	annotated	CDS	reviewed(Swiss-Prot)	-	22.73	8.74	-0.68	47.31	TRUE	TRUE	TRUE	TRUE	TRUE	FALSE	TRUE	TRUE	TRUE
DSAGLLDPVLR	chr9:20914437-20914572	Q9DCU6	Large ribosomal subunit protein uL4m	ENSMUST00000003386.7	ENSMUSG00000003299.11	Mrpl4	+	chr9:20914437-20914446,chr9:20914550-20914572	chr9:20914380-20914446,chr9:20914550-20914700	2,3	2	exon-spanning peptide	1288	protein_coding	protein_coding	294	chr9:20914237-20919932	annotated	CDS	reviewed(Swiss-Prot)	-	33.07	10.23	-0.24	94.86	TRUE	TRUE	TRUE	TRUE	TRUE	FALSE	TRUE	TRUE	TRUE
GGGVAHGPR	chr9:20918237-20918752	Q9DCU6	Large ribosomal subunit protein uL4m	ENSMUST00000003386.7	ENSMUSG00000003299.11	Mrpl4	+	chr9:20918237-20918240,chr9:20918730-20918752	chr9:20918123-20918240,chr9:20918730-20918836	5,6	2	exon-spanning peptide	1288	protein_coding	protein_coding	294	chr9:20914237-20919932	annotated	CDS	reviewed(Swiss-Prot)	-	33.07	10.23	-0.24	94.86	TRUE	TRUE	TRUE	TRUE	TRUE	FALSE	TRUE	TRUE	TRUE
GPTSYYYMLPMK	chr9:20918753-20918788	Q9DCU6	Large ribosomal subunit protein uL4m	ENSMUST00000003386.7	ENSMUSG00000003299.11	Mrpl4	+	chr9:20918753-20918788	chr9:20918730-20918836	6	1	exonic peptide	1288	protein_coding	protein_coding	294	chr9:20914237-20919932	annotated	CDS	reviewed(Swiss-Prot)	-	33.07	10.23	-0.24	94.86	TRUE	TRUE	TRUE	FALSE	FALSE	FALSE	TRUE	TRUE	TRUE
HWGSSVLLVDLTHEEMPK	chr9:20919005-20919140	Q9DCU6	Large ribosomal subunit protein uL4m	ENSMUST00000003386.7	ENSMUSG00000003299.11	Mrpl4	+	chr9:20919005-20919036,chr9:20919119-20919140	chr9:20918927-20919036,chr9:20919119-20919195	7,8	2	exon-spanning peptide	1288	protein_coding	protein_coding	294	chr9:20914237-20919932	annotated	CDS	reviewed(Swiss-Prot)	-	33.07	10.23	-0.24	94.86	TRUE	TRUE	TRUE	TRUE	TRUE	FALSE	TRUE	TRUE	TRUE
IGLAELHPDVFATAPR	chr9:20914654-20917430	Q9DCU6	Large ribosomal subunit protein uL4m	ENSMUST00000003386.7	ENSMUSG00000003299.11	Mrpl4	+	chr9:20914654-20914700,chr9:20917430-20917430	chr9:20914550-20914700,chr9:20917430-20917481	3,4	2	exon-spanning peptide	1288	protein_coding	protein_coding	294	chr9:20914237-20919932	annotated	CDS	reviewed(Swiss-Prot)	-	33.07	10.23	-0.24	94.86	TRUE	TRUE	TRUE	TRUE	TRUE	FALSE	TRUE	TRUE	TRUE
LDIVHQVAIWQR	chr9:20917431-20917466	Q9DCU6	Large ribosomal subunit protein uL4m	ENSMUST00000003386.7	ENSMUSG00000003299.11	Mrpl4	+	chr9:20917431-20917466	chr9:20917430-20917481	4	1	exonic peptide	1288	protein_coding	protein_coding	294	chr9:20914237-20919932	annotated	CDS	reviewed(Swiss-Prot)	-	33.07	10.23	-0.24	94.86	TRUE	TRUE	TRUE	TRUE	TRUE	FALSE	TRUE	TRUE	TRUE
LLWQDSR	chr9:20919867-20919887	Q9DCU6	Large ribosomal subunit protein uL4m	ENSMUST00000003386.7	ENSMUSG00000003299.11	Mrpl4	+	chr9:20919867-20919887	chr9:20919790-20920135	9	1	exonic peptide	1288	protein_coding	protein_coding	294	chr9:20914237-20919932	annotated	CDS	reviewed(Swiss-Prot)	-	33.07	10.23	-0.24	94.86	TRUE	TRUE	TRUE	TRUE	TRUE	FALSE	TRUE	TRUE	TRUE
LMQDDLHIVDSLELPTADPQYLTELAQYR	chr9:20918828-20919004	Q9DCU6	Large ribosomal subunit protein uL4m	ENSMUST00000003386.7	ENSMUSG00000003299.11	Mrpl4	+	chr9:20918828-20918836,chr9:20918927-20919004	chr9:20918730-20918836,chr9:20918927-20919036	6,7	2	exon-spanning peptide	1288	protein_coding	protein_coding	294	chr9:20914237-20919932	annotated	CDS	reviewed(Swiss-Prot)	-	33.07	10.23	-0.24	94.86	TRUE	TRUE	TRUE	TRUE	TRUE	FALSE	TRUE	TRUE	TRUE
PAEISEPR	chr9:20914413-20914436	Q9DCU6	Large ribosomal subunit protein uL4m	ENSMUST00000003386.7	ENSMUSG00000003299.11	Mrpl4	+	chr9:20914413-20914436	chr9:20914380-20914446	2	1	exonic peptide	1288	protein_coding	protein_coding	294	chr9:20914237-20919932	annotated	CDS	reviewed(Swiss-Prot)	-	33.07	10.23	-0.24	94.86	TRUE	TRUE	TRUE	TRUE	TRUE	FALSE	TRUE	TRUE	TRUE
SLRGFEQE	chr9:20914627-20914650	Q9DCU6	Large ribosomal subunit protein uL4m	ENSMUST00000003386.7	ENSMUSG00000003299.11	Mrpl4	+	chr9:20914627-20914650	chr9:20914550-20914700	3	1	exonic peptide	1288	protein_coding	protein_coding	294	chr9:20914237-20919932	annotated	CDS	reviewed(Swiss-Prot)	-	33.07	10.23	-0.24	94.86	TRUE	TRUE	TRUE	TRUE	TRUE	FALSE	TRUE	TRUE	TRUE
YTPLYPFR	chr9:20919888-20919911	Q9DCU6	Large ribosomal subunit protein uL4m	ENSMUST00000003386.7	ENSMUSG00000003299.11	Mrpl4	+	chr9:20919888-20919911	chr9:20919790-20920135	9	1	exonic peptide	1288	protein_coding	protein_coding	294	chr9:20914237-20919932	annotated	CDS	reviewed(Swiss-Prot)	-	33.07	10.23	-0.24	94.86	TRUE	TRUE	TRUE	TRUE	TRUE	FALSE	TRUE	TRUE	TRUE
HVNNDVNLR	chr12:100988601-100988627	Q9DCU8	Coiled-coil domain containing 88C	ENSMUST00000223097.2	ENSMUSG00000021182.17	Ccdc88c	-	chr12:100988601-100988627	chr12:100988553-100988661	3	1	exonic peptide	1253	protein_coding	protein_coding	172	chr12:100936262-100995090	annotated	CDS	unreviewed(TrEMBL)	-	19.72	5.69	0.1	121.69	TRUE	TRUE	TRUE	FALSE	FALSE	FALSE	FALSE	TRUE	FALSE
KEEFIER	chr12:100936705-100936725	Q9DCU8	Coiled-coil domain containing 88C	ENSMUST00000223097.2	ENSMUSG00000021182.17	Ccdc88c	-	chr12:100936705-100936725	chr12:100936651-100936734	6	1	exonic peptide	1253	protein_coding	protein_coding	172	chr12:100936262-100995090	annotated	CDS	unreviewed(TrEMBL)	-	19.72	5.69	0.1	121.69	TRUE	TRUE	TRUE	FALSE	FALSE	FALSE	FALSE	TRUE	FALSE
APLQELSPTEEEALR	chr19:42058702-42058746	Q9DCU9	4-hydroxy-2-oxoglutarate aldolase, mitochondrial	ENSMUST00000081714.5	ENSMUSG00000025176.15	Hoga1	+	chr19:42058702-42058746	chr19:42058627-42059392	7	1	exonic peptide	1668	protein_coding	protein_coding	321	chr19:42034357-42058773	annotated	CDS	reviewed(Swiss-Prot)	-	34.64	7.82	0.07	93.83	TRUE	TRUE	TRUE	FALSE	TRUE	FALSE	TRUE	TRUE	TRUE
GFVVQGSTGEFPFLTSLER	chr19:42034549-42048382	Q9DCU9	4-hydroxy-2-oxoglutarate aldolase, mitochondrial	ENSMUST00000081714.5	ENSMUSG00000025176.15	Hoga1	+	chr19:42034549-42034549,chr19:42048327-42048382	chr19:42034271-42034549,chr19:42048327-42048455	1,2	2	exon-spanning peptide	1668	protein_coding	protein_coding	321	chr19:42034357-42058773	annotated	CDS	reviewed(Swiss-Prot)	-	34.64	7.82	0.07	93.83	TRUE	TRUE	TRUE	TRUE	TRUE	FALSE	TRUE	TRUE	TRUE
IGLIVHK	chr19:42049751-42049771	Q9DCU9	4-hydroxy-2-oxoglutarate aldolase, mitochondrial	ENSMUST00000081714.5	ENSMUSG00000025176.15	Hoga1	+	chr19:42049751-42049771	chr19:42049742-42049838	5	1	exonic peptide	1668	protein_coding	protein_coding	321	chr19:42034357-42058773	annotated	CDS	reviewed(Swiss-Prot)	-	34.64	7.82	0.07	93.83	TRUE	TRUE	TRUE	FALSE	TRUE	FALSE	TRUE	TRUE	TRUE
KVDIAGIYPPVTTPFTATAEVDYGK	chr19:42034432-42034506	Q9DCU9	4-hydroxy-2-oxoglutarate aldolase, mitochondrial	ENSMUST00000081714.5	ENSMUSG00000025176.15	Hoga1	+	chr19:42034432-42034506	chr19:42034271-42034549	1	1	exonic peptide	1668	protein_coding	protein_coding	321	chr19:42034357-42058773	annotated	CDS	reviewed(Swiss-Prot)	-	34.64	7.82	0.07	93.83	TRUE	TRUE	TRUE	FALSE	FALSE	FALSE	TRUE	TRUE	TRUE
LATFPFR	chr19:42034528-42034548	Q9DCU9	4-hydroxy-2-oxoglutarate aldolase, mitochondrial	ENSMUST00000081714.5	ENSMUSG00000025176.15	Hoga1	+	chr19:42034528-42034548	chr19:42034271-42034549	1	1	exonic peptide	1668	protein_coding	protein_coding	321	chr19:42034357-42058773	annotated	CDS	reviewed(Swiss-Prot)	-	34.64	7.82	0.07	93.83	TRUE	TRUE	TRUE	FALSE	FALSE	FALSE	TRUE	TRUE	TRUE
LEENLNR	chr19:42034507-42034527	Q9DCU9	4-hydroxy-2-oxoglutarate aldolase, mitochondrial	ENSMUST00000081714.5	ENSMUSG00000025176.15	Hoga1	+	chr19:42034507-42034527	chr19:42034271-42034549	1	1	exonic peptide	1668	protein_coding	protein_coding	321	chr19:42034357-42058773	annotated	CDS	reviewed(Swiss-Prot)	-	34.64	7.82	0.07	93.83	TRUE	TRUE	FALSE	FALSE	FALSE	FALSE	TRUE	TRUE	TRUE
LIEPNTAVTR	chr19:42051744-42058635	Q9DCU9	4-hydroxy-2-oxoglutarate aldolase, mitochondrial	ENSMUST00000081714.5	ENSMUSG00000025176.15	Hoga1	+	chr19:42051744-42051764,chr19:42058627-42058635	chr19:42051631-42051764,chr19:42058627-42059392	6,7	2	exon-spanning peptide	1668	protein_coding	protein_coding	321	chr19:42034357-42058773	annotated	CDS	reviewed(Swiss-Prot)	-	34.64	7.82	0.07	93.83	TRUE	TRUE	TRUE	FALSE	TRUE	FALSE	TRUE	TRUE	TRUE
MSSAALIHHYTK	chr19:42048698-42048733	Q9DCU9	4-hydroxy-2-oxoglutarate aldolase, mitochondrial	ENSMUST00000081714.5	ENSMUSG00000025176.15	Hoga1	+	chr19:42048698-42048733	chr19:42048606-42048733	3	1	exonic peptide	1668	protein_coding	protein_coding	321	chr19:42034357-42058773	annotated	CDS	reviewed(Swiss-Prot)	-	34.64	7.82	0.07	93.83	TRUE	TRUE	TRUE	FALSE	TRUE	FALSE	TRUE	TRUE	TRUE
AAQLLTGL	chr4:19606097-19606119	Q9DCV4	Regulator of microtubule dynamics protein 1	ENSMUST00000029888.4	ENSMUSG00000028229.12	Rmdn1	+	chr4:19606097-19606119	chr4:19606085-19606932	10	1	exonic peptide	1734	protein_coding	protein_coding	305	chr4:19575214-19606120	annotated	CDS	reviewed(Swiss-Prot)	-	35	8.96	-0.34	88.39	TRUE	TRUE	TRUE	TRUE	TRUE	FALSE	TRUE	TRUE	TRUE
AEEVDPNFYSK	chr4:19602664-19605425	Q9DCV4	Regulator of microtubule dynamics protein 1	ENSMUST00000029888.4	ENSMUSG00000028229.12	Rmdn1	+	chr4:19602664-19602673,chr4:19605403-19605425	chr4:19602643-19602673,chr4:19605403-19605536	8,9	2	exon-spanning peptide	1734	protein_coding	protein_coding	305	chr4:19575214-19606120	annotated	CDS	reviewed(Swiss-Prot)	-	35	8.96	-0.34	88.39	TRUE	TRUE	TRUE	TRUE	TRUE	FALSE	TRUE	TRUE	TRUE
AIELNPK	chr4:19599617-19599637	Q9DCV4	Regulator of microtubule dynamics protein 1	ENSMUST00000029888.4	ENSMUSG00000028229.12	Rmdn1	+	chr4:19599617-19599637	chr4:19599614-19599669	6	1	exonic peptide	1734	protein_coding	protein_coding	305	chr4:19575214-19606120	annotated	CDS	reviewed(Swiss-Prot)	-	35	8.96	-0.34	88.39	TRUE	TRUE	TRUE	TRUE	TRUE	FALSE	TRUE	TRUE	TRUE
ALDYAKRALE	chr4:19588626-19588655	Q9DCV4	Regulator of microtubule dynamics protein 1	ENSMUST00000029888.4	ENSMUSG00000028229.12	Rmdn1	+	chr4:19588626-19588655	chr4:19588526-19588685	4	1	exonic peptide	1734	protein_coding	protein_coding	305	chr4:19575214-19606120	annotated	CDS	reviewed(Swiss-Prot)	-	35	8.96	-0.34	88.39	TRUE	TRUE	TRUE	TRUE	TRUE	FALSE	TRUE	TRUE	TRUE
DATSIHLMGIWCYTFAEMPWYQR	chr4:19599638-19601392	Q9DCV4	Regulator of microtubule dynamics protein 1	ENSMUST00000029888.4	ENSMUSG00000028229.12	Rmdn1	+	chr4:19599638-19599669,chr4:19601356-19601392	chr4:19599614-19599669,chr4:19601356-19601443	6,7	2	exon-spanning peptide	1734	protein_coding	protein_coding	305	chr4:19575214-19606120	annotated	CDS	reviewed(Swiss-Prot)	-	35	8.96	-0.34	88.39	TRUE	TRUE	TRUE	TRUE	TRUE	FALSE	TRUE	TRUE	TRUE
DIAQLSK	chr4:19588569-19588589	Q9DCV4	Regulator of microtubule dynamics protein 1	ENSMUST00000029888.4	ENSMUSG00000028229.12	Rmdn1	+	chr4:19588569-19588589	chr4:19588526-19588685	4	1	exonic peptide	1734	protein_coding	protein_coding	305	chr4:19575214-19606120	annotated	CDS	reviewed(Swiss-Prot)	-	35	8.96	-0.34	88.39	TRUE	TRUE	TRUE	TRUE	TRUE	FALSE	TRUE	TRUE	TRUE
DKQIQTEAAQLLTGL	chr4:19605528-19606119	Q9DCV4	Regulator of microtubule dynamics protein 1	ENSMUST00000029888.4	ENSMUSG00000028229.12	Rmdn1	+	chr4:19605528-19605536,chr4:19606085-19606119	chr4:19605403-19605536,chr4:19606085-19606932	9,10	2	exon-spanning peptide	1734	protein_coding	protein_coding	305	chr4:19575214-19606120	annotated	CDS	reviewed(Swiss-Prot)	-	35	8.96	-0.34	88.39	TRUE	TRUE	TRUE	TRUE	TRUE	FALSE	TRUE	TRUE	TRUE
ESEDGELLWR	chr4:19586859-19588550	Q9DCV4	Regulator of microtubule dynamics protein 1	ENSMUST00000029888.4	ENSMUSG00000028229.12	Rmdn1	+	chr4:19586859-19586863,chr4:19588526-19588550	chr4:19586776-19586863,chr4:19588526-19588685	3,4	2	exon-spanning peptide	1734	protein_coding	protein_coding	305	chr4:19575214-19606120	annotated	CDS	reviewed(Swiss-Prot)	-	35	8.96	-0.34	88.39	TRUE	TRUE	TRUE	TRUE	TRUE	FALSE	TRUE	TRUE	TRUE
GYPAHTEEDK	chr4:19605504-19605533	Q9DCV4	Regulator of microtubule dynamics protein 1	ENSMUST00000029888.4	ENSMUSG00000028229.12	Rmdn1	+	chr4:19605504-19605533	chr4:19605403-19605536	9	1	exonic peptide	1734	protein_coding	protein_coding	305	chr4:19575214-19606120	annotated	CDS	reviewed(Swiss-Prot)	-	35	8.96	-0.34	88.39	TRUE	TRUE	TRUE	TRUE	TRUE	FALSE	TRUE	TRUE	TRUE
GYPAHTEEDKQIQTEAAQLLTGL	chr4:19605504-19606119	Q9DCV4	Regulator of microtubule dynamics protein 1	ENSMUST00000029888.4	ENSMUSG00000028229.12	Rmdn1	+	chr4:19605504-19605536,chr4:19606085-19606119	chr4:19605403-19605536,chr4:19606085-19606932	9,10	2	exon-spanning peptide	1734	protein_coding	protein_coding	305	chr4:19575214-19606120	annotated	CDS	reviewed(Swiss-Prot)	-	35	8.96	-0.34	88.39	TRUE	TRUE	TRUE	TRUE	TRUE	FALSE	TRUE	TRUE	TRUE
HFEKAIE	chr4:19595151-19599625	Q9DCV4	Regulator of microtubule dynamics protein 1	ENSMUST00000029888.4	ENSMUSG00000028229.12	Rmdn1	+	chr4:19595151-19595159,chr4:19599614-19599625	chr4:19595070-19595159,chr4:19599614-19599669	5,6	2	exon-spanning peptide	1734	protein_coding	protein_coding	305	chr4:19575214-19606120	annotated	CDS	reviewed(Swiss-Prot)	-	35	8.96	-0.34	88.39	TRUE	TRUE	TRUE	TRUE	TRUE	FALSE	TRUE	TRUE	TRUE
IANAYVIK	chr4:19595124-19595147	Q9DCV4	Regulator of microtubule dynamics protein 1	ENSMUST00000029888.4	ENSMUSG00000028229.12	Rmdn1	+	chr4:19595124-19595147	chr4:19595070-19595159	5	1	exonic peptide	1734	protein_coding	protein_coding	305	chr4:19575214-19606120	annotated	CDS	reviewed(Swiss-Prot)	-	35	8.96	-0.34	88.39	TRUE	TRUE	TRUE	TRUE	TRUE	FALSE	TRUE	TRUE	TRUE
IAQLSKTSEEE	chr4:19588572-19588604	Q9DCV4	Regulator of microtubule dynamics protein 1	ENSMUST00000029888.4	ENSMUSG00000028229.12	Rmdn1	+	chr4:19588572-19588604	chr4:19588526-19588685	4	1	exonic peptide	1734	protein_coding	protein_coding	305	chr4:19575214-19606120	annotated	CDS	reviewed(Swiss-Prot)	-	35	8.96	-0.34	88.39	TRUE	TRUE	TRUE	TRUE	TRUE	FALSE	TRUE	TRUE	TRUE
ILAQADYLYE	chr4:19586784-19586813	Q9DCV4	Regulator of microtubule dynamics protein 1	ENSMUST00000029888.4	ENSMUSG00000028229.12	Rmdn1	+	chr4:19586784-19586813	chr4:19586776-19586863	3	1	exonic peptide	1734	protein_coding	protein_coding	305	chr4:19575214-19606120	annotated	CDS	reviewed(Swiss-Prot)	-	35	8.96	-0.34	88.39	TRUE	TRUE	TRUE	TRUE	TRUE	FALSE	TRUE	TRUE	TRUE
KKVLVYE	chr4:19588605-19588625	Q9DCV4	Regulator of microtubule dynamics protein 1	ENSMUST00000029888.4	ENSMUSG00000028229.12	Rmdn1	+	chr4:19588605-19588625	chr4:19588526-19588685	4	1	exonic peptide	1734	protein_coding	protein_coding	305	chr4:19575214-19606120	annotated	CDS	reviewed(Swiss-Prot)	-	35	8.96	-0.34	88.39	TRUE	TRUE	TRUE	TRUE	TRUE	FALSE	TRUE	TRUE	TRUE
KVLVYEALDYAK	chr4:19588608-19588643	Q9DCV4	Regulator of microtubule dynamics protein 1	ENSMUST00000029888.4	ENSMUSG00000028229.12	Rmdn1	+	chr4:19588608-19588643	chr4:19588526-19588685	4	1	exonic peptide	1734	protein_coding	protein_coding	305	chr4:19575214-19606120	annotated	CDS	reviewed(Swiss-Prot)	-	35	8.96	-0.34	88.39	TRUE	TRUE	TRUE	TRUE	TRUE	FALSE	TRUE	TRUE	TRUE
NLLLLGK	chr4:19605426-19605446	Q9DCV4	Regulator of microtubule dynamics protein 1	ENSMUST00000029888.4	ENSMUSG00000028229.12	Rmdn1	+	chr4:19605426-19605446	chr4:19605403-19605536	9	1	exonic peptide	1734	protein_coding	protein_coding	305	chr4:19575214-19606120	annotated	CDS	reviewed(Swiss-Prot)	-	35	8.96	-0.34	88.39	TRUE	TRUE	TRUE	TRUE	TRUE	FALSE	TRUE	TRUE	TRUE
QIQTEAAQLLTGL	chr4:19605534-19606119	Q9DCV4	Regulator of microtubule dynamics protein 1	ENSMUST00000029888.4	ENSMUSG00000028229.12	Rmdn1	+	chr4:19605534-19605536,chr4:19606085-19606119	chr4:19605403-19605536,chr4:19606085-19606932	9,10	2	exon-spanning peptide	1734	protein_coding	protein_coding	305	chr4:19575214-19606120	annotated	CDS	reviewed(Swiss-Prot)	-	35	8.96	-0.34	88.39	TRUE	TRUE	TRUE	TRUE	TRUE	FALSE	TRUE	TRUE	TRUE
TEKLYQLLIQYKE	chr4:19586823-19586861	Q9DCV4	Regulator of microtubule dynamics protein 1	ENSMUST00000029888.4	ENSMUSG00000028229.12	Rmdn1	+	chr4:19586823-19586861	chr4:19586776-19586863	3	1	exonic peptide	1734	protein_coding	protein_coding	305	chr4:19575214-19606120	annotated	CDS	reviewed(Swiss-Prot)	-	35	8.96	-0.34	88.39	TRUE	TRUE	TRUE	TRUE	TRUE	FALSE	TRUE	TRUE	TRUE
VEEILAQADYLYESGETEK	chr4:19580507-19586831	Q9DCV4	Regulator of microtubule dynamics protein 1	ENSMUST00000029888.4	ENSMUSG00000028229.12	Rmdn1	+	chr4:19580507-19580507,chr4:19586776-19586831	chr4:19580390-19580507,chr4:19586776-19586863	2,3	2	exon-spanning peptide	1734	protein_coding	protein_coding	305	chr4:19575214-19606120	annotated	CDS	reviewed(Swiss-Prot)	-	35	8.96	-0.34	88.39	TRUE	TRUE	TRUE	TRUE	TRUE	FALSE	TRUE	TRUE	TRUE
VLFANPPSSTYEEALR	chr4:19601405-19602651	Q9DCV4	Regulator of microtubule dynamics protein 1	ENSMUST00000029888.4	ENSMUSG00000028229.12	Rmdn1	+	chr4:19601405-19601443,chr4:19602643-19602651	chr4:19601356-19601443,chr4:19602643-19602673	7,8	2	exon-spanning peptide	1734	protein_coding	protein_coding	305	chr4:19575214-19606120	annotated	CDS	reviewed(Swiss-Prot)	-	35	8.96	-0.34	88.39	TRUE	TRUE	TRUE	TRUE	TRUE	FALSE	TRUE	TRUE	TRUE
VLVYEALDYAK	chr4:19588611-19588643	Q9DCV4	Regulator of microtubule dynamics protein 1	ENSMUST00000029888.4	ENSMUSG00000028229.12	Rmdn1	+	chr4:19588611-19588643	chr4:19588526-19588685	4	1	exonic peptide	1734	protein_coding	protein_coding	305	chr4:19575214-19606120	annotated	CDS	reviewed(Swiss-Prot)	-	35	8.96	-0.34	88.39	TRUE	TRUE	TRUE	TRUE	TRUE	FALSE	TRUE	TRUE	TRUE
DFKNKYE	chr15:101312048-101314108	Q9DCV7	Keratin, type II cytoskeletal 7	ENSMUST00000068904.9	ENSMUSG00000023039.18	Krt7	+	chr15:101312048-101312061,chr15:101314102-101314108	chr15:101311850-101312061,chr15:101314102-101314162	2,3	2	exon-spanning peptide	4094	protein_coding	protein_coding	457	chr15:101310355-101325543	annotated	CDS	reviewed(Swiss-Prot)	-	50.71	5.62	-0.59	84.62	TRUE	TRUE	FALSE	FALSE	FALSE	FALSE	TRUE	TRUE	TRUE
DTSVVLSM	chr15:101317414-101317437	Q9DCV7	Keratin, type II cytoskeletal 7	ENSMUST00000068904.9	ENSMUSG00000023039.18	Krt7	+	chr15:101317414-101317437	chr15:101317384-101317548	5	1	exonic peptide	4094	protein_coding	protein_coding	457	chr15:101310355-101325543	annotated	CDS	reviewed(Swiss-Prot)	-	50.71	5.62	-0.59	84.62	TRUE	TRUE	TRUE	TRUE	TRUE	FALSE	TRUE	TRUE	TRUE
FASFIDK	chr15:101310640-101310660	Q9DCV7	Keratin, type II cytoskeletal 7	ENSMUST00000068904.9	ENSMUSG00000023039.18	Krt7	+	chr15:101310640-101310660	chr15:101310283-101310660	1	1	exonic peptide	4094	protein_coding	protein_coding	457	chr15:101310355-101325543	annotated	CDS	reviewed(Swiss-Prot)	-	50.71	5.62	-0.59	84.62	TRUE	TRUE	FALSE	FALSE	FALSE	FALSE	TRUE	TRUE	TRUE
FASFIDKVR	chr15:101310640-101311855	Q9DCV7	Keratin, type II cytoskeletal 7	ENSMUST00000068904.9	ENSMUSG00000023039.18	Krt7	+	chr15:101310640-101310660,chr15:101311850-101311855	chr15:101310283-101310660,chr15:101311850-101312061	1,2	2	exon-spanning peptide	4094	protein_coding	protein_coding	457	chr15:101310355-101325543	annotated	CDS	reviewed(Swiss-Prot)	-	50.71	5.62	-0.59	84.62	TRUE	TRUE	FALSE	FALSE	FALSE	FALSE	TRUE	TRUE	TRUE
FLEQQNK	chr15:101311856-101311876	Q9DCV7	Keratin, type II cytoskeletal 7	ENSMUST00000068904.9	ENSMUSG00000023039.18	Krt7	+	chr15:101311856-101311876	chr15:101311850-101312061	2	1	exonic peptide	4094	protein_coding	protein_coding	457	chr15:101310355-101325543	annotated	CDS	reviewed(Swiss-Prot)	-	50.71	5.62	-0.59	84.62	TRUE	TRUE	FALSE	FALSE	FALSE	FALSE	TRUE	TRUE	TRUE
IATYRKLLE	chr15:101321331-101321357	Q9DCV7	Keratin, type II cytoskeletal 7	ENSMUST00000068904.9	ENSMUSG00000023039.18	Krt7	+	chr15:101321331-101321357	chr15:101321151-101321371	7	1	exonic peptide	4094	protein_coding	protein_coding	457	chr15:101310355-101325543	annotated	CDS	reviewed(Swiss-Prot)	-	50.71	5.62	-0.59	84.62	TRUE	TRUE	FALSE	FALSE	FALSE	FALSE	TRUE	TRUE	TRUE
IATYRKLLEGE	chr15:101321331-101321363	Q9DCV7	Keratin, type II cytoskeletal 7	ENSMUST00000068904.9	ENSMUSG00000023039.18	Krt7	+	chr15:101321331-101321363	chr15:101321151-101321371	7	1	exonic peptide	4094	protein_coding	protein_coding	457	chr15:101310355-101325543	annotated	CDS	reviewed(Swiss-Prot)	-	50.71	5.62	-0.59	84.62	TRUE	TRUE	FALSE	FALSE	FALSE	FALSE	TRUE	TRUE	TRUE
IATYRKLLEGEE	chr15:101321331-101321366	Q9DCV7	Keratin, type II cytoskeletal 7	ENSMUST00000068904.9	ENSMUSG00000023039.18	Krt7	+	chr15:101321331-101321366	chr15:101321151-101321371	7	1	exonic peptide	4094	protein_coding	protein_coding	457	chr15:101310355-101325543	annotated	CDS	reviewed(Swiss-Prot)	-	50.71	5.62	-0.59	84.62	TRUE	TRUE	FALSE	FALSE	FALSE	FALSE	TRUE	TRUE	TRUE
IEIATYRKLLE	chr15:101321325-101321357	Q9DCV7	Keratin, type II cytoskeletal 7	ENSMUST00000068904.9	ENSMUSG00000023039.18	Krt7	+	chr15:101321325-101321357	chr15:101321151-101321371	7	1	exonic peptide	4094	protein_coding	protein_coding	457	chr15:101310355-101325543	annotated	CDS	reviewed(Swiss-Prot)	-	50.71	5.62	-0.59	84.62	TRUE	TRUE	FALSE	FALSE	FALSE	FALSE	TRUE	TRUE	TRUE
KLLEGEESR	chr15:101321346-101324970	Q9DCV7	Keratin, type II cytoskeletal 7	ENSMUST00000068904.9	ENSMUSG00000023039.18	Krt7	+	chr15:101321346-101321371,chr15:101324970-101324970	chr15:101321151-101321371,chr15:101324970-101325004	7,8	2	exon-spanning peptide	4094	protein_coding	protein_coding	457	chr15:101310355-101325543	annotated	CDS	reviewed(Swiss-Prot)	-	50.71	5.62	-0.59	84.62	TRUE	TRUE	FALSE	FALSE	FALSE	FALSE	TRUE	TRUE	TRUE
LALDIEIATYR	chr15:101321313-101321345	Q9DCV7	Keratin, type II cytoskeletal 7	ENSMUST00000068904.9	ENSMUSG00000023039.18	Krt7	+	chr15:101321313-101321345	chr15:101321151-101321371	7	1	exonic peptide	4094	protein_coding	protein_coding	457	chr15:101310355-101325543	annotated	CDS	reviewed(Swiss-Prot)	-	50.71	5.62	-0.59	84.62	TRUE	TRUE	TRUE	TRUE	TRUE	FALSE	TRUE	TRUE	TRUE
LLEGEESR	chr15:101321349-101324970	Q9DCV7	Keratin, type II cytoskeletal 7	ENSMUST00000068904.9	ENSMUSG00000023039.18	Krt7	+	chr15:101321349-101321371,chr15:101324970-101324970	chr15:101321151-101321371,chr15:101324970-101325004	7,8	2	exon-spanning peptide	4094	protein_coding	protein_coding	457	chr15:101310355-101325543	annotated	CDS	reviewed(Swiss-Prot)	-	50.71	5.62	-0.59	84.62	TRUE	TRUE	FALSE	FALSE	FALSE	FALSE	TRUE	TRUE	TRUE
TAAENEFVLLK	chr15:101314127-101314159	Q9DCV7	Keratin, type II cytoskeletal 7	ENSMUST00000068904.9	ENSMUSG00000023039.18	Krt7	+	chr15:101314127-101314159	chr15:101314102-101314162	3	1	exonic peptide	4094	protein_coding	protein_coding	457	chr15:101310355-101325543	annotated	CDS	reviewed(Swiss-Prot)	-	50.71	5.62	-0.59	84.62	TRUE	TRUE	TRUE	TRUE	TRUE	FALSE	TRUE	TRUE	TRUE
TLNNKFASFIDK	chr15:101310625-101310660	Q9DCV7	Keratin, type II cytoskeletal 7	ENSMUST00000068904.9	ENSMUSG00000023039.18	Krt7	+	chr15:101310625-101310660	chr15:101310283-101310660	1	1	exonic peptide	4094	protein_coding	protein_coding	457	chr15:101310355-101325543	annotated	CDS	reviewed(Swiss-Prot)	-	50.71	5.62	-0.59	84.62	TRUE	TRUE	FALSE	FALSE	FALSE	FALSE	TRUE	TRUE	TRUE
VKAQYEE	chr15:101317480-101317500	Q9DCV7	Keratin, type II cytoskeletal 7	ENSMUST00000068904.9	ENSMUSG00000023039.18	Krt7	+	chr15:101317480-101317500	chr15:101317384-101317548	5	1	exonic peptide	4094	protein_coding	protein_coding	457	chr15:101310355-101325543	annotated	CDS	reviewed(Swiss-Prot)	-	50.71	5.62	-0.59	84.62	TRUE	TRUE	TRUE	TRUE	TRUE	FALSE	TRUE	TRUE	TRUE
EVMTLER	chr9:92172847-92172867	Q9DCW2	Phospholipid scramblase 2	ENSMUST00000034932.14	ENSMUSG00000032372.15	Plscr2	+	chr9:92172847-92172867	chr9:92172692-92172912	5	1	exonic peptide	1874	protein_coding	protein_coding	307	chr9:92164173-92179251	annotated	CDS	reviewed(Swiss-Prot)	-	34.05	4.61	-0.18	79.06	TRUE	TRUE	FALSE	FALSE	FALSE	FALSE	FALSE	TRUE	TRUE
ILDHLGQEVMTLER	chr9:92172826-92172867	Q9DCW2	Phospholipid scramblase 2	ENSMUST00000034932.14	ENSMUSG00000032372.15	Plscr2	+	chr9:92172826-92172867	chr9:92172692-92172912	5	1	exonic peptide	1874	protein_coding	protein_coding	307	chr9:92164173-92179251	annotated	CDS	reviewed(Swiss-Prot)	-	34.05	4.61	-0.18	79.06	TRUE	TRUE	TRUE	FALSE	TRUE	FALSE	FALSE	TRUE	TRUE
AGDLGVDLTSK	chr7:43107027-43107059	Q9DCW4	Electron transfer flavoprotein subunit beta	ENSMUST00000004729.5	ENSMUSG00000004610.5	Etfb	+	chr7:43107027-43107059	chr7:43106994-43107224	6	1	exonic peptide	893	protein_coding	protein_coding	255	chr7:43093572-43107161	annotated	CDS	reviewed(Swiss-Prot)	-	27.62	8.32	-0.08	106.24	TRUE	TRUE	TRUE	TRUE	TRUE	FALSE	TRUE	TRUE	TRUE
DLLFLGKQAID	chr7:43102358-43103950	Q9DCW4	Electron transfer flavoprotein subunit beta	ENSMUST00000004729.5	ENSMUSG00000004610.5	Etfb	+	chr7:43102358-43102381,chr7:43103942-43103950	chr7:43102223-43102381,chr7:43103942-43104004	3,4	2	exon-spanning peptide	893	protein_coding	protein_coding	255	chr7:43093572-43107161	annotated	CDS	reviewed(Swiss-Prot)	-	27.62	8.32	-0.08	106.24	TRUE	TRUE	TRUE	TRUE	TRUE	FALSE	TRUE	TRUE	TRUE
DLVAKLKE	chr7:43107126-43107149	Q9DCW4	Electron transfer flavoprotein subunit beta	ENSMUST00000004729.5	ENSMUSG00000004610.5	Etfb	+	chr7:43107126-43107149	chr7:43106994-43107224	6	1	exonic peptide	893	protein_coding	protein_coding	255	chr7:43093572-43107161	annotated	CDS	reviewed(Swiss-Prot)	-	27.62	8.32	-0.08	106.24	TRUE	TRUE	TRUE	TRUE	TRUE	FALSE	TRUE	TRUE	TRUE
DLVAKLKEVGRI	chr7:43107126-43107160	Q9DCW4	Electron transfer flavoprotein subunit beta	ENSMUST00000004729.5	ENSMUSG00000004610.5	Etfb	+	chr7:43107126-43107160	chr7:43106994-43107224	6	1	exonic peptide	893	protein_coding	protein_coding	255	chr7:43093572-43107161	annotated	CDS	reviewed(Swiss-Prot)	-	27.62	8.32	-0.08	106.24	TRUE	TRUE	TRUE	TRUE	TRUE	FALSE	TRUE	TRUE	TRUE
EIDGGLETLR	chr7:43105957-43105986	Q9DCW4	Electron transfer flavoprotein subunit beta	ENSMUST00000004729.5	ENSMUSG00000004610.5	Etfb	+	chr7:43105957-43105986	chr7:43105903-43106061	5	1	exonic peptide	893	protein_coding	protein_coding	255	chr7:43093572-43107161	annotated	CDS	reviewed(Swiss-Prot)	-	27.62	8.32	-0.08	106.24	TRUE	TRUE	TRUE	TRUE	TRUE	FALSE	TRUE	TRUE	TRUE
EKVDLLFLGK	chr7:43102349-43102378	Q9DCW4	Electron transfer flavoprotein subunit beta	ENSMUST00000004729.5	ENSMUSG00000004610.5	Etfb	+	chr7:43102349-43102378	chr7:43102223-43102381	3	1	exonic peptide	893	protein_coding	protein_coding	255	chr7:43093572-43107161	annotated	CDS	reviewed(Swiss-Prot)	-	27.62	8.32	-0.08	106.24	TRUE	TRUE	TRUE	TRUE	TRUE	FALSE	TRUE	TRUE	TRUE
GDKVKVE	chr7:43105933-43105953	Q9DCW4	Electron transfer flavoprotein subunit beta	ENSMUST00000004729.5	ENSMUSG00000004610.5	Etfb	+	chr7:43105933-43105953	chr7:43105903-43106061	5	1	exonic peptide	893	protein_coding	protein_coding	255	chr7:43093572-43107161	annotated	CDS	reviewed(Swiss-Prot)	-	27.62	8.32	-0.08	106.24	TRUE	TRUE	TRUE	TRUE	TRUE	FALSE	TRUE	TRUE	TRUE
GDKVKVERE	chr7:43105933-43105959	Q9DCW4	Electron transfer flavoprotein subunit beta	ENSMUST00000004729.5	ENSMUSG00000004610.5	Etfb	+	chr7:43105933-43105959	chr7:43105903-43106061	5	1	exonic peptide	893	protein_coding	protein_coding	255	chr7:43093572-43107161	annotated	CDS	reviewed(Swiss-Prot)	-	27.62	8.32	-0.08	106.24	TRUE	TRUE	TRUE	TRUE	TRUE	FALSE	TRUE	TRUE	TRUE
GIHVEIPGAQAESLGPLQVAR	chr7:43102262-43102324	Q9DCW4	Electron transfer flavoprotein subunit beta	ENSMUST00000004729.5	ENSMUSG00000004610.5	Etfb	+	chr7:43102262-43102324	chr7:43102223-43102381	3	1	exonic peptide	893	protein_coding	protein_coding	255	chr7:43093572-43107161	annotated	CDS	reviewed(Swiss-Prot)	-	27.62	8.32	-0.08	106.24	TRUE	TRUE	TRUE	TRUE	TRUE	FALSE	TRUE	TRUE	TRUE
HSMNPFCEIAVEEAVR	chr7:43101813-43101860	Q9DCW4	Electron transfer flavoprotein subunit beta	ENSMUST00000004729.5	ENSMUSG00000004610.5	Etfb	+	chr7:43101813-43101860	chr7:43101765-43101923	2	1	exonic peptide	893	protein_coding	protein_coding	255	chr7:43093572-43107161	annotated	CDS	reviewed(Swiss-Prot)	-	27.62	8.32	-0.08	106.24	TRUE	TRUE	TRUE	TRUE	TRUE	FALSE	TRUE	TRUE	TRUE
IEVVKAGDLGVDLTSK	chr7:43107012-43107059	Q9DCW4	Electron transfer flavoprotein subunit beta	ENSMUST00000004729.5	ENSMUSG00000004610.5	Etfb	+	chr7:43107012-43107059	chr7:43106994-43107224	6	1	exonic peptide	893	protein_coding	protein_coding	255	chr7:43093572-43107161	annotated	CDS	reviewed(Swiss-Prot)	-	27.62	8.32	-0.08	106.24	TRUE	TRUE	TRUE	TRUE	TRUE	FALSE	TRUE	TRUE	TRUE
LAEKEKVDLLFLGK	chr7:43102337-43102378	Q9DCW4	Electron transfer flavoprotein subunit beta	ENSMUST00000004729.5	ENSMUSG00000004610.5	Etfb	+	chr7:43102337-43102378	chr7:43102223-43102381	3	1	exonic peptide	893	protein_coding	protein_coding	255	chr7:43093572-43107161	annotated	CDS	reviewed(Swiss-Prot)	-	27.62	8.32	-0.08	106.24	TRUE	TRUE	TRUE	TRUE	TRUE	FALSE	TRUE	TRUE	TRUE
LKLPAVVTADLR	chr7:43105987-43106022	Q9DCW4	Electron transfer flavoprotein subunit beta	ENSMUST00000004729.5	ENSMUSG00000004610.5	Etfb	+	chr7:43105987-43106022	chr7:43105903-43106061	5	1	exonic peptide	893	protein_coding	protein_coding	255	chr7:43093572-43107161	annotated	CDS	reviewed(Swiss-Prot)	-	27.62	8.32	-0.08	106.24	TRUE	TRUE	TRUE	TRUE	TRUE	FALSE	TRUE	TRUE	TRUE
LPAVVTADLR	chr7:43105993-43106022	Q9DCW4	Electron transfer flavoprotein subunit beta	ENSMUST00000004729.5	ENSMUSG00000004610.5	Etfb	+	chr7:43105993-43106022	chr7:43105903-43106061	5	1	exonic peptide	893	protein_coding	protein_coding	255	chr7:43093572-43107161	annotated	CDS	reviewed(Swiss-Prot)	-	27.62	8.32	-0.08	106.24	TRUE	TRUE	TRUE	TRUE	TRUE	FALSE	TRUE	TRUE	TRUE
LTSKVSVISVEEPPQRSAGVKVE	chr7:43107048-43107116	Q9DCW4	Electron transfer flavoprotein subunit beta	ENSMUST00000004729.5	ENSMUSG00000004610.5	Etfb	+	chr7:43107048-43107116	chr7:43106994-43107224	6	1	exonic peptide	893	protein_coding	protein_coding	255	chr7:43093572-43107161	annotated	CDS	reviewed(Swiss-Prot)	-	27.62	8.32	-0.08	106.24	TRUE	TRUE	TRUE	TRUE	TRUE	FALSE	TRUE	TRUE	TRUE
LVAKLKE	chr7:43107129-43107149	Q9DCW4	Electron transfer flavoprotein subunit beta	ENSMUST00000004729.5	ENSMUSG00000004610.5	Etfb	+	chr7:43107129-43107149	chr7:43106994-43107224	6	1	exonic peptide	893	protein_coding	protein_coding	255	chr7:43093572-43107161	annotated	CDS	reviewed(Swiss-Prot)	-	27.62	8.32	-0.08	106.24	TRUE	TRUE	TRUE	TRUE	TRUE	FALSE	TRUE	TRUE	TRUE
REIDGGLE	chr7:43105954-43105977	Q9DCW4	Electron transfer flavoprotein subunit beta	ENSMUST00000004729.5	ENSMUSG00000004610.5	Etfb	+	chr7:43105954-43105977	chr7:43105903-43106061	5	1	exonic peptide	893	protein_coding	protein_coding	255	chr7:43093572-43107161	annotated	CDS	reviewed(Swiss-Prot)	-	27.62	8.32	-0.08	106.24	TRUE	TRUE	TRUE	TRUE	TRUE	FALSE	TRUE	TRUE	TRUE
RGIHVEIPGAQAE	chr7:43102259-43102297	Q9DCW4	Electron transfer flavoprotein subunit beta	ENSMUST00000004729.5	ENSMUSG00000004610.5	Etfb	+	chr7:43102259-43102297	chr7:43102223-43102381	3	1	exonic peptide	893	protein_coding	protein_coding	255	chr7:43093572-43107161	annotated	CDS	reviewed(Swiss-Prot)	-	27.62	8.32	-0.08	106.24	TRUE	TRUE	TRUE	TRUE	TRUE	FALSE	TRUE	TRUE	TRUE
RVIDFAVK	chr7:43093605-43093628	Q9DCW4	Electron transfer flavoprotein subunit beta	ENSMUST00000004729.5	ENSMUSG00000004610.5	Etfb	+	chr7:43093605-43093628	chr7:43093507-43093628	1	1	exonic peptide	893	protein_coding	protein_coding	255	chr7:43093572-43107161	annotated	CDS	reviewed(Swiss-Prot)	-	27.62	8.32	-0.08	106.24	TRUE	TRUE	TRUE	TRUE	TRUE	FALSE	TRUE	TRUE	TRUE
SGVVTDGVK	chr7:43101786-43101812	Q9DCW4	Electron transfer flavoprotein subunit beta	ENSMUST00000004729.5	ENSMUSG00000004610.5	Etfb	+	chr7:43101786-43101812	chr7:43101765-43101923	2	1	exonic peptide	893	protein_coding	protein_coding	255	chr7:43093572-43107161	annotated	CDS	reviewed(Swiss-Prot)	-	27.62	8.32	-0.08	106.24	TRUE	TRUE	TRUE	TRUE	TRUE	FALSE	TRUE	TRUE	TRUE
TALAMGADR	chr7:43102235-43102261	Q9DCW4	Electron transfer flavoprotein subunit beta	ENSMUST00000004729.5	ENSMUSG00000004610.5	Etfb	+	chr7:43102235-43102261	chr7:43102223-43102381	3	1	exonic peptide	893	protein_coding	protein_coding	255	chr7:43093572-43107161	annotated	CDS	reviewed(Swiss-Prot)	-	27.62	8.32	-0.08	106.24	TRUE	TRUE	TRUE	TRUE	TRUE	FALSE	TRUE	TRUE	TRUE
TIRTALAMGADRGIHVE	chr7:43102226-43102276	Q9DCW4	Electron transfer flavoprotein subunit beta	ENSMUST00000004729.5	ENSMUSG00000004610.5	Etfb	+	chr7:43102226-43102276	chr7:43102223-43102381	3	1	exonic peptide	893	protein_coding	protein_coding	255	chr7:43093572-43107161	annotated	CDS	reviewed(Swiss-Prot)	-	27.62	8.32	-0.08	106.24	TRUE	TRUE	TRUE	TRUE	TRUE	FALSE	TRUE	TRUE	TRUE
TIRTALAMGADRGIHVEIPGAQAE	chr7:43102226-43102297	Q9DCW4	Electron transfer flavoprotein subunit beta	ENSMUST00000004729.5	ENSMUSG00000004610.5	Etfb	+	chr7:43102226-43102297	chr7:43102223-43102381	3	1	exonic peptide	893	protein_coding	protein_coding	255	chr7:43093572-43107161	annotated	CDS	reviewed(Swiss-Prot)	-	27.62	8.32	-0.08	106.24	TRUE	TRUE	TRUE	TRUE	TRUE	FALSE	TRUE	TRUE	TRUE
TTEDLVAKLKE	chr7:43107117-43107149	Q9DCW4	Electron transfer flavoprotein subunit beta	ENSMUST00000004729.5	ENSMUSG00000004610.5	Etfb	+	chr7:43107117-43107149	chr7:43106994-43107224	6	1	exonic peptide	893	protein_coding	protein_coding	255	chr7:43093572-43107161	annotated	CDS	reviewed(Swiss-Prot)	-	27.62	8.32	-0.08	106.24	TRUE	TRUE	TRUE	TRUE	TRUE	FALSE	TRUE	TRUE	TRUE
VDLLFLGK	chr7:43102355-43102378	Q9DCW4	Electron transfer flavoprotein subunit beta	ENSMUST00000004729.5	ENSMUSG00000004610.5	Etfb	+	chr7:43102355-43102378	chr7:43102223-43102381	3	1	exonic peptide	893	protein_coding	protein_coding	255	chr7:43093572-43107161	annotated	CDS	reviewed(Swiss-Prot)	-	27.62	8.32	-0.08	106.24	TRUE	TRUE	TRUE	TRUE	TRUE	FALSE	TRUE	TRUE	TRUE
VETTEDLVAK	chr7:43107111-43107140	Q9DCW4	Electron transfer flavoprotein subunit beta	ENSMUST00000004729.5	ENSMUSG00000004610.5	Etfb	+	chr7:43107111-43107140	chr7:43106994-43107224	6	1	exonic peptide	893	protein_coding	protein_coding	255	chr7:43093572-43107161	annotated	CDS	reviewed(Swiss-Prot)	-	27.62	8.32	-0.08	106.24	TRUE	TRUE	TRUE	TRUE	TRUE	FALSE	TRUE	TRUE	TRUE
VIDFAVK	chr7:43093608-43093628	Q9DCW4	Electron transfer flavoprotein subunit beta	ENSMUST00000004729.5	ENSMUSG00000004610.5	Etfb	+	chr7:43093608-43093628	chr7:43093507-43093628	1	1	exonic peptide	893	protein_coding	protein_coding	255	chr7:43093572-43107161	annotated	CDS	reviewed(Swiss-Prot)	-	27.62	8.32	-0.08	106.24	TRUE	TRUE	TRUE	TRUE	TRUE	FALSE	TRUE	TRUE	TRUE
VKPDKSGVVTDGVK	chr7:43101771-43101812	Q9DCW4	Electron transfer flavoprotein subunit beta	ENSMUST00000004729.5	ENSMUSG00000004610.5	Etfb	+	chr7:43101771-43101812	chr7:43101765-43101923	2	1	exonic peptide	893	protein_coding	protein_coding	255	chr7:43093572-43107161	annotated	CDS	reviewed(Swiss-Prot)	-	27.62	8.32	-0.08	106.24	TRUE	TRUE	TRUE	TRUE	TRUE	FALSE	TRUE	TRUE	TRUE
VSVISVEEPPQR	chr7:43107060-43107095	Q9DCW4	Electron transfer flavoprotein subunit beta	ENSMUST00000004729.5	ENSMUSG00000004610.5	Etfb	+	chr7:43107060-43107095	chr7:43106994-43107224	6	1	exonic peptide	893	protein_coding	protein_coding	255	chr7:43093572-43107161	annotated	CDS	reviewed(Swiss-Prot)	-	27.62	8.32	-0.08	106.24	TRUE	TRUE	TRUE	TRUE	TRUE	FALSE	TRUE	TRUE	TRUE
VVKAGDLGVD	chr7:43107018-43107047	Q9DCW4	Electron transfer flavoprotein subunit beta	ENSMUST00000004729.5	ENSMUSG00000004610.5	Etfb	+	chr7:43107018-43107047	chr7:43106994-43107224	6	1	exonic peptide	893	protein_coding	protein_coding	255	chr7:43093572-43107161	annotated	CDS	reviewed(Swiss-Prot)	-	27.62	8.32	-0.08	106.24	TRUE	TRUE	TRUE	TRUE	TRUE	FALSE	TRUE	TRUE	TRUE
YATLPNIMK	chr7:43106038-43106996	Q9DCW4	Electron transfer flavoprotein subunit beta	ENSMUST00000004729.5	ENSMUSG00000004610.5	Etfb	+	chr7:43106038-43106061,chr7:43106994-43106996	chr7:43105903-43106061,chr7:43106994-43107224	5,6	2	exon-spanning peptide	893	protein_coding	protein_coding	255	chr7:43093572-43107161	annotated	CDS	reviewed(Swiss-Prot)	-	27.62	8.32	-0.08	106.24	TRUE	TRUE	TRUE	TRUE	TRUE	FALSE	TRUE	TRUE	TRUE
ASAVLSASR	chr5:115486977-115487003	Q9DCW5	Cytochrome c oxidase subunit	ENSMUST00000040154.10	ENSMUSG00000041697.10	Cox6a1	-	chr5:115486977-115487003	chr5:115486898-115487040	1	1	exonic peptide	571	protein_coding	protein_coding	112	chr5:115483905-115487009	annotated	CDS	unreviewed(TrEMBL)	-	12.48	10.43	-0.39	70.54	FALSE	TRUE	TRUE	FALSE	TRUE	FALSE	FALSE	TRUE	TRUE
HEEHERPPFVAYPHLR	chr5:115486636-115486683	Q9DCW5	Cytochrome c oxidase subunit	ENSMUST00000040154.10	ENSMUSG00000041697.10	Cox6a1	-	chr5:115486636-115486683	chr5:115486624-115486766	2	1	exonic peptide	571	protein_coding	protein_coding	112	chr5:115483905-115487009	annotated	CDS	unreviewed(TrEMBL)	-	12.48	10.43	-0.39	70.54	FALSE	TRUE	TRUE	FALSE	TRUE	FALSE	FALSE	TRUE	TRUE
SRHEEHERPPFVAYPHLR	chr5:115486636-115486689	Q9DCW5	Cytochrome c oxidase subunit	ENSMUST00000040154.10	ENSMUSG00000041697.10	Cox6a1	-	chr5:115486636-115486689	chr5:115486624-115486766	2	1	exonic peptide	571	protein_coding	protein_coding	112	chr5:115483905-115487009	annotated	CDS	unreviewed(TrEMBL)	-	12.48	10.43	-0.39	70.54	FALSE	TRUE	TRUE	FALSE	TRUE	FALSE	FALSE	TRUE	TRUE
TKPFPWGDGNHTLFHNPHVNPLPTGYEDE	chr5:115483906-115486629	Q9DCW5	Cytochrome c oxidase subunit	ENSMUST00000040154.10	ENSMUSG00000041697.10	Cox6a1	-	chr5:115486624-115486629,chr5:115483906-115483985	chr5:115486624-115486766,chr5:115483701-115483985	2,3	2	exon-spanning peptide	571	protein_coding	protein_coding	112	chr5:115483905-115487009	annotated	CDS	unreviewed(TrEMBL)	-	12.48	10.43	-0.39	70.54	FALSE	TRUE	TRUE	FALSE	TRUE	FALSE	FALSE	TRUE	TRUE
AWLATEAR	chr17:46459163-46459186	Q9DCX1	MAD2L1-binding protein	ENSMUST00000171172.3	ENSMUSG00000034509.10	Mad2l1bp	-	chr17:46459163-46459186	chr17:46458313-46459210	3	1	exonic peptide	1272	protein_coding	protein_coding	276	chr17:46458701-46464423	annotated	CDS	reviewed(Swiss-Prot)	-	31.14	5.38	-0.3	82.03	TRUE	TRUE	TRUE	TRUE	TRUE	FALSE	TRUE	TRUE	TRUE
EFYELDLSR	chr17:46459010-46459036	Q9DCX1	MAD2L1-binding protein	ENSMUST00000171172.3	ENSMUSG00000034509.10	Mad2l1bp	-	chr17:46459010-46459036	chr17:46458313-46459210	3	1	exonic peptide	1272	protein_coding	protein_coding	276	chr17:46458701-46464423	annotated	CDS	reviewed(Swiss-Prot)	-	31.14	5.38	-0.3	82.03	TRUE	TRUE	TRUE	TRUE	TRUE	FALSE	TRUE	TRUE	TRUE
HQLPLPYEQLK	chr17:46463729-46463761	Q9DCX1	MAD2L1-binding protein	ENSMUST00000171172.3	ENSMUSG00000034509.10	Mad2l1bp	-	chr17:46463729-46463761	chr17:46463705-46463967	2	1	exonic peptide	1272	protein_coding	protein_coding	276	chr17:46458701-46464423	annotated	CDS	reviewed(Swiss-Prot)	-	31.14	5.38	-0.3	82.03	TRUE	TRUE	TRUE	TRUE	TRUE	FALSE	TRUE	TRUE	TRUE
AIGNALK	chr11:115309238-115309258	Q9DCX2	ATP synthase subunit d, mitochondrial	ENSMUST00000043931.9	ENSMUSG00000034566.11	Atp5pd	-	chr11:115309238-115309258	chr11:115309212-115309342	2	1	exonic peptide	625	protein_coding	protein_coding	161	chr11:115306577-115309333	annotated	CDS	reviewed(Swiss-Prot)	-	18.75	5.37	-0.65	80	TRUE	TRUE	TRUE	TRUE	FALSE	FALSE	TRUE	TRUE	FALSE
ANVAKPGLVDDFEK	chr11:115308668-115308709	Q9DCX2	ATP synthase subunit d, mitochondrial	ENSMUST00000043931.9	ENSMUSG00000034566.11	Atp5pd	-	chr11:115308668-115308709	chr11:115308665-115308761	3	1	exonic peptide	625	protein_coding	protein_coding	161	chr11:115306577-115309333	annotated	CDS	reviewed(Swiss-Prot)	-	18.75	5.37	-0.65	80	TRUE	TRUE	TRUE	TRUE	FALSE	FALSE	TRUE	TRUE	FALSE
ANVAKPGLVDDFEKK	chr11:115308665-115308709	Q9DCX2	ATP synthase subunit d, mitochondrial	ENSMUST00000043931.9	ENSMUSG00000034566.11	Atp5pd	-	chr11:115308665-115308709	chr11:115308665-115308761	3	1	exonic peptide	625	protein_coding	protein_coding	161	chr11:115306577-115309333	annotated	CDS	reviewed(Swiss-Prot)	-	18.75	5.37	-0.65	80	TRUE	TRUE	TRUE	TRUE	FALSE	FALSE	TRUE	TRUE	FALSE
DFEKKYNALKIPVPE	chr11:115307721-115308679	Q9DCX2	ATP synthase subunit d, mitochondrial	ENSMUST00000043931.9	ENSMUSG00000034566.11	Atp5pd	-	chr11:115308665-115308679,chr11:115307721-115307750	chr11:115308665-115308761,chr11:115307679-115307750	3,4	2	exon-spanning peptide	625	protein_coding	protein_coding	161	chr11:115306577-115309333	annotated	CDS	reviewed(Swiss-Prot)	-	18.75	5.37	-0.65	80	TRUE	TRUE	TRUE	TRUE	FALSE	FALSE	TRUE	TRUE	FALSE
DKYTALV	chr11:115307700-115307720	Q9DCX2	ATP synthase subunit d, mitochondrial	ENSMUST00000043931.9	ENSMUSG00000034566.11	Atp5pd	-	chr11:115307700-115307720	chr11:115307679-115307750	4	1	exonic peptide	625	protein_coding	protein_coding	161	chr11:115306577-115309333	annotated	CDS	reviewed(Swiss-Prot)	-	18.75	5.37	-0.65	80	TRUE	TRUE	TRUE	TRUE	FALSE	FALSE	TRUE	TRUE	FALSE
DKYTALVDQE	chr11:115307691-115307720	Q9DCX2	ATP synthase subunit d, mitochondrial	ENSMUST00000043931.9	ENSMUSG00000034566.11	Atp5pd	-	chr11:115307691-115307720	chr11:115307679-115307750	4	1	exonic peptide	625	protein_coding	protein_coding	161	chr11:115306577-115309333	annotated	CDS	reviewed(Swiss-Prot)	-	18.75	5.37	-0.65	80	TRUE	TRUE	TRUE	TRUE	FALSE	FALSE	TRUE	TRUE	FALSE
DKYTALVDQEEKE	chr11:115307682-115307720	Q9DCX2	ATP synthase subunit d, mitochondrial	ENSMUST00000043931.9	ENSMUSG00000034566.11	Atp5pd	-	chr11:115307682-115307720	chr11:115307679-115307750	4	1	exonic peptide	625	protein_coding	protein_coding	161	chr11:115306577-115309333	annotated	CDS	reviewed(Swiss-Prot)	-	18.75	5.37	-0.65	80	TRUE	TRUE	TRUE	TRUE	FALSE	FALSE	TRUE	TRUE	FALSE
FVSGSQLRIQE	chr11:115306853-115306885	Q9DCX2	ATP synthase subunit d, mitochondrial	ENSMUST00000043931.9	ENSMUSG00000034566.11	Atp5pd	-	chr11:115306853-115306885	chr11:115306841-115306903	5	1	exonic peptide	625	protein_coding	protein_coding	161	chr11:115306577-115309333	annotated	CDS	reviewed(Swiss-Prot)	-	18.75	5.37	-0.65	80	TRUE	TRUE	TRUE	TRUE	FALSE	FALSE	TRUE	TRUE	FALSE
IPVPEDK	chr11:115307715-115307735	Q9DCX2	ATP synthase subunit d, mitochondrial	ENSMUST00000043931.9	ENSMUSG00000034566.11	Atp5pd	-	chr11:115307715-115307735	chr11:115307679-115307750	4	1	exonic peptide	625	protein_coding	protein_coding	161	chr11:115306577-115309333	annotated	CDS	reviewed(Swiss-Prot)	-	18.75	5.37	-0.65	80	TRUE	TRUE	TRUE	TRUE	FALSE	FALSE	TRUE	TRUE	FALSE
IPVPEDKYTALVDQEEK	chr11:115307685-115307735	Q9DCX2	ATP synthase subunit d, mitochondrial	ENSMUST00000043931.9	ENSMUSG00000034566.11	Atp5pd	-	chr11:115307685-115307735	chr11:115307679-115307750	4	1	exonic peptide	625	protein_coding	protein_coding	161	chr11:115306577-115309333	annotated	CDS	reviewed(Swiss-Prot)	-	18.75	5.37	-0.65	80	TRUE	TRUE	TRUE	TRUE	FALSE	FALSE	TRUE	TRUE	FALSE
IPVPEDKYTALVDQEEKEDVK	chr11:115306898-115307735	Q9DCX2	ATP synthase subunit d, mitochondrial	ENSMUST00000043931.9	ENSMUSG00000034566.11	Atp5pd	-	chr11:115307679-115307735,chr11:115306898-115306903	chr11:115307679-115307750,chr11:115306841-115306903	4,5	2	exon-spanning peptide	625	protein_coding	protein_coding	161	chr11:115306577-115309333	annotated	CDS	reviewed(Swiss-Prot)	-	18.75	5.37	-0.65	80	TRUE	TRUE	TRUE	TRUE	FALSE	FALSE	TRUE	TRUE	FALSE
KKYNALKIPVPE	chr11:115307721-115308670	Q9DCX2	ATP synthase subunit d, mitochondrial	ENSMUST00000043931.9	ENSMUSG00000034566.11	Atp5pd	-	chr11:115308665-115308670,chr11:115307721-115307750	chr11:115308665-115308761,chr11:115307679-115307750	3,4	2	exon-spanning peptide	625	protein_coding	protein_coding	161	chr11:115306577-115309333	annotated	CDS	reviewed(Swiss-Prot)	-	18.75	5.37	-0.65	80	TRUE	TRUE	TRUE	TRUE	FALSE	FALSE	TRUE	TRUE	FALSE
KMRNIIPFDQMTIDD	chr11:115306655-115306699	Q9DCX2	ATP synthase subunit d, mitochondrial	ENSMUST00000043931.9	ENSMUSG00000034566.11	Atp5pd	-	chr11:115306655-115306699	chr11:115306515-115306705	6	1	exonic peptide	625	protein_coding	protein_coding	161	chr11:115306577-115309333	annotated	CDS	reviewed(Swiss-Prot)	-	18.75	5.37	-0.65	80	TRUE	TRUE	TRUE	TRUE	FALSE	FALSE	TRUE	TRUE	FALSE
KYPYWPHQPIENL	chr11:115306578-115306615	Q9DCX2	ATP synthase subunit d, mitochondrial	ENSMUST00000043931.9	ENSMUSG00000034566.11	Atp5pd	-	chr11:115306578-115306615	chr11:115306515-115306705	6	1	exonic peptide	625	protein_coding	protein_coding	161	chr11:115306577-115309333	annotated	CDS	reviewed(Swiss-Prot)	-	18.75	5.37	-0.65	80	TRUE	TRUE	TRUE	TRUE	FALSE	FALSE	TRUE	TRUE	FALSE
LASLSEKPPAIDWAYYR	chr11:115308710-115308760	Q9DCX2	ATP synthase subunit d, mitochondrial	ENSMUST00000043931.9	ENSMUSG00000034566.11	Atp5pd	-	chr11:115308710-115308760	chr11:115308665-115308761	3	1	exonic peptide	625	protein_coding	protein_coding	161	chr11:115306577-115309333	annotated	CDS	reviewed(Swiss-Prot)	-	18.75	5.37	-0.65	80	TRUE	TRUE	TRUE	TRUE	FALSE	FALSE	TRUE	TRUE	FALSE
NIIPFDQMTIDDLNEIFPETK	chr11:115306628-115306690	Q9DCX2	ATP synthase subunit d, mitochondrial	ENSMUST00000043931.9	ENSMUSG00000034566.11	Atp5pd	-	chr11:115306628-115306690	chr11:115306515-115306705	6	1	exonic peptide	625	protein_coding	protein_coding	161	chr11:115306577-115309333	annotated	CDS	reviewed(Swiss-Prot)	-	18.75	5.37	-0.65	80	TRUE	TRUE	TRUE	TRUE	FALSE	FALSE	TRUE	TRUE	FALSE
PGLVDDFEK	chr11:115308668-115308694	Q9DCX2	ATP synthase subunit d, mitochondrial	ENSMUST00000043931.9	ENSMUSG00000034566.11	Atp5pd	-	chr11:115308668-115308694	chr11:115308665-115308761	3	1	exonic peptide	625	protein_coding	protein_coding	161	chr11:115306577-115309333	annotated	CDS	reviewed(Swiss-Prot)	-	18.75	5.37	-0.65	80	TRUE	TRUE	TRUE	TRUE	FALSE	FALSE	TRUE	TRUE	FALSE
PGLVDDFEKK	chr11:115308665-115308694	Q9DCX2	ATP synthase subunit d, mitochondrial	ENSMUST00000043931.9	ENSMUSG00000034566.11	Atp5pd	-	chr11:115308665-115308694	chr11:115308665-115308761	3	1	exonic peptide	625	protein_coding	protein_coding	161	chr11:115306577-115309333	annotated	CDS	reviewed(Swiss-Prot)	-	18.75	5.37	-0.65	80	TRUE	TRUE	TRUE	TRUE	FALSE	FALSE	TRUE	TRUE	FALSE
PPAIDWAYYR	chr11:115308710-115308739	Q9DCX2	ATP synthase subunit d, mitochondrial	ENSMUST00000043931.9	ENSMUSG00000034566.11	Atp5pd	-	chr11:115308710-115308739	chr11:115308665-115308761	3	1	exonic peptide	625	protein_coding	protein_coding	161	chr11:115306577-115309333	annotated	CDS	reviewed(Swiss-Prot)	-	18.75	5.37	-0.65	80	TRUE	TRUE	TRUE	TRUE	FALSE	FALSE	TRUE	TRUE	FALSE
SCAEFVSGSQLR	chr11:115306862-115306897	Q9DCX2	ATP synthase subunit d, mitochondrial	ENSMUST00000043931.9	ENSMUSG00000034566.11	Atp5pd	-	chr11:115306862-115306897	chr11:115306841-115306903	5	1	exonic peptide	625	protein_coding	protein_coding	161	chr11:115306577-115309333	annotated	CDS	reviewed(Swiss-Prot)	-	18.75	5.37	-0.65	80	TRUE	TRUE	TRUE	TRUE	FALSE	FALSE	TRUE	TRUE	FALSE
SWNETFHAR	chr11:115308761-115309237	Q9DCX2	ATP synthase subunit d, mitochondrial	ENSMUST00000043931.9	ENSMUSG00000034566.11	Atp5pd	-	chr11:115309212-115309237,chr11:115308761-115308761	chr11:115309212-115309342,chr11:115308665-115308761	2,3	2	exon-spanning peptide	625	protein_coding	protein_coding	161	chr11:115306577-115309333	annotated	CDS	reviewed(Swiss-Prot)	-	18.75	5.37	-0.65	80	TRUE	TRUE	TRUE	TRUE	FALSE	FALSE	TRUE	TRUE	FALSE
TIDWVSFVEVMPQNQK	chr11:115309259-115309306	Q9DCX2	ATP synthase subunit d, mitochondrial	ENSMUST00000043931.9	ENSMUSG00000034566.11	Atp5pd	-	chr11:115309259-115309306	chr11:115309212-115309342	2	1	exonic peptide	625	protein_coding	protein_coding	161	chr11:115306577-115309333	annotated	CDS	reviewed(Swiss-Prot)	-	18.75	5.37	-0.65	80	TRUE	TRUE	TRUE	TRUE	FALSE	FALSE	TRUE	TRUE	FALSE
VMPQNQKAIGNALKSWNE	chr11:115309226-115309279	Q9DCX2	ATP synthase subunit d, mitochondrial	ENSMUST00000043931.9	ENSMUSG00000034566.11	Atp5pd	-	chr11:115309226-115309279	chr11:115309212-115309342	2	1	exonic peptide	625	protein_coding	protein_coding	161	chr11:115306577-115309333	annotated	CDS	reviewed(Swiss-Prot)	-	18.75	5.37	-0.65	80	TRUE	TRUE	TRUE	TRUE	FALSE	FALSE	TRUE	TRUE	FALSE
YPYWPHQPIENL	chr11:115306578-115306612	Q9DCX2	ATP synthase subunit d, mitochondrial	ENSMUST00000043931.9	ENSMUSG00000034566.11	Atp5pd	-	chr11:115306578-115306612	chr11:115306515-115306705	6	1	exonic peptide	625	protein_coding	protein_coding	161	chr11:115306577-115309333	annotated	CDS	reviewed(Swiss-Prot)	-	18.75	5.37	-0.65	80	TRUE	TRUE	TRUE	TRUE	FALSE	FALSE	TRUE	TRUE	FALSE
YTALVDQEEK	chr11:115307685-115307714	Q9DCX2	ATP synthase subunit d, mitochondrial	ENSMUST00000043931.9	ENSMUSG00000034566.11	Atp5pd	-	chr11:115307685-115307714	chr11:115307679-115307750	4	1	exonic peptide	625	protein_coding	protein_coding	161	chr11:115306577-115309333	annotated	CDS	reviewed(Swiss-Prot)	-	18.75	5.37	-0.65	80	TRUE	TRUE	TRUE	TRUE	FALSE	FALSE	TRUE	TRUE	FALSE
YTALVDQEEKEDVK	chr11:115306898-115307714	Q9DCX2	ATP synthase subunit d, mitochondrial	ENSMUST00000043931.9	ENSMUSG00000034566.11	Atp5pd	-	chr11:115307679-115307714,chr11:115306898-115306903	chr11:115307679-115307750,chr11:115306841-115306903	4,5	2	exon-spanning peptide	625	protein_coding	protein_coding	161	chr11:115306577-115309333	annotated	CDS	reviewed(Swiss-Prot)	-	18.75	5.37	-0.65	80	TRUE	TRUE	TRUE	TRUE	FALSE	FALSE	TRUE	TRUE	FALSE
AIGNALK	chr11:115309238-115309258	Q9DCX2	ATP synthase subunit d, mitochondrial	ENSMUST00000073791.10	ENSMUSG00000034566.11	Atp5pd	-	chr11:115309238-115309258	chr11:115309212-115309376	2	1	exonic peptide	659	protein_coding	protein_coding	161	chr11:115306577-115309333	annotated	CDS	reviewed(Swiss-Prot)	-	18.75	5.37	-0.65	80	TRUE	TRUE	TRUE	TRUE	FALSE	FALSE	TRUE	TRUE	FALSE
ANVAKPGLVDDFEK	chr11:115308668-115308709	Q9DCX2	ATP synthase subunit d, mitochondrial	ENSMUST00000073791.10	ENSMUSG00000034566.11	Atp5pd	-	chr11:115308668-115308709	chr11:115308665-115308761	3	1	exonic peptide	659	protein_coding	protein_coding	161	chr11:115306577-115309333	annotated	CDS	reviewed(Swiss-Prot)	-	18.75	5.37	-0.65	80	TRUE	TRUE	TRUE	TRUE	FALSE	FALSE	TRUE	TRUE	FALSE
ANVAKPGLVDDFEKK	chr11:115308665-115308709	Q9DCX2	ATP synthase subunit d, mitochondrial	ENSMUST00000073791.10	ENSMUSG00000034566.11	Atp5pd	-	chr11:115308665-115308709	chr11:115308665-115308761	3	1	exonic peptide	659	protein_coding	protein_coding	161	chr11:115306577-115309333	annotated	CDS	reviewed(Swiss-Prot)	-	18.75	5.37	-0.65	80	TRUE	TRUE	TRUE	TRUE	FALSE	FALSE	TRUE	TRUE	FALSE
DFEKKYNALKIPVPE	chr11:115307721-115308679	Q9DCX2	ATP synthase subunit d, mitochondrial	ENSMUST00000073791.10	ENSMUSG00000034566.11	Atp5pd	-	chr11:115308665-115308679,chr11:115307721-115307750	chr11:115308665-115308761,chr11:115307679-115307750	3,4	2	exon-spanning peptide	659	protein_coding	protein_coding	161	chr11:115306577-115309333	annotated	CDS	reviewed(Swiss-Prot)	-	18.75	5.37	-0.65	80	TRUE	TRUE	TRUE	TRUE	FALSE	FALSE	TRUE	TRUE	FALSE
DKYTALV	chr11:115307700-115307720	Q9DCX2	ATP synthase subunit d, mitochondrial	ENSMUST00000073791.10	ENSMUSG00000034566.11	Atp5pd	-	chr11:115307700-115307720	chr11:115307679-115307750	4	1	exonic peptide	659	protein_coding	protein_coding	161	chr11:115306577-115309333	annotated	CDS	reviewed(Swiss-Prot)	-	18.75	5.37	-0.65	80	TRUE	TRUE	TRUE	TRUE	FALSE	FALSE	TRUE	TRUE	FALSE
DKYTALVDQE	chr11:115307691-115307720	Q9DCX2	ATP synthase subunit d, mitochondrial	ENSMUST00000073791.10	ENSMUSG00000034566.11	Atp5pd	-	chr11:115307691-115307720	chr11:115307679-115307750	4	1	exonic peptide	659	protein_coding	protein_coding	161	chr11:115306577-115309333	annotated	CDS	reviewed(Swiss-Prot)	-	18.75	5.37	-0.65	80	TRUE	TRUE	TRUE	TRUE	FALSE	FALSE	TRUE	TRUE	FALSE
DKYTALVDQEEKE	chr11:115307682-115307720	Q9DCX2	ATP synthase subunit d, mitochondrial	ENSMUST00000073791.10	ENSMUSG00000034566.11	Atp5pd	-	chr11:115307682-115307720	chr11:115307679-115307750	4	1	exonic peptide	659	protein_coding	protein_coding	161	chr11:115306577-115309333	annotated	CDS	reviewed(Swiss-Prot)	-	18.75	5.37	-0.65	80	TRUE	TRUE	TRUE	TRUE	FALSE	FALSE	TRUE	TRUE	FALSE
FVSGSQLRIQE	chr11:115306853-115306885	Q9DCX2	ATP synthase subunit d, mitochondrial	ENSMUST00000073791.10	ENSMUSG00000034566.11	Atp5pd	-	chr11:115306853-115306885	chr11:115306841-115306903	5	1	exonic peptide	659	protein_coding	protein_coding	161	chr11:115306577-115309333	annotated	CDS	reviewed(Swiss-Prot)	-	18.75	5.37	-0.65	80	TRUE	TRUE	TRUE	TRUE	FALSE	FALSE	TRUE	TRUE	FALSE
IPVPEDK	chr11:115307715-115307735	Q9DCX2	ATP synthase subunit d, mitochondrial	ENSMUST00000073791.10	ENSMUSG00000034566.11	Atp5pd	-	chr11:115307715-115307735	chr11:115307679-115307750	4	1	exonic peptide	659	protein_coding	protein_coding	161	chr11:115306577-115309333	annotated	CDS	reviewed(Swiss-Prot)	-	18.75	5.37	-0.65	80	TRUE	TRUE	TRUE	TRUE	FALSE	FALSE	TRUE	TRUE	FALSE
IPVPEDKYTALVDQEEK	chr11:115307685-115307735	Q9DCX2	ATP synthase subunit d, mitochondrial	ENSMUST00000073791.10	ENSMUSG00000034566.11	Atp5pd	-	chr11:115307685-115307735	chr11:115307679-115307750	4	1	exonic peptide	659	protein_coding	protein_coding	161	chr11:115306577-115309333	annotated	CDS	reviewed(Swiss-Prot)	-	18.75	5.37	-0.65	80	TRUE	TRUE	TRUE	TRUE	FALSE	FALSE	TRUE	TRUE	FALSE
IPVPEDKYTALVDQEEKEDVK	chr11:115306898-115307735	Q9DCX2	ATP synthase subunit d, mitochondrial	ENSMUST00000073791.10	ENSMUSG00000034566.11	Atp5pd	-	chr11:115307679-115307735,chr11:115306898-115306903	chr11:115307679-115307750,chr11:115306841-115306903	4,5	2	exon-spanning peptide	659	protein_coding	protein_coding	161	chr11:115306577-115309333	annotated	CDS	reviewed(Swiss-Prot)	-	18.75	5.37	-0.65	80	TRUE	TRUE	TRUE	TRUE	FALSE	FALSE	TRUE	TRUE	FALSE
KKYNALKIPVPE	chr11:115307721-115308670	Q9DCX2	ATP synthase subunit d, mitochondrial	ENSMUST00000073791.10	ENSMUSG00000034566.11	Atp5pd	-	chr11:115308665-115308670,chr11:115307721-115307750	chr11:115308665-115308761,chr11:115307679-115307750	3,4	2	exon-spanning peptide	659	protein_coding	protein_coding	161	chr11:115306577-115309333	annotated	CDS	reviewed(Swiss-Prot)	-	18.75	5.37	-0.65	80	TRUE	TRUE	TRUE	TRUE	FALSE	FALSE	TRUE	TRUE	FALSE
KMRNIIPFDQMTIDD	chr11:115306655-115306699	Q9DCX2	ATP synthase subunit d, mitochondrial	ENSMUST00000073791.10	ENSMUSG00000034566.11	Atp5pd	-	chr11:115306655-115306699	chr11:115306515-115306705	6	1	exonic peptide	659	protein_coding	protein_coding	161	chr11:115306577-115309333	annotated	CDS	reviewed(Swiss-Prot)	-	18.75	5.37	-0.65	80	TRUE	TRUE	TRUE	TRUE	FALSE	FALSE	TRUE	TRUE	FALSE
KYPYWPHQPIENL	chr11:115306578-115306615	Q9DCX2	ATP synthase subunit d, mitochondrial	ENSMUST00000073791.10	ENSMUSG00000034566.11	Atp5pd	-	chr11:115306578-115306615	chr11:115306515-115306705	6	1	exonic peptide	659	protein_coding	protein_coding	161	chr11:115306577-115309333	annotated	CDS	reviewed(Swiss-Prot)	-	18.75	5.37	-0.65	80	TRUE	TRUE	TRUE	TRUE	FALSE	FALSE	TRUE	TRUE	FALSE
LASLSEKPPAIDWAYYR	chr11:115308710-115308760	Q9DCX2	ATP synthase subunit d, mitochondrial	ENSMUST00000073791.10	ENSMUSG00000034566.11	Atp5pd	-	chr11:115308710-115308760	chr11:115308665-115308761	3	1	exonic peptide	659	protein_coding	protein_coding	161	chr11:115306577-115309333	annotated	CDS	reviewed(Swiss-Prot)	-	18.75	5.37	-0.65	80	TRUE	TRUE	TRUE	TRUE	FALSE	FALSE	TRUE	TRUE	FALSE
NIIPFDQMTIDDLNEIFPETK	chr11:115306628-115306690	Q9DCX2	ATP synthase subunit d, mitochondrial	ENSMUST00000073791.10	ENSMUSG00000034566.11	Atp5pd	-	chr11:115306628-115306690	chr11:115306515-115306705	6	1	exonic peptide	659	protein_coding	protein_coding	161	chr11:115306577-115309333	annotated	CDS	reviewed(Swiss-Prot)	-	18.75	5.37	-0.65	80	TRUE	TRUE	TRUE	TRUE	FALSE	FALSE	TRUE	TRUE	FALSE
PGLVDDFEK	chr11:115308668-115308694	Q9DCX2	ATP synthase subunit d, mitochondrial	ENSMUST00000073791.10	ENSMUSG00000034566.11	Atp5pd	-	chr11:115308668-115308694	chr11:115308665-115308761	3	1	exonic peptide	659	protein_coding	protein_coding	161	chr11:115306577-115309333	annotated	CDS	reviewed(Swiss-Prot)	-	18.75	5.37	-0.65	80	TRUE	TRUE	TRUE	TRUE	FALSE	FALSE	TRUE	TRUE	FALSE
PGLVDDFEKK	chr11:115308665-115308694	Q9DCX2	ATP synthase subunit d, mitochondrial	ENSMUST00000073791.10	ENSMUSG00000034566.11	Atp5pd	-	chr11:115308665-115308694	chr11:115308665-115308761	3	1	exonic peptide	659	protein_coding	protein_coding	161	chr11:115306577-115309333	annotated	CDS	reviewed(Swiss-Prot)	-	18.75	5.37	-0.65	80	TRUE	TRUE	TRUE	TRUE	FALSE	FALSE	TRUE	TRUE	FALSE
PPAIDWAYYR	chr11:115308710-115308739	Q9DCX2	ATP synthase subunit d, mitochondrial	ENSMUST00000073791.10	ENSMUSG00000034566.11	Atp5pd	-	chr11:115308710-115308739	chr11:115308665-115308761	3	1	exonic peptide	659	protein_coding	protein_coding	161	chr11:115306577-115309333	annotated	CDS	reviewed(Swiss-Prot)	-	18.75	5.37	-0.65	80	TRUE	TRUE	TRUE	TRUE	FALSE	FALSE	TRUE	TRUE	FALSE
SCAEFVSGSQLR	chr11:115306862-115306897	Q9DCX2	ATP synthase subunit d, mitochondrial	ENSMUST00000073791.10	ENSMUSG00000034566.11	Atp5pd	-	chr11:115306862-115306897	chr11:115306841-115306903	5	1	exonic peptide	659	protein_coding	protein_coding	161	chr11:115306577-115309333	annotated	CDS	reviewed(Swiss-Prot)	-	18.75	5.37	-0.65	80	TRUE	TRUE	TRUE	TRUE	FALSE	FALSE	TRUE	TRUE	FALSE
SWNETFHAR	chr11:115308761-115309237	Q9DCX2	ATP synthase subunit d, mitochondrial	ENSMUST00000073791.10	ENSMUSG00000034566.11	Atp5pd	-	chr11:115309212-115309237,chr11:115308761-115308761	chr11:115309212-115309376,chr11:115308665-115308761	2,3	2	exon-spanning peptide	659	protein_coding	protein_coding	161	chr11:115306577-115309333	annotated	CDS	reviewed(Swiss-Prot)	-	18.75	5.37	-0.65	80	TRUE	TRUE	TRUE	TRUE	FALSE	FALSE	TRUE	TRUE	FALSE
TIDWVSFVEVMPQNQK	chr11:115309259-115309306	Q9DCX2	ATP synthase subunit d, mitochondrial	ENSMUST00000073791.10	ENSMUSG00000034566.11	Atp5pd	-	chr11:115309259-115309306	chr11:115309212-115309376	2	1	exonic peptide	659	protein_coding	protein_coding	161	chr11:115306577-115309333	annotated	CDS	reviewed(Swiss-Prot)	-	18.75	5.37	-0.65	80	TRUE	TRUE	TRUE	TRUE	FALSE	FALSE	TRUE	TRUE	FALSE
VMPQNQKAIGNALKSWNE	chr11:115309226-115309279	Q9DCX2	ATP synthase subunit d, mitochondrial	ENSMUST00000073791.10	ENSMUSG00000034566.11	Atp5pd	-	chr11:115309226-115309279	chr11:115309212-115309376	2	1	exonic peptide	659	protein_coding	protein_coding	161	chr11:115306577-115309333	annotated	CDS	reviewed(Swiss-Prot)	-	18.75	5.37	-0.65	80	TRUE	TRUE	TRUE	TRUE	FALSE	FALSE	TRUE	TRUE	FALSE
YPYWPHQPIENL	chr11:115306578-115306612	Q9DCX2	ATP synthase subunit d, mitochondrial	ENSMUST00000073791.10	ENSMUSG00000034566.11	Atp5pd	-	chr11:115306578-115306612	chr11:115306515-115306705	6	1	exonic peptide	659	protein_coding	protein_coding	161	chr11:115306577-115309333	annotated	CDS	reviewed(Swiss-Prot)	-	18.75	5.37	-0.65	80	TRUE	TRUE	TRUE	TRUE	FALSE	FALSE	TRUE	TRUE	FALSE
