## Supplementary Tables for "GenomeProt: User friendly proteogenomics for canonical and non-canonical proteoform characterisation": Table_S2.xlsx (part 199 of 247)

### Sheet: Table S2 (continued)
peptide	peptide_genomic_coordinates	accession	protein_description	transcript_id	gene_id	gene_name	strand	overlapping_peptide_coordinates	overlapping_exon_coordinates	overlapping_exon_number	number_of_mapped_exons	peptide_mapping_type	transcript_length	transcript_biotype	simplified_biotype	protein_length	orf_genomic_coordinates	orf_type	localisation	uniprot_status	openprot_id	molecular_weight(kDA)	isoelectric_point	hydrophobicity	aliphatic_index	longest_orf_in_transcript	is_unique_location	peptide_ids_gene	peptide_ids_orf	peptide_ids_transcript	shared_novel_protein_peptide	orf_identified	gene_identified	transcript_identified
YTALVDQEEK	chr11:115307685-115307714	Q9DCX2	ATP synthase subunit d, mitochondrial	ENSMUST00000073791.10	ENSMUSG00000034566.11	Atp5pd	-	chr11:115307685-115307714	chr11:115307679-115307750	4	1	exonic peptide	659	protein_coding	protein_coding	161	chr11:115306577-115309333	annotated	CDS	reviewed(Swiss-Prot)	-	18.75	5.37	-0.65	80	TRUE	TRUE	TRUE	TRUE	FALSE	FALSE	TRUE	TRUE	FALSE
YTALVDQEEKEDVK	chr11:115306898-115307714	Q9DCX2	ATP synthase subunit d, mitochondrial	ENSMUST00000073791.10	ENSMUSG00000034566.11	Atp5pd	-	chr11:115307679-115307714,chr11:115306898-115306903	chr11:115307679-115307750,chr11:115306841-115306903	4,5	2	exon-spanning peptide	659	protein_coding	protein_coding	161	chr11:115306577-115309333	annotated	CDS	reviewed(Swiss-Prot)	-	18.75	5.37	-0.65	80	TRUE	TRUE	TRUE	TRUE	FALSE	FALSE	TRUE	TRUE	FALSE
AIGNALK	chr11:115309238-115309258	Q9DCX2	ATP synthase subunit d, mitochondrial	ENSMUST00000106537.8	ENSMUSG00000034566.11	Atp5pd	-	chr11:115309238-115309258	chr11:115309212-115309342	3	1	exonic peptide	682	protein_coding	protein_coding	161	chr11:115306577-115309333	annotated	CDS	reviewed(Swiss-Prot)	-	18.75	5.37	-0.65	80	TRUE	TRUE	TRUE	TRUE	FALSE	FALSE	TRUE	TRUE	FALSE
ANVAKPGLVDDFEK	chr11:115308668-115308709	Q9DCX2	ATP synthase subunit d, mitochondrial	ENSMUST00000106537.8	ENSMUSG00000034566.11	Atp5pd	-	chr11:115308668-115308709	chr11:115308665-115308761	4	1	exonic peptide	682	protein_coding	protein_coding	161	chr11:115306577-115309333	annotated	CDS	reviewed(Swiss-Prot)	-	18.75	5.37	-0.65	80	TRUE	TRUE	TRUE	TRUE	FALSE	FALSE	TRUE	TRUE	FALSE
ANVAKPGLVDDFEKK	chr11:115308665-115308709	Q9DCX2	ATP synthase subunit d, mitochondrial	ENSMUST00000106537.8	ENSMUSG00000034566.11	Atp5pd	-	chr11:115308665-115308709	chr11:115308665-115308761	4	1	exonic peptide	682	protein_coding	protein_coding	161	chr11:115306577-115309333	annotated	CDS	reviewed(Swiss-Prot)	-	18.75	5.37	-0.65	80	TRUE	TRUE	TRUE	TRUE	FALSE	FALSE	TRUE	TRUE	FALSE
DFEKKYNALKIPVPE	chr11:115307721-115308679	Q9DCX2	ATP synthase subunit d, mitochondrial	ENSMUST00000106537.8	ENSMUSG00000034566.11	Atp5pd	-	chr11:115308665-115308679,chr11:115307721-115307750	chr11:115308665-115308761,chr11:115307679-115307750	4,5	2	exon-spanning peptide	682	protein_coding	protein_coding	161	chr11:115306577-115309333	annotated	CDS	reviewed(Swiss-Prot)	-	18.75	5.37	-0.65	80	TRUE	TRUE	TRUE	TRUE	FALSE	FALSE	TRUE	TRUE	FALSE
DKYTALV	chr11:115307700-115307720	Q9DCX2	ATP synthase subunit d, mitochondrial	ENSMUST00000106537.8	ENSMUSG00000034566.11	Atp5pd	-	chr11:115307700-115307720	chr11:115307679-115307750	5	1	exonic peptide	682	protein_coding	protein_coding	161	chr11:115306577-115309333	annotated	CDS	reviewed(Swiss-Prot)	-	18.75	5.37	-0.65	80	TRUE	TRUE	TRUE	TRUE	FALSE	FALSE	TRUE	TRUE	FALSE
DKYTALVDQE	chr11:115307691-115307720	Q9DCX2	ATP synthase subunit d, mitochondrial	ENSMUST00000106537.8	ENSMUSG00000034566.11	Atp5pd	-	chr11:115307691-115307720	chr11:115307679-115307750	5	1	exonic peptide	682	protein_coding	protein_coding	161	chr11:115306577-115309333	annotated	CDS	reviewed(Swiss-Prot)	-	18.75	5.37	-0.65	80	TRUE	TRUE	TRUE	TRUE	FALSE	FALSE	TRUE	TRUE	FALSE
DKYTALVDQEEKE	chr11:115307682-115307720	Q9DCX2	ATP synthase subunit d, mitochondrial	ENSMUST00000106537.8	ENSMUSG00000034566.11	Atp5pd	-	chr11:115307682-115307720	chr11:115307679-115307750	5	1	exonic peptide	682	protein_coding	protein_coding	161	chr11:115306577-115309333	annotated	CDS	reviewed(Swiss-Prot)	-	18.75	5.37	-0.65	80	TRUE	TRUE	TRUE	TRUE	FALSE	FALSE	TRUE	TRUE	FALSE
FVSGSQLRIQE	chr11:115306853-115306885	Q9DCX2	ATP synthase subunit d, mitochondrial	ENSMUST00000106537.8	ENSMUSG00000034566.11	Atp5pd	-	chr11:115306853-115306885	chr11:115306841-115306903	6	1	exonic peptide	682	protein_coding	protein_coding	161	chr11:115306577-115309333	annotated	CDS	reviewed(Swiss-Prot)	-	18.75	5.37	-0.65	80	TRUE	TRUE	TRUE	TRUE	FALSE	FALSE	TRUE	TRUE	FALSE
IPVPEDK	chr11:115307715-115307735	Q9DCX2	ATP synthase subunit d, mitochondrial	ENSMUST00000106537.8	ENSMUSG00000034566.11	Atp5pd	-	chr11:115307715-115307735	chr11:115307679-115307750	5	1	exonic peptide	682	protein_coding	protein_coding	161	chr11:115306577-115309333	annotated	CDS	reviewed(Swiss-Prot)	-	18.75	5.37	-0.65	80	TRUE	TRUE	TRUE	TRUE	FALSE	FALSE	TRUE	TRUE	FALSE
IPVPEDKYTALVDQEEK	chr11:115307685-115307735	Q9DCX2	ATP synthase subunit d, mitochondrial	ENSMUST00000106537.8	ENSMUSG00000034566.11	Atp5pd	-	chr11:115307685-115307735	chr11:115307679-115307750	5	1	exonic peptide	682	protein_coding	protein_coding	161	chr11:115306577-115309333	annotated	CDS	reviewed(Swiss-Prot)	-	18.75	5.37	-0.65	80	TRUE	TRUE	TRUE	TRUE	FALSE	FALSE	TRUE	TRUE	FALSE
IPVPEDKYTALVDQEEKEDVK	chr11:115306898-115307735	Q9DCX2	ATP synthase subunit d, mitochondrial	ENSMUST00000106537.8	ENSMUSG00000034566.11	Atp5pd	-	chr11:115307679-115307735,chr11:115306898-115306903	chr11:115307679-115307750,chr11:115306841-115306903	5,6	2	exon-spanning peptide	682	protein_coding	protein_coding	161	chr11:115306577-115309333	annotated	CDS	reviewed(Swiss-Prot)	-	18.75	5.37	-0.65	80	TRUE	TRUE	TRUE	TRUE	FALSE	FALSE	TRUE	TRUE	FALSE
KKYNALKIPVPE	chr11:115307721-115308670	Q9DCX2	ATP synthase subunit d, mitochondrial	ENSMUST00000106537.8	ENSMUSG00000034566.11	Atp5pd	-	chr11:115308665-115308670,chr11:115307721-115307750	chr11:115308665-115308761,chr11:115307679-115307750	4,5	2	exon-spanning peptide	682	protein_coding	protein_coding	161	chr11:115306577-115309333	annotated	CDS	reviewed(Swiss-Prot)	-	18.75	5.37	-0.65	80	TRUE	TRUE	TRUE	TRUE	FALSE	FALSE	TRUE	TRUE	FALSE
KMRNIIPFDQMTIDD	chr11:115306655-115306699	Q9DCX2	ATP synthase subunit d, mitochondrial	ENSMUST00000106537.8	ENSMUSG00000034566.11	Atp5pd	-	chr11:115306655-115306699	chr11:115306515-115306705	7	1	exonic peptide	682	protein_coding	protein_coding	161	chr11:115306577-115309333	annotated	CDS	reviewed(Swiss-Prot)	-	18.75	5.37	-0.65	80	TRUE	TRUE	TRUE	TRUE	FALSE	FALSE	TRUE	TRUE	FALSE
KYPYWPHQPIENL	chr11:115306578-115306615	Q9DCX2	ATP synthase subunit d, mitochondrial	ENSMUST00000106537.8	ENSMUSG00000034566.11	Atp5pd	-	chr11:115306578-115306615	chr11:115306515-115306705	7	1	exonic peptide	682	protein_coding	protein_coding	161	chr11:115306577-115309333	annotated	CDS	reviewed(Swiss-Prot)	-	18.75	5.37	-0.65	80	TRUE	TRUE	TRUE	TRUE	FALSE	FALSE	TRUE	TRUE	FALSE
LASLSEKPPAIDWAYYR	chr11:115308710-115308760	Q9DCX2	ATP synthase subunit d, mitochondrial	ENSMUST00000106537.8	ENSMUSG00000034566.11	Atp5pd	-	chr11:115308710-115308760	chr11:115308665-115308761	4	1	exonic peptide	682	protein_coding	protein_coding	161	chr11:115306577-115309333	annotated	CDS	reviewed(Swiss-Prot)	-	18.75	5.37	-0.65	80	TRUE	TRUE	TRUE	TRUE	FALSE	FALSE	TRUE	TRUE	FALSE
NIIPFDQMTIDDLNEIFPETK	chr11:115306628-115306690	Q9DCX2	ATP synthase subunit d, mitochondrial	ENSMUST00000106537.8	ENSMUSG00000034566.11	Atp5pd	-	chr11:115306628-115306690	chr11:115306515-115306705	7	1	exonic peptide	682	protein_coding	protein_coding	161	chr11:115306577-115309333	annotated	CDS	reviewed(Swiss-Prot)	-	18.75	5.37	-0.65	80	TRUE	TRUE	TRUE	TRUE	FALSE	FALSE	TRUE	TRUE	FALSE
PGLVDDFEK	chr11:115308668-115308694	Q9DCX2	ATP synthase subunit d, mitochondrial	ENSMUST00000106537.8	ENSMUSG00000034566.11	Atp5pd	-	chr11:115308668-115308694	chr11:115308665-115308761	4	1	exonic peptide	682	protein_coding	protein_coding	161	chr11:115306577-115309333	annotated	CDS	reviewed(Swiss-Prot)	-	18.75	5.37	-0.65	80	TRUE	TRUE	TRUE	TRUE	FALSE	FALSE	TRUE	TRUE	FALSE
PGLVDDFEKK	chr11:115308665-115308694	Q9DCX2	ATP synthase subunit d, mitochondrial	ENSMUST00000106537.8	ENSMUSG00000034566.11	Atp5pd	-	chr11:115308665-115308694	chr11:115308665-115308761	4	1	exonic peptide	682	protein_coding	protein_coding	161	chr11:115306577-115309333	annotated	CDS	reviewed(Swiss-Prot)	-	18.75	5.37	-0.65	80	TRUE	TRUE	TRUE	TRUE	FALSE	FALSE	TRUE	TRUE	FALSE
PPAIDWAYYR	chr11:115308710-115308739	Q9DCX2	ATP synthase subunit d, mitochondrial	ENSMUST00000106537.8	ENSMUSG00000034566.11	Atp5pd	-	chr11:115308710-115308739	chr11:115308665-115308761	4	1	exonic peptide	682	protein_coding	protein_coding	161	chr11:115306577-115309333	annotated	CDS	reviewed(Swiss-Prot)	-	18.75	5.37	-0.65	80	TRUE	TRUE	TRUE	TRUE	FALSE	FALSE	TRUE	TRUE	FALSE
SCAEFVSGSQLR	chr11:115306862-115306897	Q9DCX2	ATP synthase subunit d, mitochondrial	ENSMUST00000106537.8	ENSMUSG00000034566.11	Atp5pd	-	chr11:115306862-115306897	chr11:115306841-115306903	6	1	exonic peptide	682	protein_coding	protein_coding	161	chr11:115306577-115309333	annotated	CDS	reviewed(Swiss-Prot)	-	18.75	5.37	-0.65	80	TRUE	TRUE	TRUE	TRUE	FALSE	FALSE	TRUE	TRUE	FALSE
SWNETFHAR	chr11:115308761-115309237	Q9DCX2	ATP synthase subunit d, mitochondrial	ENSMUST00000106537.8	ENSMUSG00000034566.11	Atp5pd	-	chr11:115309212-115309237,chr11:115308761-115308761	chr11:115309212-115309342,chr11:115308665-115308761	3,4	2	exon-spanning peptide	682	protein_coding	protein_coding	161	chr11:115306577-115309333	annotated	CDS	reviewed(Swiss-Prot)	-	18.75	5.37	-0.65	80	TRUE	TRUE	TRUE	TRUE	FALSE	FALSE	TRUE	TRUE	FALSE
TIDWVSFVEVMPQNQK	chr11:115309259-115309306	Q9DCX2	ATP synthase subunit d, mitochondrial	ENSMUST00000106537.8	ENSMUSG00000034566.11	Atp5pd	-	chr11:115309259-115309306	chr11:115309212-115309342	3	1	exonic peptide	682	protein_coding	protein_coding	161	chr11:115306577-115309333	annotated	CDS	reviewed(Swiss-Prot)	-	18.75	5.37	-0.65	80	TRUE	TRUE	TRUE	TRUE	FALSE	FALSE	TRUE	TRUE	FALSE
VMPQNQKAIGNALKSWNE	chr11:115309226-115309279	Q9DCX2	ATP synthase subunit d, mitochondrial	ENSMUST00000106537.8	ENSMUSG00000034566.11	Atp5pd	-	chr11:115309226-115309279	chr11:115309212-115309342	3	1	exonic peptide	682	protein_coding	protein_coding	161	chr11:115306577-115309333	annotated	CDS	reviewed(Swiss-Prot)	-	18.75	5.37	-0.65	80	TRUE	TRUE	TRUE	TRUE	FALSE	FALSE	TRUE	TRUE	FALSE
YPYWPHQPIENL	chr11:115306578-115306612	Q9DCX2	ATP synthase subunit d, mitochondrial	ENSMUST00000106537.8	ENSMUSG00000034566.11	Atp5pd	-	chr11:115306578-115306612	chr11:115306515-115306705	7	1	exonic peptide	682	protein_coding	protein_coding	161	chr11:115306577-115309333	annotated	CDS	reviewed(Swiss-Prot)	-	18.75	5.37	-0.65	80	TRUE	TRUE	TRUE	TRUE	FALSE	FALSE	TRUE	TRUE	FALSE
YTALVDQEEK	chr11:115307685-115307714	Q9DCX2	ATP synthase subunit d, mitochondrial	ENSMUST00000106537.8	ENSMUSG00000034566.11	Atp5pd	-	chr11:115307685-115307714	chr11:115307679-115307750	5	1	exonic peptide	682	protein_coding	protein_coding	161	chr11:115306577-115309333	annotated	CDS	reviewed(Swiss-Prot)	-	18.75	5.37	-0.65	80	TRUE	TRUE	TRUE	TRUE	FALSE	FALSE	TRUE	TRUE	FALSE
YTALVDQEEKEDVK	chr11:115306898-115307714	Q9DCX2	ATP synthase subunit d, mitochondrial	ENSMUST00000106537.8	ENSMUSG00000034566.11	Atp5pd	-	chr11:115307679-115307714,chr11:115306898-115306903	chr11:115307679-115307750,chr11:115306841-115306903	5,6	2	exon-spanning peptide	682	protein_coding	protein_coding	161	chr11:115306577-115309333	annotated	CDS	reviewed(Swiss-Prot)	-	18.75	5.37	-0.65	80	TRUE	TRUE	TRUE	TRUE	FALSE	FALSE	TRUE	TRUE	FALSE
AIGNALK	chr11:115309238-115309258	Q9DCX2	ATP synthase subunit d, mitochondrial	ENSMUST00000180072.8	ENSMUSG00000034566.11	Atp5pd	-	chr11:115309238-115309258	chr11:115309212-115309333	1	1	exonic peptide	486	protein_coding	protein_coding	161	chr11:115306577-115309333	annotated	CDS	reviewed(Swiss-Prot)	-	18.75	5.37	-0.65	80	TRUE	TRUE	TRUE	TRUE	FALSE	FALSE	TRUE	TRUE	FALSE
ANVAKPGLVDDFEK	chr11:115308668-115308709	Q9DCX2	ATP synthase subunit d, mitochondrial	ENSMUST00000180072.8	ENSMUSG00000034566.11	Atp5pd	-	chr11:115308668-115308709	chr11:115308665-115308761	2	1	exonic peptide	486	protein_coding	protein_coding	161	chr11:115306577-115309333	annotated	CDS	reviewed(Swiss-Prot)	-	18.75	5.37	-0.65	80	TRUE	TRUE	TRUE	TRUE	FALSE	FALSE	TRUE	TRUE	FALSE
ANVAKPGLVDDFEKK	chr11:115308665-115308709	Q9DCX2	ATP synthase subunit d, mitochondrial	ENSMUST00000180072.8	ENSMUSG00000034566.11	Atp5pd	-	chr11:115308665-115308709	chr11:115308665-115308761	2	1	exonic peptide	486	protein_coding	protein_coding	161	chr11:115306577-115309333	annotated	CDS	reviewed(Swiss-Prot)	-	18.75	5.37	-0.65	80	TRUE	TRUE	TRUE	TRUE	FALSE	FALSE	TRUE	TRUE	FALSE
DFEKKYNALKIPVPE	chr11:115307721-115308679	Q9DCX2	ATP synthase subunit d, mitochondrial	ENSMUST00000180072.8	ENSMUSG00000034566.11	Atp5pd	-	chr11:115308665-115308679,chr11:115307721-115307750	chr11:115308665-115308761,chr11:115307679-115307750	2,3	2	exon-spanning peptide	486	protein_coding	protein_coding	161	chr11:115306577-115309333	annotated	CDS	reviewed(Swiss-Prot)	-	18.75	5.37	-0.65	80	TRUE	TRUE	TRUE	TRUE	FALSE	FALSE	TRUE	TRUE	FALSE
DKYTALV	chr11:115307700-115307720	Q9DCX2	ATP synthase subunit d, mitochondrial	ENSMUST00000180072.8	ENSMUSG00000034566.11	Atp5pd	-	chr11:115307700-115307720	chr11:115307679-115307750	3	1	exonic peptide	486	protein_coding	protein_coding	161	chr11:115306577-115309333	annotated	CDS	reviewed(Swiss-Prot)	-	18.75	5.37	-0.65	80	TRUE	TRUE	TRUE	TRUE	FALSE	FALSE	TRUE	TRUE	FALSE
DKYTALVDQE	chr11:115307691-115307720	Q9DCX2	ATP synthase subunit d, mitochondrial	ENSMUST00000180072.8	ENSMUSG00000034566.11	Atp5pd	-	chr11:115307691-115307720	chr11:115307679-115307750	3	1	exonic peptide	486	protein_coding	protein_coding	161	chr11:115306577-115309333	annotated	CDS	reviewed(Swiss-Prot)	-	18.75	5.37	-0.65	80	TRUE	TRUE	TRUE	TRUE	FALSE	FALSE	TRUE	TRUE	FALSE
DKYTALVDQEEKE	chr11:115307682-115307720	Q9DCX2	ATP synthase subunit d, mitochondrial	ENSMUST00000180072.8	ENSMUSG00000034566.11	Atp5pd	-	chr11:115307682-115307720	chr11:115307679-115307750	3	1	exonic peptide	486	protein_coding	protein_coding	161	chr11:115306577-115309333	annotated	CDS	reviewed(Swiss-Prot)	-	18.75	5.37	-0.65	80	TRUE	TRUE	TRUE	TRUE	FALSE	FALSE	TRUE	TRUE	FALSE
FVSGSQLRIQE	chr11:115306853-115306885	Q9DCX2	ATP synthase subunit d, mitochondrial	ENSMUST00000180072.8	ENSMUSG00000034566.11	Atp5pd	-	chr11:115306853-115306885	chr11:115306841-115306903	4	1	exonic peptide	486	protein_coding	protein_coding	161	chr11:115306577-115309333	annotated	CDS	reviewed(Swiss-Prot)	-	18.75	5.37	-0.65	80	TRUE	TRUE	TRUE	TRUE	FALSE	FALSE	TRUE	TRUE	FALSE
IPVPEDK	chr11:115307715-115307735	Q9DCX2	ATP synthase subunit d, mitochondrial	ENSMUST00000180072.8	ENSMUSG00000034566.11	Atp5pd	-	chr11:115307715-115307735	chr11:115307679-115307750	3	1	exonic peptide	486	protein_coding	protein_coding	161	chr11:115306577-115309333	annotated	CDS	reviewed(Swiss-Prot)	-	18.75	5.37	-0.65	80	TRUE	TRUE	TRUE	TRUE	FALSE	FALSE	TRUE	TRUE	FALSE
IPVPEDKYTALVDQEEK	chr11:115307685-115307735	Q9DCX2	ATP synthase subunit d, mitochondrial	ENSMUST00000180072.8	ENSMUSG00000034566.11	Atp5pd	-	chr11:115307685-115307735	chr11:115307679-115307750	3	1	exonic peptide	486	protein_coding	protein_coding	161	chr11:115306577-115309333	annotated	CDS	reviewed(Swiss-Prot)	-	18.75	5.37	-0.65	80	TRUE	TRUE	TRUE	TRUE	FALSE	FALSE	TRUE	TRUE	FALSE
IPVPEDKYTALVDQEEKEDVK	chr11:115306898-115307735	Q9DCX2	ATP synthase subunit d, mitochondrial	ENSMUST00000180072.8	ENSMUSG00000034566.11	Atp5pd	-	chr11:115307679-115307735,chr11:115306898-115306903	chr11:115307679-115307750,chr11:115306841-115306903	3,4	2	exon-spanning peptide	486	protein_coding	protein_coding	161	chr11:115306577-115309333	annotated	CDS	reviewed(Swiss-Prot)	-	18.75	5.37	-0.65	80	TRUE	TRUE	TRUE	TRUE	FALSE	FALSE	TRUE	TRUE	FALSE
KKYNALKIPVPE	chr11:115307721-115308670	Q9DCX2	ATP synthase subunit d, mitochondrial	ENSMUST00000180072.8	ENSMUSG00000034566.11	Atp5pd	-	chr11:115308665-115308670,chr11:115307721-115307750	chr11:115308665-115308761,chr11:115307679-115307750	2,3	2	exon-spanning peptide	486	protein_coding	protein_coding	161	chr11:115306577-115309333	annotated	CDS	reviewed(Swiss-Prot)	-	18.75	5.37	-0.65	80	TRUE	TRUE	TRUE	TRUE	FALSE	FALSE	TRUE	TRUE	FALSE
KMRNIIPFDQMTIDD	chr11:115306655-115306699	Q9DCX2	ATP synthase subunit d, mitochondrial	ENSMUST00000180072.8	ENSMUSG00000034566.11	Atp5pd	-	chr11:115306655-115306699	chr11:115306574-115306705	5	1	exonic peptide	486	protein_coding	protein_coding	161	chr11:115306577-115309333	annotated	CDS	reviewed(Swiss-Prot)	-	18.75	5.37	-0.65	80	TRUE	TRUE	TRUE	TRUE	FALSE	FALSE	TRUE	TRUE	FALSE
KYPYWPHQPIENL	chr11:115306578-115306615	Q9DCX2	ATP synthase subunit d, mitochondrial	ENSMUST00000180072.8	ENSMUSG00000034566.11	Atp5pd	-	chr11:115306578-115306615	chr11:115306574-115306705	5	1	exonic peptide	486	protein_coding	protein_coding	161	chr11:115306577-115309333	annotated	CDS	reviewed(Swiss-Prot)	-	18.75	5.37	-0.65	80	TRUE	TRUE	TRUE	TRUE	FALSE	FALSE	TRUE	TRUE	FALSE
LASLSEKPPAIDWAYYR	chr11:115308710-115308760	Q9DCX2	ATP synthase subunit d, mitochondrial	ENSMUST00000180072.8	ENSMUSG00000034566.11	Atp5pd	-	chr11:115308710-115308760	chr11:115308665-115308761	2	1	exonic peptide	486	protein_coding	protein_coding	161	chr11:115306577-115309333	annotated	CDS	reviewed(Swiss-Prot)	-	18.75	5.37	-0.65	80	TRUE	TRUE	TRUE	TRUE	FALSE	FALSE	TRUE	TRUE	FALSE
NIIPFDQMTIDDLNEIFPETK	chr11:115306628-115306690	Q9DCX2	ATP synthase subunit d, mitochondrial	ENSMUST00000180072.8	ENSMUSG00000034566.11	Atp5pd	-	chr11:115306628-115306690	chr11:115306574-115306705	5	1	exonic peptide	486	protein_coding	protein_coding	161	chr11:115306577-115309333	annotated	CDS	reviewed(Swiss-Prot)	-	18.75	5.37	-0.65	80	TRUE	TRUE	TRUE	TRUE	FALSE	FALSE	TRUE	TRUE	FALSE
PGLVDDFEK	chr11:115308668-115308694	Q9DCX2	ATP synthase subunit d, mitochondrial	ENSMUST00000180072.8	ENSMUSG00000034566.11	Atp5pd	-	chr11:115308668-115308694	chr11:115308665-115308761	2	1	exonic peptide	486	protein_coding	protein_coding	161	chr11:115306577-115309333	annotated	CDS	reviewed(Swiss-Prot)	-	18.75	5.37	-0.65	80	TRUE	TRUE	TRUE	TRUE	FALSE	FALSE	TRUE	TRUE	FALSE
PGLVDDFEKK	chr11:115308665-115308694	Q9DCX2	ATP synthase subunit d, mitochondrial	ENSMUST00000180072.8	ENSMUSG00000034566.11	Atp5pd	-	chr11:115308665-115308694	chr11:115308665-115308761	2	1	exonic peptide	486	protein_coding	protein_coding	161	chr11:115306577-115309333	annotated	CDS	reviewed(Swiss-Prot)	-	18.75	5.37	-0.65	80	TRUE	TRUE	TRUE	TRUE	FALSE	FALSE	TRUE	TRUE	FALSE
PPAIDWAYYR	chr11:115308710-115308739	Q9DCX2	ATP synthase subunit d, mitochondrial	ENSMUST00000180072.8	ENSMUSG00000034566.11	Atp5pd	-	chr11:115308710-115308739	chr11:115308665-115308761	2	1	exonic peptide	486	protein_coding	protein_coding	161	chr11:115306577-115309333	annotated	CDS	reviewed(Swiss-Prot)	-	18.75	5.37	-0.65	80	TRUE	TRUE	TRUE	TRUE	FALSE	FALSE	TRUE	TRUE	FALSE
SCAEFVSGSQLR	chr11:115306862-115306897	Q9DCX2	ATP synthase subunit d, mitochondrial	ENSMUST00000180072.8	ENSMUSG00000034566.11	Atp5pd	-	chr11:115306862-115306897	chr11:115306841-115306903	4	1	exonic peptide	486	protein_coding	protein_coding	161	chr11:115306577-115309333	annotated	CDS	reviewed(Swiss-Prot)	-	18.75	5.37	-0.65	80	TRUE	TRUE	TRUE	TRUE	FALSE	FALSE	TRUE	TRUE	FALSE
SWNETFHAR	chr11:115308761-115309237	Q9DCX2	ATP synthase subunit d, mitochondrial	ENSMUST00000180072.8	ENSMUSG00000034566.11	Atp5pd	-	chr11:115309212-115309237,chr11:115308761-115308761	chr11:115309212-115309333,chr11:115308665-115308761	1,2	2	exon-spanning peptide	486	protein_coding	protein_coding	161	chr11:115306577-115309333	annotated	CDS	reviewed(Swiss-Prot)	-	18.75	5.37	-0.65	80	TRUE	TRUE	TRUE	TRUE	FALSE	FALSE	TRUE	TRUE	FALSE
TIDWVSFVEVMPQNQK	chr11:115309259-115309306	Q9DCX2	ATP synthase subunit d, mitochondrial	ENSMUST00000180072.8	ENSMUSG00000034566.11	Atp5pd	-	chr11:115309259-115309306	chr11:115309212-115309333	1	1	exonic peptide	486	protein_coding	protein_coding	161	chr11:115306577-115309333	annotated	CDS	reviewed(Swiss-Prot)	-	18.75	5.37	-0.65	80	TRUE	TRUE	TRUE	TRUE	FALSE	FALSE	TRUE	TRUE	FALSE
VMPQNQKAIGNALKSWNE	chr11:115309226-115309279	Q9DCX2	ATP synthase subunit d, mitochondrial	ENSMUST00000180072.8	ENSMUSG00000034566.11	Atp5pd	-	chr11:115309226-115309279	chr11:115309212-115309333	1	1	exonic peptide	486	protein_coding	protein_coding	161	chr11:115306577-115309333	annotated	CDS	reviewed(Swiss-Prot)	-	18.75	5.37	-0.65	80	TRUE	TRUE	TRUE	TRUE	FALSE	FALSE	TRUE	TRUE	FALSE
YPYWPHQPIENL	chr11:115306578-115306612	Q9DCX2	ATP synthase subunit d, mitochondrial	ENSMUST00000180072.8	ENSMUSG00000034566.11	Atp5pd	-	chr11:115306578-115306612	chr11:115306574-115306705	5	1	exonic peptide	486	protein_coding	protein_coding	161	chr11:115306577-115309333	annotated	CDS	reviewed(Swiss-Prot)	-	18.75	5.37	-0.65	80	TRUE	TRUE	TRUE	TRUE	FALSE	FALSE	TRUE	TRUE	FALSE
YTALVDQEEK	chr11:115307685-115307714	Q9DCX2	ATP synthase subunit d, mitochondrial	ENSMUST00000180072.8	ENSMUSG00000034566.11	Atp5pd	-	chr11:115307685-115307714	chr11:115307679-115307750	3	1	exonic peptide	486	protein_coding	protein_coding	161	chr11:115306577-115309333	annotated	CDS	reviewed(Swiss-Prot)	-	18.75	5.37	-0.65	80	TRUE	TRUE	TRUE	TRUE	FALSE	FALSE	TRUE	TRUE	FALSE
YTALVDQEEKEDVK	chr11:115306898-115307714	Q9DCX2	ATP synthase subunit d, mitochondrial	ENSMUST00000180072.8	ENSMUSG00000034566.11	Atp5pd	-	chr11:115307679-115307714,chr11:115306898-115306903	chr11:115307679-115307750,chr11:115306841-115306903	3,4	2	exon-spanning peptide	486	protein_coding	protein_coding	161	chr11:115306577-115309333	annotated	CDS	reviewed(Swiss-Prot)	-	18.75	5.37	-0.65	80	TRUE	TRUE	TRUE	TRUE	FALSE	FALSE	TRUE	TRUE	FALSE
DLKLDFK	chr13:45661151-45661171	Q9DCZ1	GMP reductase 1	ENSMUST00000000260.13	ENSMUSG00000000253.14	Gmpr	+	chr13:45661151-45661171	chr13:45660920-45661219	1	1	exonic peptide	1580	protein_coding	protein_coding	345	chr13:45661133-45699526	annotated	CDS	reviewed(Swiss-Prot)	-	37.48	7.11	-0.09	81.62	TRUE	TRUE	TRUE	TRUE	TRUE	FALSE	TRUE	TRUE	TRUE
DSAHGLKGHIIS	chr13:45685841-45685876	Q9DCZ1	GMP reductase 1	ENSMUST00000000260.13	ENSMUSG00000000253.14	Gmpr	+	chr13:45685841-45685876	chr13:45685770-45685876	6	1	exonic peptide	1580	protein_coding	protein_coding	345	chr13:45661133-45699526	annotated	CDS	reviewed(Swiss-Prot)	-	37.48	7.11	-0.09	81.62	TRUE	TRUE	TRUE	FALSE	TRUE	FALSE	TRUE	TRUE	TRUE
DVAKAFGAGA	chr13:45692525-45695965	Q9DCZ1	GMP reductase 1	ENSMUST00000000260.13	ENSMUSG00000000253.14	Gmpr	+	chr13:45692525-45692543,chr13:45695955-45695965	chr13:45692501-45692543,chr13:45695955-45696114	7,8	2	exon-spanning peptide	1580	protein_coding	protein_coding	345	chr13:45661133-45699526	annotated	CDS	reviewed(Swiss-Prot)	-	37.48	7.11	-0.09	81.62	TRUE	TRUE	FALSE	FALSE	FALSE	FALSE	TRUE	TRUE	TRUE
DVLLRPK	chr13:45661172-45661192	Q9DCZ1	GMP reductase 1	ENSMUST00000000260.13	ENSMUSG00000000253.14	Gmpr	+	chr13:45661172-45661192	chr13:45660920-45661219	1	1	exonic peptide	1580	protein_coding	protein_coding	345	chr13:45661133-45699526	annotated	CDS	reviewed(Swiss-Prot)	-	37.48	7.11	-0.09	81.62	TRUE	TRUE	FALSE	FALSE	FALSE	FALSE	TRUE	TRUE	TRUE
GKTVEVPYKGDVE	chr13:45699359-45699397	Q9DCZ1	GMP reductase 1	ENSMUST00000000260.13	ENSMUSG00000000253.14	Gmpr	+	chr13:45699359-45699397	chr13:45699349-45699858	9	1	exonic peptide	1580	protein_coding	protein_coding	345	chr13:45661133-45699526	annotated	CDS	reviewed(Swiss-Prot)	-	37.48	7.11	-0.09	81.62	TRUE	TRUE	TRUE	FALSE	TRUE	FALSE	TRUE	TRUE	TRUE
HAGGVAEYR	chr13:45696089-45699349	Q9DCZ1	GMP reductase 1	ENSMUST00000000260.13	ENSMUSG00000000253.14	Gmpr	+	chr13:45696089-45696114,chr13:45699349-45699349	chr13:45695955-45696114,chr13:45699349-45699858	8,9	2	exon-spanning peptide	1580	protein_coding	protein_coding	345	chr13:45661133-45699526	annotated	CDS	reviewed(Swiss-Prot)	-	37.48	7.11	-0.09	81.62	TRUE	TRUE	TRUE	FALSE	TRUE	FALSE	TRUE	TRUE	TRUE
HTIMAGNVVTGE	chr13:45674490-45683207	Q9DCZ1	GMP reductase 1	ENSMUST00000000260.13	ENSMUSG00000000253.14	Gmpr	+	chr13:45674490-45674501,chr13:45683184-45683207	chr13:45674328-45674501,chr13:45683184-45683265	4,5	2	exon-spanning peptide	1580	protein_coding	protein_coding	345	chr13:45661133-45699526	annotated	CDS	reviewed(Swiss-Prot)	-	37.48	7.11	-0.09	81.62	TRUE	TRUE	FALSE	FALSE	FALSE	FALSE	TRUE	TRUE	TRUE
HTIMAGNVVTGEMVEE	chr13:45674490-45683219	Q9DCZ1	GMP reductase 1	ENSMUST00000000260.13	ENSMUSG00000000253.14	Gmpr	+	chr13:45674490-45674501,chr13:45683184-45683219	chr13:45674328-45674501,chr13:45683184-45683265	4,5	2	exon-spanning peptide	1580	protein_coding	protein_coding	345	chr13:45661133-45699526	annotated	CDS	reviewed(Swiss-Prot)	-	37.48	7.11	-0.09	81.62	TRUE	TRUE	FALSE	FALSE	FALSE	FALSE	TRUE	TRUE	TRUE
HYSLDDWK	chr13:45670502-45670525	Q9DCZ1	GMP reductase 1	ENSMUST00000000260.13	ENSMUSG00000000253.14	Gmpr	+	chr13:45670502-45670525	chr13:45670475-45670558	3	1	exonic peptide	1580	protein_coding	protein_coding	345	chr13:45661133-45699526	annotated	CDS	reviewed(Swiss-Prot)	-	37.48	7.11	-0.09	81.62	TRUE	TRUE	TRUE	FALSE	TRUE	FALSE	TRUE	TRUE	TRUE
ILEAVPQVK	chr13:45674382-45674408	Q9DCZ1	GMP reductase 1	ENSMUST00000000260.13	ENSMUSG00000000253.14	Gmpr	+	chr13:45674382-45674408	chr13:45674328-45674501	4	1	exonic peptide	1580	protein_coding	protein_coding	345	chr13:45661133-45699526	annotated	CDS	reviewed(Swiss-Prot)	-	37.48	7.11	-0.09	81.62	TRUE	TRUE	TRUE	FALSE	TRUE	FALSE	TRUE	TRUE	TRUE
LDFKDVLLRPK	chr13:45661160-45661192	Q9DCZ1	GMP reductase 1	ENSMUST00000000260.13	ENSMUSG00000000253.14	Gmpr	+	chr13:45661160-45661192	chr13:45660920-45661219	1	1	exonic peptide	1580	protein_coding	protein_coding	345	chr13:45661133-45699526	annotated	CDS	reviewed(Swiss-Prot)	-	37.48	7.11	-0.09	81.62	TRUE	TRUE	FALSE	FALSE	FALSE	FALSE	TRUE	TRUE	TRUE
LFYGMSSDTAMK	chr13:45696050-45696085	Q9DCZ1	GMP reductase 1	ENSMUST00000000260.13	ENSMUSG00000000253.14	Gmpr	+	chr13:45696050-45696085	chr13:45695955-45696114	8	1	exonic peptide	1580	protein_coding	protein_coding	345	chr13:45661133-45699526	annotated	CDS	reviewed(Swiss-Prot)	-	37.48	7.11	-0.09	81.62	TRUE	TRUE	TRUE	FALSE	TRUE	FALSE	TRUE	TRUE	TRUE
SEVDLER	chr13:45661214-45667885	Q9DCZ1	GMP reductase 1	ENSMUST00000000260.13	ENSMUSG00000000253.14	Gmpr	+	chr13:45661214-45661219,chr13:45667871-45667885	chr13:45660920-45661219,chr13:45667871-45667990	1,2	2	exon-spanning peptide	1580	protein_coding	protein_coding	345	chr13:45661133-45699526	annotated	CDS	reviewed(Swiss-Prot)	-	37.48	7.11	-0.09	81.62	TRUE	TRUE	TRUE	TRUE	TRUE	FALSE	TRUE	TRUE	TRUE
SKFPEHTIMAGNVVTGEMVEELILSGADIIK	chr13:45674475-45683249	Q9DCZ1	GMP reductase 1	ENSMUST00000000260.13	ENSMUSG00000000253.14	Gmpr	+	chr13:45674475-45674501,chr13:45683184-45683249	chr13:45674328-45674501,chr13:45683184-45683265	4,5	2	exon-spanning peptide	1580	protein_coding	protein_coding	345	chr13:45661133-45699526	annotated	CDS	reviewed(Swiss-Prot)	-	37.48	7.11	-0.09	81.62	TRUE	TRUE	TRUE	FALSE	TRUE	FALSE	TRUE	TRUE	TRUE
SRSEVDLER	chr13:45661208-45667885	Q9DCZ1	GMP reductase 1	ENSMUST00000000260.13	ENSMUSG00000000253.14	Gmpr	+	chr13:45661208-45661219,chr13:45667871-45667885	chr13:45660920-45661219,chr13:45667871-45667990	1,2	2	exon-spanning peptide	1580	protein_coding	protein_coding	345	chr13:45661133-45699526	annotated	CDS	reviewed(Swiss-Prot)	-	37.48	7.11	-0.09	81.62	TRUE	TRUE	TRUE	TRUE	TRUE	FALSE	TRUE	TRUE	TRUE
STCTYVGAAK	chr13:45699431-45699460	Q9DCZ1	GMP reductase 1	ENSMUST00000000260.13	ENSMUSG00000000253.14	Gmpr	+	chr13:45699431-45699460	chr13:45699349-45699858	9	1	exonic peptide	1580	protein_coding	protein_coding	345	chr13:45661133-45699526	annotated	CDS	reviewed(Swiss-Prot)	-	37.48	7.11	-0.09	81.62	TRUE	TRUE	FALSE	FALSE	FALSE	FALSE	TRUE	TRUE	TRUE
TGVGYPQLSAVIECADSAHGLK	chr13:45685796-45685861	Q9DCZ1	GMP reductase 1	ENSMUST00000000260.13	ENSMUSG00000000253.14	Gmpr	+	chr13:45685796-45685861	chr13:45685770-45685876	6	1	exonic peptide	1580	protein_coding	protein_coding	345	chr13:45661133-45699526	annotated	CDS	reviewed(Swiss-Prot)	-	37.48	7.11	-0.09	81.62	TRUE	TRUE	TRUE	FALSE	TRUE	FALSE	TRUE	TRUE	TRUE
TVEVPYK	chr13:45699365-45699385	Q9DCZ1	GMP reductase 1	ENSMUST00000000260.13	ENSMUSG00000000253.14	Gmpr	+	chr13:45699365-45699385	chr13:45699349-45699858	9	1	exonic peptide	1580	protein_coding	protein_coding	345	chr13:45661133-45699526	annotated	CDS	reviewed(Swiss-Prot)	-	37.48	7.11	-0.09	81.62	TRUE	TRUE	TRUE	FALSE	TRUE	FALSE	TRUE	TRUE	TRUE
VGVGPGSVCTTR	chr13:45683250-45685789	Q9DCZ1	GMP reductase 1	ENSMUST00000000260.13	ENSMUSG00000000253.14	Gmpr	+	chr13:45683250-45683265,chr13:45685770-45685789	chr13:45683184-45683265,chr13:45685770-45685876	5,6	2	exon-spanning peptide	1580	protein_coding	protein_coding	345	chr13:45661133-45699526	annotated	CDS	reviewed(Swiss-Prot)	-	37.48	7.11	-0.09	81.62	TRUE	TRUE	TRUE	FALSE	TRUE	FALSE	TRUE	TRUE	TRUE
VTQQHNTVFG	chr13:45699497-45699525	Q9DCZ1	GMP reductase 1	ENSMUST00000000260.13	ENSMUSG00000000253.14	Gmpr	+	chr13:45699497-45699525	chr13:45699349-45699858	9	1	exonic peptide	1580	protein_coding	protein_coding	345	chr13:45661133-45699526	annotated	CDS	reviewed(Swiss-Prot)	-	37.48	7.11	-0.09	81.62	TRUE	TRUE	TRUE	FALSE	TRUE	FALSE	TRUE	TRUE	TRUE
GQSKYVEEPRTQLE	chrX:93425741-93425782	Q9DCZ4-2	Isoform 2 of MICOS complex subunit Mic26	ENSMUST00000113895.2	ENSMUSG00000079508.9	Apoo	+	chrX:93425741-93425782	chrX:93425717-93425836	3	1	exonic peptide	1173	protein_coding	protein_coding	164	chrX:93423625-93456098	annotated	CDS	reviewed(Swiss-Prot)	-	18.8	8.6	-0.4	77.8	TRUE	TRUE	TRUE	FALSE	FALSE	FALSE	FALSE	TRUE	FALSE
GYIVIEDLWK	chrX:93441764-93441793	Q9DCZ4-2	Isoform 2 of MICOS complex subunit Mic26	ENSMUST00000113895.2	ENSMUSG00000079508.9	Apoo	+	chrX:93441764-93441793	chrX:93441728-93441808	7	1	exonic peptide	1173	protein_coding	protein_coding	164	chrX:93423625-93456098	annotated	CDS	reviewed(Swiss-Prot)	-	18.8	8.6	-0.4	77.8	TRUE	TRUE	TRUE	FALSE	FALSE	FALSE	FALSE	TRUE	FALSE
IDELSLYSVPEGQSK	chrX:93423631-93425752	Q9DCZ4-2	Isoform 2 of MICOS complex subunit Mic26	ENSMUST00000113895.2	ENSMUSG00000079508.9	Apoo	+	chrX:93423631-93423639,chrX:93425717-93425752	chrX:93423532-93423639,chrX:93425717-93425836	2,3	2	exon-spanning peptide	1173	protein_coding	protein_coding	164	chrX:93423625-93456098	annotated	CDS	reviewed(Swiss-Prot)	-	18.8	8.6	-0.4	77.8	TRUE	TRUE	TRUE	FALSE	FALSE	FALSE	FALSE	TRUE	FALSE
LSLYSVPE	chrX:93425717-93425740	Q9DCZ4-2	Isoform 2 of MICOS complex subunit Mic26	ENSMUST00000113895.2	ENSMUSG00000079508.9	Apoo	+	chrX:93425717-93425740	chrX:93425717-93425836	3	1	exonic peptide	1173	protein_coding	protein_coding	164	chrX:93423625-93456098	annotated	CDS	reviewed(Swiss-Prot)	-	18.8	8.6	-0.4	77.8	TRUE	TRUE	TRUE	FALSE	FALSE	FALSE	FALSE	TRUE	FALSE
LYDWGLR	chrX:93441743-93441763	Q9DCZ4-2	Isoform 2 of MICOS complex subunit Mic26	ENSMUST00000113895.2	ENSMUSG00000079508.9	Apoo	+	chrX:93441743-93441763	chrX:93441728-93441808	7	1	exonic peptide	1173	protein_coding	protein_coding	164	chrX:93423625-93456098	annotated	CDS	reviewed(Swiss-Prot)	-	18.8	8.6	-0.4	77.8	TRUE	TRUE	TRUE	FALSE	FALSE	FALSE	FALSE	TRUE	FALSE
QNFQKPGNVK	chrX:93441794-93456080	Q9DCZ4-2	Isoform 2 of MICOS complex subunit Mic26	ENSMUST00000113895.2	ENSMUSG00000079508.9	Apoo	+	chrX:93441794-93441808,chrX:93456066-93456080	chrX:93441728-93441808,chrX:93456066-93456131	7,8	2	exon-spanning peptide	1173	protein_coding	protein_coding	164	chrX:93423625-93456098	annotated	CDS	reviewed(Swiss-Prot)	-	18.8	8.6	-0.4	77.8	TRUE	TRUE	TRUE	FALSE	FALSE	FALSE	FALSE	TRUE	FALSE
TQLEENISQLR	chrX:93425771-93425803	Q9DCZ4-2	Isoform 2 of MICOS complex subunit Mic26	ENSMUST00000113895.2	ENSMUSG00000079508.9	Apoo	+	chrX:93425771-93425803	chrX:93425717-93425836	3	1	exonic peptide	1173	protein_coding	protein_coding	164	chrX:93423625-93456098	annotated	CDS	reviewed(Swiss-Prot)	-	18.8	8.6	-0.4	77.8	TRUE	TRUE	TRUE	FALSE	FALSE	FALSE	FALSE	TRUE	FALSE
GQSKYVEEPRTQLE	chrX:93425741-93425782	Q9DCZ4-2	Isoform 2 of MICOS complex subunit Mic26	ENSMUST00000113896.8	ENSMUSG00000079508.9	Apoo	+	chrX:93425741-93425782	chrX:93425717-93425836	3	1	exonic peptide	1032	protein_coding	protein_coding	164	chrX:93423625-93456098	annotated	CDS	reviewed(Swiss-Prot)	-	18.8	8.6	-0.4	77.8	TRUE	TRUE	TRUE	FALSE	FALSE	FALSE	FALSE	TRUE	FALSE
GYIVIEDLWK	chrX:93441764-93441793	Q9DCZ4-2	Isoform 2 of MICOS complex subunit Mic26	ENSMUST00000113896.8	ENSMUSG00000079508.9	Apoo	+	chrX:93441764-93441793	chrX:93441728-93441808	7	1	exonic peptide	1032	protein_coding	protein_coding	164	chrX:93423625-93456098	annotated	CDS	reviewed(Swiss-Prot)	-	18.8	8.6	-0.4	77.8	TRUE	TRUE	TRUE	FALSE	FALSE	FALSE	FALSE	TRUE	FALSE
IDELSLYSVPEGQSK	chrX:93423631-93425752	Q9DCZ4-2	Isoform 2 of MICOS complex subunit Mic26	ENSMUST00000113896.8	ENSMUSG00000079508.9	Apoo	+	chrX:93423631-93423639,chrX:93425717-93425752	chrX:93423532-93423639,chrX:93425717-93425836	2,3	2	exon-spanning peptide	1032	protein_coding	protein_coding	164	chrX:93423625-93456098	annotated	CDS	reviewed(Swiss-Prot)	-	18.8	8.6	-0.4	77.8	TRUE	TRUE	TRUE	FALSE	FALSE	FALSE	FALSE	TRUE	FALSE
LSLYSVPE	chrX:93425717-93425740	Q9DCZ4-2	Isoform 2 of MICOS complex subunit Mic26	ENSMUST00000113896.8	ENSMUSG00000079508.9	Apoo	+	chrX:93425717-93425740	chrX:93425717-93425836	3	1	exonic peptide	1032	protein_coding	protein_coding	164	chrX:93423625-93456098	annotated	CDS	reviewed(Swiss-Prot)	-	18.8	8.6	-0.4	77.8	TRUE	TRUE	TRUE	FALSE	FALSE	FALSE	FALSE	TRUE	FALSE
LYDWGLR	chrX:93441743-93441763	Q9DCZ4-2	Isoform 2 of MICOS complex subunit Mic26	ENSMUST00000113896.8	ENSMUSG00000079508.9	Apoo	+	chrX:93441743-93441763	chrX:93441728-93441808	7	1	exonic peptide	1032	protein_coding	protein_coding	164	chrX:93423625-93456098	annotated	CDS	reviewed(Swiss-Prot)	-	18.8	8.6	-0.4	77.8	TRUE	TRUE	TRUE	FALSE	FALSE	FALSE	FALSE	TRUE	FALSE
QNFQKPGNVK	chrX:93441794-93456080	Q9DCZ4-2	Isoform 2 of MICOS complex subunit Mic26	ENSMUST00000113896.8	ENSMUSG00000079508.9	Apoo	+	chrX:93441794-93441808,chrX:93456066-93456080	chrX:93441728-93441808,chrX:93456066-93456131	7,8	2	exon-spanning peptide	1032	protein_coding	protein_coding	164	chrX:93423625-93456098	annotated	CDS	reviewed(Swiss-Prot)	-	18.8	8.6	-0.4	77.8	TRUE	TRUE	TRUE	FALSE	FALSE	FALSE	FALSE	TRUE	FALSE
TQLEENISQLR	chrX:93425771-93425803	Q9DCZ4-2	Isoform 2 of MICOS complex subunit Mic26	ENSMUST00000113896.8	ENSMUSG00000079508.9	Apoo	+	chrX:93425771-93425803	chrX:93425717-93425836	3	1	exonic peptide	1032	protein_coding	protein_coding	164	chrX:93423625-93456098	annotated	CDS	reviewed(Swiss-Prot)	-	18.8	8.6	-0.4	77.8	TRUE	TRUE	TRUE	FALSE	FALSE	FALSE	FALSE	TRUE	FALSE
GQSKYVEEPRTQLE	chrX:93425741-93425782	Q9DCZ4-2	Isoform 2 of MICOS complex subunit Mic26	ENSMUST00000113897.9	ENSMUSG00000079508.9	Apoo	+	chrX:93425741-93425782	chrX:93425717-93425836	3	1	exonic peptide	1218	protein_coding	protein_coding	164	chrX:93423625-93456098	annotated	CDS	reviewed(Swiss-Prot)	-	18.8	8.6	-0.4	77.8	FALSE	TRUE	TRUE	FALSE	FALSE	FALSE	FALSE	TRUE	FALSE
GYIVIEDLWK	chrX:93441764-93441793	Q9DCZ4-2	Isoform 2 of MICOS complex subunit Mic26	ENSMUST00000113897.9	ENSMUSG00000079508.9	Apoo	+	chrX:93441764-93441793	chrX:93441728-93441808	7	1	exonic peptide	1218	protein_coding	protein_coding	164	chrX:93423625-93456098	annotated	CDS	reviewed(Swiss-Prot)	-	18.8	8.6	-0.4	77.8	FALSE	TRUE	TRUE	FALSE	FALSE	FALSE	FALSE	TRUE	FALSE
IDELSLYSVPEGQSK	chrX:93423631-93425752	Q9DCZ4-2	Isoform 2 of MICOS complex subunit Mic26	ENSMUST00000113897.9	ENSMUSG00000079508.9	Apoo	+	chrX:93423631-93423639,chrX:93425717-93425752	chrX:93423532-93423639,chrX:93425717-93425836	2,3	2	exon-spanning peptide	1218	protein_coding	protein_coding	164	chrX:93423625-93456098	annotated	CDS	reviewed(Swiss-Prot)	-	18.8	8.6	-0.4	77.8	FALSE	TRUE	TRUE	FALSE	FALSE	FALSE	FALSE	TRUE	FALSE
LSLYSVPE	chrX:93425717-93425740	Q9DCZ4-2	Isoform 2 of MICOS complex subunit Mic26	ENSMUST00000113897.9	ENSMUSG00000079508.9	Apoo	+	chrX:93425717-93425740	chrX:93425717-93425836	3	1	exonic peptide	1218	protein_coding	protein_coding	164	chrX:93423625-93456098	annotated	CDS	reviewed(Swiss-Prot)	-	18.8	8.6	-0.4	77.8	FALSE	TRUE	TRUE	FALSE	FALSE	FALSE	FALSE	TRUE	FALSE
LYDWGLR	chrX:93441743-93441763	Q9DCZ4-2	Isoform 2 of MICOS complex subunit Mic26	ENSMUST00000113897.9	ENSMUSG00000079508.9	Apoo	+	chrX:93441743-93441763	chrX:93441728-93441808	7	1	exonic peptide	1218	protein_coding	protein_coding	164	chrX:93423625-93456098	annotated	CDS	reviewed(Swiss-Prot)	-	18.8	8.6	-0.4	77.8	FALSE	TRUE	TRUE	FALSE	FALSE	FALSE	FALSE	TRUE	FALSE
QNFQKPGNVK	chrX:93441794-93456080	Q9DCZ4-2	Isoform 2 of MICOS complex subunit Mic26	ENSMUST00000113897.9	ENSMUSG00000079508.9	Apoo	+	chrX:93441794-93441808,chrX:93456066-93456080	chrX:93441728-93441808,chrX:93456066-93456131	7,8	2	exon-spanning peptide	1218	protein_coding	protein_coding	164	chrX:93423625-93456098	annotated	CDS	reviewed(Swiss-Prot)	-	18.8	8.6	-0.4	77.8	FALSE	TRUE	TRUE	FALSE	FALSE	FALSE	FALSE	TRUE	FALSE
TQLEENISQLR	chrX:93425771-93425803	Q9DCZ4-2	Isoform 2 of MICOS complex subunit Mic26	ENSMUST00000113897.9	ENSMUSG00000079508.9	Apoo	+	chrX:93425771-93425803	chrX:93425717-93425836	3	1	exonic peptide	1218	protein_coding	protein_coding	164	chrX:93423625-93456098	annotated	CDS	reviewed(Swiss-Prot)	-	18.8	8.6	-0.4	77.8	FALSE	TRUE	TRUE	FALSE	FALSE	FALSE	FALSE	TRUE	FALSE
GQSKYVEEPRTQLE	chrX:93425741-93425782	Q9DCZ4-2	Isoform 2 of MICOS complex subunit Mic26	ENSMUST00000113898.8	ENSMUSG00000079508.9	Apoo	+	chrX:93425741-93425782	chrX:93425717-93425836	3	1	exonic peptide	784	protein_coding	protein_coding	164	chrX:93423625-93456098	annotated	CDS	reviewed(Swiss-Prot)	-	18.8	8.6	-0.4	77.8	FALSE	TRUE	TRUE	FALSE	FALSE	FALSE	FALSE	TRUE	FALSE
GYIVIEDLWK	chrX:93441764-93441793	Q9DCZ4-2	Isoform 2 of MICOS complex subunit Mic26	ENSMUST00000113898.8	ENSMUSG00000079508.9	Apoo	+	chrX:93441764-93441793	chrX:93441728-93441808	7	1	exonic peptide	784	protein_coding	protein_coding	164	chrX:93423625-93456098	annotated	CDS	reviewed(Swiss-Prot)	-	18.8	8.6	-0.4	77.8	FALSE	TRUE	TRUE	FALSE	FALSE	FALSE	FALSE	TRUE	FALSE
IDELSLYSVPEGQSK	chrX:93423631-93425752	Q9DCZ4-2	Isoform 2 of MICOS complex subunit Mic26	ENSMUST00000113898.8	ENSMUSG00000079508.9	Apoo	+	chrX:93423631-93423639,chrX:93425717-93425752	chrX:93423532-93423639,chrX:93425717-93425836	2,3	2	exon-spanning peptide	784	protein_coding	protein_coding	164	chrX:93423625-93456098	annotated	CDS	reviewed(Swiss-Prot)	-	18.8	8.6	-0.4	77.8	FALSE	TRUE	TRUE	FALSE	FALSE	FALSE	FALSE	TRUE	FALSE
LSLYSVPE	chrX:93425717-93425740	Q9DCZ4-2	Isoform 2 of MICOS complex subunit Mic26	ENSMUST00000113898.8	ENSMUSG00000079508.9	Apoo	+	chrX:93425717-93425740	chrX:93425717-93425836	3	1	exonic peptide	784	protein_coding	protein_coding	164	chrX:93423625-93456098	annotated	CDS	reviewed(Swiss-Prot)	-	18.8	8.6	-0.4	77.8	FALSE	TRUE	TRUE	FALSE	FALSE	FALSE	FALSE	TRUE	FALSE
LYDWGLR	chrX:93441743-93441763	Q9DCZ4-2	Isoform 2 of MICOS complex subunit Mic26	ENSMUST00000113898.8	ENSMUSG00000079508.9	Apoo	+	chrX:93441743-93441763	chrX:93441728-93441808	7	1	exonic peptide	784	protein_coding	protein_coding	164	chrX:93423625-93456098	annotated	CDS	reviewed(Swiss-Prot)	-	18.8	8.6	-0.4	77.8	FALSE	TRUE	TRUE	FALSE	FALSE	FALSE	FALSE	TRUE	FALSE
QNFQKPGNVK	chrX:93441794-93456080	Q9DCZ4-2	Isoform 2 of MICOS complex subunit Mic26	ENSMUST00000113898.8	ENSMUSG00000079508.9	Apoo	+	chrX:93441794-93441808,chrX:93456066-93456080	chrX:93441728-93441808,chrX:93456066-93456131	7,8	2	exon-spanning peptide	784	protein_coding	protein_coding	164	chrX:93423625-93456098	annotated	CDS	reviewed(Swiss-Prot)	-	18.8	8.6	-0.4	77.8	FALSE	TRUE	TRUE	FALSE	FALSE	FALSE	FALSE	TRUE	FALSE
TQLEENISQLR	chrX:93425771-93425803	Q9DCZ4-2	Isoform 2 of MICOS complex subunit Mic26	ENSMUST00000113898.8	ENSMUSG00000079508.9	Apoo	+	chrX:93425771-93425803	chrX:93425717-93425836	3	1	exonic peptide	784	protein_coding	protein_coding	164	chrX:93423625-93456098	annotated	CDS	reviewed(Swiss-Prot)	-	18.8	8.6	-0.4	77.8	FALSE	TRUE	TRUE	FALSE	FALSE	FALSE	FALSE	TRUE	FALSE
GQSKYVEEPRTQLE	chrX:93425741-93425782	Q9DCZ4-3	Isoform 3 of MICOS complex subunit Mic26	ENSMUST00000113897.9	ENSMUSG00000079508.9	Apoo	+	chrX:93425741-93425782	chrX:93425717-93425836	3	1	exonic peptide	1218	protein_coding	protein_coding	212	chrX:93411057-93456098	annotated	CDS	reviewed(Swiss-Prot)	-	24.14	9.21	-0.42	73.54	TRUE	TRUE	TRUE	FALSE	FALSE	FALSE	FALSE	TRUE	FALSE
GYIVIEDLWK	chrX:93441764-93441793	Q9DCZ4-3	Isoform 3 of MICOS complex subunit Mic26	ENSMUST00000113897.9	ENSMUSG00000079508.9	Apoo	+	chrX:93441764-93441793	chrX:93441728-93441808	7	1	exonic peptide	1218	protein_coding	protein_coding	212	chrX:93411057-93456098	annotated	CDS	reviewed(Swiss-Prot)	-	24.14	9.21	-0.42	73.54	TRUE	TRUE	TRUE	FALSE	FALSE	FALSE	FALSE	TRUE	FALSE
IDELSLYSVPEGQSK	chrX:93423631-93425752	Q9DCZ4-3	Isoform 3 of MICOS complex subunit Mic26	ENSMUST00000113897.9	ENSMUSG00000079508.9	Apoo	+	chrX:93423631-93423639,chrX:93425717-93425752	chrX:93423532-93423639,chrX:93425717-93425836	2,3	2	exon-spanning peptide	1218	protein_coding	protein_coding	212	chrX:93411057-93456098	annotated	CDS	reviewed(Swiss-Prot)	-	24.14	9.21	-0.42	73.54	TRUE	TRUE	TRUE	FALSE	FALSE	FALSE	FALSE	TRUE	FALSE
LSLYSVPE	chrX:93425717-93425740	Q9DCZ4-3	Isoform 3 of MICOS complex subunit Mic26	ENSMUST00000113897.9	ENSMUSG00000079508.9	Apoo	+	chrX:93425717-93425740	chrX:93425717-93425836	3	1	exonic peptide	1218	protein_coding	protein_coding	212	chrX:93411057-93456098	annotated	CDS	reviewed(Swiss-Prot)	-	24.14	9.21	-0.42	73.54	TRUE	TRUE	TRUE	FALSE	FALSE	FALSE	FALSE	TRUE	FALSE
LYDWGLR	chrX:93441743-93441763	Q9DCZ4-3	Isoform 3 of MICOS complex subunit Mic26	ENSMUST00000113897.9	ENSMUSG00000079508.9	Apoo	+	chrX:93441743-93441763	chrX:93441728-93441808	7	1	exonic peptide	1218	protein_coding	protein_coding	212	chrX:93411057-93456098	annotated	CDS	reviewed(Swiss-Prot)	-	24.14	9.21	-0.42	73.54	TRUE	TRUE	TRUE	FALSE	FALSE	FALSE	FALSE	TRUE	FALSE
QNFQKPGNVK	chrX:93441794-93456080	Q9DCZ4-3	Isoform 3 of MICOS complex subunit Mic26	ENSMUST00000113897.9	ENSMUSG00000079508.9	Apoo	+	chrX:93441794-93441808,chrX:93456066-93456080	chrX:93441728-93441808,chrX:93456066-93456131	7,8	2	exon-spanning peptide	1218	protein_coding	protein_coding	212	chrX:93411057-93456098	annotated	CDS	reviewed(Swiss-Prot)	-	24.14	9.21	-0.42	73.54	TRUE	TRUE	TRUE	FALSE	FALSE	FALSE	FALSE	TRUE	FALSE
TQLEENISQLR	chrX:93425771-93425803	Q9DCZ4-3	Isoform 3 of MICOS complex subunit Mic26	ENSMUST00000113897.9	ENSMUSG00000079508.9	Apoo	+	chrX:93425771-93425803	chrX:93425717-93425836	3	1	exonic peptide	1218	protein_coding	protein_coding	212	chrX:93411057-93456098	annotated	CDS	reviewed(Swiss-Prot)	-	24.14	9.21	-0.42	73.54	TRUE	TRUE	TRUE	FALSE	FALSE	FALSE	FALSE	TRUE	FALSE
GQSKYVEEPRTQLE	chrX:93425741-93425782	Q9DCZ4	MICOS complex subunit Mic26	ENSMUST00000113898.8	ENSMUSG00000079508.9	Apoo	+	chrX:93425741-93425782	chrX:93425717-93425836	3	1	exonic peptide	784	protein_coding	protein_coding	198	chrX:93410760-93456098	annotated	CDS	reviewed(Swiss-Prot)	-	22.6	9.62	-0.36	78.23	TRUE	TRUE	TRUE	FALSE	FALSE	FALSE	FALSE	TRUE	FALSE
GYIVIEDLWK	chrX:93441764-93441793	Q9DCZ4	MICOS complex subunit Mic26	ENSMUST00000113898.8	ENSMUSG00000079508.9	Apoo	+	chrX:93441764-93441793	chrX:93441728-93441808	7	1	exonic peptide	784	protein_coding	protein_coding	198	chrX:93410760-93456098	annotated	CDS	reviewed(Swiss-Prot)	-	22.6	9.62	-0.36	78.23	TRUE	TRUE	TRUE	FALSE	FALSE	FALSE	FALSE	TRUE	FALSE
IDELSLYSVPEGQSK	chrX:93423631-93425752	Q9DCZ4	MICOS complex subunit Mic26	ENSMUST00000113898.8	ENSMUSG00000079508.9	Apoo	+	chrX:93423631-93423639,chrX:93425717-93425752	chrX:93423532-93423639,chrX:93425717-93425836	2,3	2	exon-spanning peptide	784	protein_coding	protein_coding	198	chrX:93410760-93456098	annotated	CDS	reviewed(Swiss-Prot)	-	22.6	9.62	-0.36	78.23	TRUE	TRUE	TRUE	FALSE	FALSE	FALSE	FALSE	TRUE	FALSE
LSLYSVPE	chrX:93425717-93425740	Q9DCZ4	MICOS complex subunit Mic26	ENSMUST00000113898.8	ENSMUSG00000079508.9	Apoo	+	chrX:93425717-93425740	chrX:93425717-93425836	3	1	exonic peptide	784	protein_coding	protein_coding	198	chrX:93410760-93456098	annotated	CDS	reviewed(Swiss-Prot)	-	22.6	9.62	-0.36	78.23	TRUE	TRUE	TRUE	FALSE	FALSE	FALSE	FALSE	TRUE	FALSE
LYDWGLR	chrX:93441743-93441763	Q9DCZ4	MICOS complex subunit Mic26	ENSMUST00000113898.8	ENSMUSG00000079508.9	Apoo	+	chrX:93441743-93441763	chrX:93441728-93441808	7	1	exonic peptide	784	protein_coding	protein_coding	198	chrX:93410760-93456098	annotated	CDS	reviewed(Swiss-Prot)	-	22.6	9.62	-0.36	78.23	TRUE	TRUE	TRUE	FALSE	FALSE	FALSE	FALSE	TRUE	FALSE
QNFQKPGNVK	chrX:93441794-93456080	Q9DCZ4	MICOS complex subunit Mic26	ENSMUST00000113898.8	ENSMUSG00000079508.9	Apoo	+	chrX:93441794-93441808,chrX:93456066-93456080	chrX:93441728-93441808,chrX:93456066-93456131	7,8	2	exon-spanning peptide	784	protein_coding	protein_coding	198	chrX:93410760-93456098	annotated	CDS	reviewed(Swiss-Prot)	-	22.6	9.62	-0.36	78.23	TRUE	TRUE	TRUE	FALSE	FALSE	FALSE	FALSE	TRUE	FALSE
TQLEENISQLR	chrX:93425771-93425803	Q9DCZ4	MICOS complex subunit Mic26	ENSMUST00000113898.8	ENSMUSG00000079508.9	Apoo	+	chrX:93425771-93425803	chrX:93425717-93425836	3	1	exonic peptide	784	protein_coding	protein_coding	198	chrX:93410760-93456098	annotated	CDS	reviewed(Swiss-Prot)	-	22.6	9.62	-0.36	78.23	TRUE	TRUE	TRUE	FALSE	FALSE	FALSE	FALSE	TRUE	FALSE
LAQNPLFWK	chr7:89568167-89568193	Q9DD02-2	Isoform 2 of Protein Hikeshi	ENSMUST00000075010.12	ENSMUSG00000062797.15	Hikeshi	-	chr7:89568167-89568193	chr7:89568128-89568215	6	1	exonic peptide	715	protein_coding	protein_coding	158	chr7:89568164-89585085	annotated	CDS	reviewed(Swiss-Prot)	-	17.25	7.52	0.01	75.89	TRUE	TRUE	TRUE	FALSE	FALSE	FALSE	FALSE	TRUE	FALSE
SGEGSQHPFGAMNIVR	chr7:89572880-89584938	Q9DD02-2	Isoform 2 of Protein Hikeshi	ENSMUST00000075010.12	ENSMUSG00000062797.15	Hikeshi	-	chr7:89584935-89584938,chr7:89572880-89572923	chr7:89584935-89585172,chr7:89572772-89572923	3,4	2	exon-spanning peptide	715	protein_coding	protein_coding	158	chr7:89568164-89585085	annotated	CDS	reviewed(Swiss-Prot)	-	17.25	7.52	0.01	75.89	TRUE	TRUE	TRUE	FALSE	FALSE	FALSE	FALSE	TRUE	FALSE
WYENFQR	chr7:89568197-89569282	Q9DD02-2	Isoform 2 of Protein Hikeshi	ENSMUST00000075010.12	ENSMUSG00000062797.15	Hikeshi	-	chr7:89569281-89569282,chr7:89568197-89568215	chr7:89569281-89569399,chr7:89568128-89568215	5,6	2	exon-spanning peptide	715	protein_coding	protein_coding	158	chr7:89568164-89585085	annotated	CDS	reviewed(Swiss-Prot)	-	17.25	7.52	0.01	75.89	TRUE	TRUE	TRUE	FALSE	FALSE	FALSE	FALSE	TRUE	FALSE
LAQNPLFWK	chr7:89568167-89568193	Q9DD02-2	Isoform 2 of Protein Hikeshi	ENSMUST00000153470.9	ENSMUSG00000062797.15	Hikeshi	-	chr7:89568167-89568193	chr7:89566737-89568215	5	1	exonic peptide	2224	protein_coding	protein_coding	158	chr7:89568164-89585085	annotated	CDS	reviewed(Swiss-Prot)	-	17.25	7.52	0.01	75.89	FALSE	TRUE	TRUE	FALSE	FALSE	FALSE	FALSE	TRUE	FALSE
SGEGSQHPFGAMNIVR	chr7:89572880-89584938	Q9DD02-2	Isoform 2 of Protein Hikeshi	ENSMUST00000153470.9	ENSMUSG00000062797.15	Hikeshi	-	chr7:89584935-89584938,chr7:89572880-89572923	chr7:89584935-89585172,chr7:89572772-89572923	2,3	2	exon-spanning peptide	2224	protein_coding	protein_coding	158	chr7:89568164-89585085	annotated	CDS	reviewed(Swiss-Prot)	-	17.25	7.52	0.01	75.89	FALSE	TRUE	TRUE	FALSE	FALSE	FALSE	FALSE	TRUE	FALSE
WYENFQR	chr7:89568197-89569282	Q9DD02-2	Isoform 2 of Protein Hikeshi	ENSMUST00000153470.9	ENSMUSG00000062797.15	Hikeshi	-	chr7:89569281-89569282,chr7:89568197-89568215	chr7:89569281-89569399,chr7:89566737-89568215	4,5	2	exon-spanning peptide	2224	protein_coding	protein_coding	158	chr7:89568164-89585085	annotated	CDS	reviewed(Swiss-Prot)	-	17.25	7.52	0.01	75.89	FALSE	TRUE	TRUE	FALSE	FALSE	FALSE	FALSE	TRUE	FALSE
LAQNPLFWK	chr7:89568167-89568193	Q9DD02	Protein Hikeshi	ENSMUST00000153470.9	ENSMUSG00000062797.15	Hikeshi	-	chr7:89568167-89568193	chr7:89566737-89568215	5	1	exonic peptide	2224	protein_coding	protein_coding	197	chr7:89568164-89590206	annotated	CDS	reviewed(Swiss-Prot)	-	21.62	5.1	0.09	81.12	TRUE	TRUE	TRUE	FALSE	FALSE	FALSE	FALSE	TRUE	FALSE
LVQTAAQQVAEDK	chr7:89585137-89590179	Q9DD02	Protein Hikeshi	ENSMUST00000153470.9	ENSMUSG00000062797.15	Hikeshi	-	chr7:89590177-89590179,chr7:89585137-89585172	chr7:89590177-89590412,chr7:89584935-89585172	1,2	2	exon-spanning peptide	2224	protein_coding	protein_coding	197	chr7:89568164-89590206	annotated	CDS	reviewed(Swiss-Prot)	-	21.62	5.1	0.09	81.12	TRUE	TRUE	TRUE	FALSE	FALSE	FALSE	FALSE	TRUE	FALSE
MFGCLVAGR	chr7:89590180-89590206	Q9DD02	Protein Hikeshi	ENSMUST00000153470.9	ENSMUSG00000062797.15	Hikeshi	-	chr7:89590180-89590206	chr7:89590177-89590412	1	1	exonic peptide	2224	protein_coding	protein_coding	197	chr7:89568164-89590206	annotated	CDS	reviewed(Swiss-Prot)	-	21.62	5.1	0.09	81.12	TRUE	TRUE	TRUE	FALSE	FALSE	FALSE	FALSE	TRUE	FALSE
SGEGSQHPFGAMNIVR	chr7:89572880-89584938	Q9DD02	Protein Hikeshi	ENSMUST00000153470.9	ENSMUSG00000062797.15	Hikeshi	-	chr7:89584935-89584938,chr7:89572880-89572923	chr7:89584935-89585172,chr7:89572772-89572923	2,3	2	exon-spanning peptide	2224	protein_coding	protein_coding	197	chr7:89568164-89590206	annotated	CDS	reviewed(Swiss-Prot)	-	21.62	5.1	0.09	81.12	TRUE	TRUE	TRUE	FALSE	FALSE	FALSE	FALSE	TRUE	FALSE
WYENFQR	chr7:89568197-89569282	Q9DD02	Protein Hikeshi	ENSMUST00000153470.9	ENSMUSG00000062797.15	Hikeshi	-	chr7:89569281-89569282,chr7:89568197-89568215	chr7:89569281-89569399,chr7:89566737-89568215	4,5	2	exon-spanning peptide	2224	protein_coding	protein_coding	197	chr7:89568164-89590206	annotated	CDS	reviewed(Swiss-Prot)	-	21.62	5.1	0.09	81.12	TRUE	TRUE	TRUE	FALSE	FALSE	FALSE	FALSE	TRUE	FALSE
AYDHLFK	chr3:90128215-90128235	Q9DD03	Ras-related protein Rab-13	ENSMUST00000065418.7	ENSMUSG00000027935.15	Rab13	+	chr3:90128215-90128235	chr3:90128094-90128329	1	1	exonic peptide	1107	protein_coding	protein_coding	202	chr3:90128206-90132887	annotated	CDS	reviewed(Swiss-Prot)	-	22.77	10.11	-0.44	84.06	TRUE	TRUE	TRUE	TRUE	TRUE	FALSE	TRUE	TRUE	TRUE
DTAGQERF	chr3:90130835-90130858	Q9DD03	Ras-related protein Rab-13	ENSMUST00000065418.7	ENSMUSG00000027935.15	Rab13	+	chr3:90130835-90130858	chr3:90130834-90130894	3	1	exonic peptide	1107	protein_coding	protein_coding	202	chr3:90128206-90132887	annotated	CDS	reviewed(Swiss-Prot)	-	22.77	10.11	-0.44	84.06	TRUE	TRUE	FALSE	FALSE	FALSE	FALSE	TRUE	TRUE	TRUE
FFETSAK	chr3:90132033-90132053	Q9DD03	Ras-related protein Rab-13	ENSMUST00000065418.7	ENSMUSG00000027935.15	Rab13	+	chr3:90132033-90132053	chr3:90132009-90132074	6	1	exonic peptide	1107	protein_coding	protein_coding	202	chr3:90128206-90132887	annotated	CDS	reviewed(Swiss-Prot)	-	22.77	10.11	-0.44	84.06	TRUE	TRUE	FALSE	FALSE	FALSE	FALSE	TRUE	TRUE	TRUE
FKIRTVDIE	chr3:90129552-90129578	Q9DD03	Ras-related protein Rab-13	ENSMUST00000065418.7	ENSMUSG00000027935.15	Rab13	+	chr3:90129552-90129578	chr3:90129544-90129604	2	1	exonic peptide	1107	protein_coding	protein_coding	202	chr3:90128206-90132887	annotated	CDS	reviewed(Swiss-Prot)	-	22.77	10.11	-0.44	84.06	TRUE	TRUE	TRUE	TRUE	TRUE	FALSE	TRUE	TRUE	TRUE
GAMGIILVYDITDEK	chr3:90130886-90131132	Q9DD03	Ras-related protein Rab-13	ENSMUST00000065418.7	ENSMUSG00000027935.15	Rab13	+	chr3:90130886-90130894,chr3:90131097-90131132	chr3:90130834-90130894,chr3:90131097-90131174	3,4	2	exon-spanning peptide	1107	protein_coding	protein_coding	202	chr3:90128206-90132887	annotated	CDS	reviewed(Swiss-Prot)	-	22.77	10.11	-0.44	84.06	TRUE	TRUE	TRUE	TRUE	TRUE	FALSE	TRUE	TRUE	TRUE
LLLIGDSGVGK	chr3:90128236-90128268	Q9DD03	Ras-related protein Rab-13	ENSMUST00000065418.7	ENSMUSG00000027935.15	Rab13	+	chr3:90128236-90128268	chr3:90128094-90128329	1	1	exonic peptide	1107	protein_coding	protein_coding	202	chr3:90128206-90132887	annotated	CDS	reviewed(Swiss-Prot)	-	22.77	10.11	-0.44	84.06	TRUE	TRUE	FALSE	FALSE	FALSE	FALSE	TRUE	TRUE	TRUE
LQVWDTAGQER	chr3:90129594-90130855	Q9DD03	Ras-related protein Rab-13	ENSMUST00000065418.7	ENSMUSG00000027935.15	Rab13	+	chr3:90129594-90129604,chr3:90130834-90130855	chr3:90129544-90129604,chr3:90130834-90130894	2,3	2	exon-spanning peptide	1107	protein_coding	protein_coding	202	chr3:90128206-90132887	annotated	CDS	reviewed(Swiss-Prot)	-	22.77	10.11	-0.44	84.06	TRUE	TRUE	TRUE	TRUE	TRUE	FALSE	TRUE	TRUE	TRUE
SFENIQNWMK	chr3:90131133-90131162	Q9DD03	Ras-related protein Rab-13	ENSMUST00000065418.7	ENSMUSG00000027935.15	Rab13	+	chr3:90131133-90131162	chr3:90131097-90131174	4	1	exonic peptide	1107	protein_coding	protein_coding	202	chr3:90128206-90132887	annotated	CDS	reviewed(Swiss-Prot)	-	22.77	10.11	-0.44	84.06	TRUE	TRUE	TRUE	FALSE	FALSE	FALSE	TRUE	TRUE	TRUE
SSVNVDEAFSSLAR	chr3:90132054-90132175	Q9DD03	Ras-related protein Rab-13	ENSMUST00000065418.7	ENSMUSG00000027935.15	Rab13	+	chr3:90132054-90132074,chr3:90132155-90132175	chr3:90132009-90132074,chr3:90132155-90132208	6,7	2	exon-spanning peptide	1107	protein_coding	protein_coding	202	chr3:90128206-90132887	annotated	CDS	reviewed(Swiss-Prot)	-	22.77	10.11	-0.44	84.06	TRUE	TRUE	TRUE	FALSE	FALSE	FALSE	TRUE	TRUE	TRUE
TITTAYYR	chr3:90130862-90130885	Q9DD03	Ras-related protein Rab-13	ENSMUST00000065418.7	ENSMUSG00000027935.15	Rab13	+	chr3:90130862-90130885	chr3:90130834-90130894	3	1	exonic peptide	1107	protein_coding	protein_coding	202	chr3:90128206-90132887	annotated	CDS	reviewed(Swiss-Prot)	-	22.77	10.11	-0.44	84.06	TRUE	TRUE	FALSE	FALSE	FALSE	FALSE	TRUE	TRUE	TRUE
TSAKSSVNVDE	chr3:90132042-90132074	Q9DD03	Ras-related protein Rab-13	ENSMUST00000065418.7	ENSMUSG00000027935.15	Rab13	+	chr3:90132042-90132074	chr3:90132009-90132074	6	1	exonic peptide	1107	protein_coding	protein_coding	202	chr3:90128206-90132887	annotated	CDS	reviewed(Swiss-Prot)	-	22.77	10.11	-0.44	84.06	TRUE	TRUE	TRUE	FALSE	FALSE	FALSE	TRUE	TRUE	TRUE
AEEVLFSAGTFVR	chr6:48548795-48549033	Q9DD06	Retinoic acid receptor responder protein 2	ENSMUST00000204267.3	ENSMUSG00000009281.7	Rarres2	-	chr6:48549022-48549033,chr6:48548795-48548821	chr6:48549022-48549224,chr6:48548717-48548821	2,3	2	exon-spanning peptide	795	protein_coding	protein_coding	162	chr6:48546889-48549201	annotated	CDS	reviewed(Swiss-Prot)	-	18.35	9.72	-0.41	83.7	TRUE	TRUE	TRUE	FALSE	FALSE	FALSE	FALSE	TRUE	FALSE
EFHKHPPVQLAFQE	chr6:48549049-48549090	Q9DD06	Retinoic acid receptor responder protein 2	ENSMUST00000204267.3	ENSMUSG00000009281.7	Rarres2	-	chr6:48549049-48549090	chr6:48549022-48549224	2	1	exonic peptide	795	protein_coding	protein_coding	162	chr6:48546889-48549201	annotated	CDS	reviewed(Swiss-Prot)	-	18.35	9.72	-0.41	83.7	TRUE	TRUE	TRUE	FALSE	FALSE	FALSE	FALSE	TRUE	FALSE
FHKHPPVQLAFQE	chr6:48549049-48549087	Q9DD06	Retinoic acid receptor responder protein 2	ENSMUST00000204267.3	ENSMUSG00000009281.7	Rarres2	-	chr6:48549049-48549087	chr6:48549022-48549224	2	1	exonic peptide	795	protein_coding	protein_coding	162	chr6:48546889-48549201	annotated	CDS	reviewed(Swiss-Prot)	-	18.35	9.72	-0.41	83.7	TRUE	TRUE	TRUE	FALSE	FALSE	FALSE	FALSE	TRUE	FALSE
GTEPELSETQR	chr6:48549115-48549147	Q9DD06	Retinoic acid receptor responder protein 2	ENSMUST00000204267.3	ENSMUSG00000009281.7	Rarres2	-	chr6:48549115-48549147	chr6:48549022-48549224	2	1	exonic peptide	795	protein_coding	protein_coding	162	chr6:48546889-48549201	annotated	CDS	reviewed(Swiss-Prot)	-	18.35	9.72	-0.41	83.7	TRUE	TRUE	TRUE	FALSE	FALSE	FALSE	FALSE	TRUE	FALSE
HPPVQLAFQEIGVDR	chr6:48549034-48549078	Q9DD06	Retinoic acid receptor responder protein 2	ENSMUST00000204267.3	ENSMUSG00000009281.7	Rarres2	-	chr6:48549034-48549078	chr6:48549022-48549224	2	1	exonic peptide	795	protein_coding	protein_coding	162	chr6:48546889-48549201	annotated	CDS	reviewed(Swiss-Prot)	-	18.35	9.72	-0.41	83.7	TRUE	TRUE	TRUE	FALSE	FALSE	FALSE	FALSE	TRUE	FALSE
IGVDRAEE	chr6:48549025-48549048	Q9DD06	Retinoic acid receptor responder protein 2	ENSMUST00000204267.3	ENSMUSG00000009281.7	Rarres2	-	chr6:48549025-48549048	chr6:48549022-48549224	2	1	exonic peptide	795	protein_coding	protein_coding	162	chr6:48546889-48549201	annotated	CDS	reviewed(Swiss-Prot)	-	18.35	9.72	-0.41	83.7	TRUE	TRUE	TRUE	FALSE	FALSE	FALSE	FALSE	TRUE	FALSE
SLQVALEEFHK	chr6:48549079-48549111	Q9DD06	Retinoic acid receptor responder protein 2	ENSMUST00000204267.3	ENSMUSG00000009281.7	Rarres2	-	chr6:48549079-48549111	chr6:48549022-48549224	2	1	exonic peptide	795	protein_coding	protein_coding	162	chr6:48546889-48549201	annotated	CDS	reviewed(Swiss-Prot)	-	18.35	9.72	-0.41	83.7	TRUE	TRUE	TRUE	FALSE	FALSE	FALSE	FALSE	TRUE	FALSE
AEEVLFSAGTFVR	chr6:48548795-48549033	Q9DD06	Retinoic acid receptor responder protein 2	ENSMUST00000204930.3	ENSMUSG00000009281.7	Rarres2	-	chr6:48549022-48549033,chr6:48548795-48548821	chr6:48549022-48549224,chr6:48548717-48548821	2,3	2	exon-spanning peptide	681	protein_coding	protein_coding	162	chr6:48546889-48549201	annotated	CDS	reviewed(Swiss-Prot)	-	18.35	9.72	-0.41	83.7	TRUE	TRUE	TRUE	FALSE	FALSE	FALSE	FALSE	TRUE	FALSE
EFHKHPPVQLAFQE	chr6:48549049-48549090	Q9DD06	Retinoic acid receptor responder protein 2	ENSMUST00000204930.3	ENSMUSG00000009281.7	Rarres2	-	chr6:48549049-48549090	chr6:48549022-48549224	2	1	exonic peptide	681	protein_coding	protein_coding	162	chr6:48546889-48549201	annotated	CDS	reviewed(Swiss-Prot)	-	18.35	9.72	-0.41	83.7	TRUE	TRUE	TRUE	FALSE	FALSE	FALSE	FALSE	TRUE	FALSE
FHKHPPVQLAFQE	chr6:48549049-48549087	Q9DD06	Retinoic acid receptor responder protein 2	ENSMUST00000204930.3	ENSMUSG00000009281.7	Rarres2	-	chr6:48549049-48549087	chr6:48549022-48549224	2	1	exonic peptide	681	protein_coding	protein_coding	162	chr6:48546889-48549201	annotated	CDS	reviewed(Swiss-Prot)	-	18.35	9.72	-0.41	83.7	TRUE	TRUE	TRUE	FALSE	FALSE	FALSE	FALSE	TRUE	FALSE
GTEPELSETQR	chr6:48549115-48549147	Q9DD06	Retinoic acid receptor responder protein 2	ENSMUST00000204930.3	ENSMUSG00000009281.7	Rarres2	-	chr6:48549115-48549147	chr6:48549022-48549224	2	1	exonic peptide	681	protein_coding	protein_coding	162	chr6:48546889-48549201	annotated	CDS	reviewed(Swiss-Prot)	-	18.35	9.72	-0.41	83.7	TRUE	TRUE	TRUE	FALSE	FALSE	FALSE	FALSE	TRUE	FALSE
HPPVQLAFQEIGVDR	chr6:48549034-48549078	Q9DD06	Retinoic acid receptor responder protein 2	ENSMUST00000204930.3	ENSMUSG00000009281.7	Rarres2	-	chr6:48549034-48549078	chr6:48549022-48549224	2	1	exonic peptide	681	protein_coding	protein_coding	162	chr6:48546889-48549201	annotated	CDS	reviewed(Swiss-Prot)	-	18.35	9.72	-0.41	83.7	TRUE	TRUE	TRUE	FALSE	FALSE	FALSE	FALSE	TRUE	FALSE
IGVDRAEE	chr6:48549025-48549048	Q9DD06	Retinoic acid receptor responder protein 2	ENSMUST00000204930.3	ENSMUSG00000009281.7	Rarres2	-	chr6:48549025-48549048	chr6:48549022-48549224	2	1	exonic peptide	681	protein_coding	protein_coding	162	chr6:48546889-48549201	annotated	CDS	reviewed(Swiss-Prot)	-	18.35	9.72	-0.41	83.7	TRUE	TRUE	TRUE	FALSE	FALSE	FALSE	FALSE	TRUE	FALSE
SLQVALEEFHK	chr6:48549079-48549111	Q9DD06	Retinoic acid receptor responder protein 2	ENSMUST00000204930.3	ENSMUSG00000009281.7	Rarres2	-	chr6:48549079-48549111	chr6:48549022-48549224	2	1	exonic peptide	681	protein_coding	protein_coding	162	chr6:48546889-48549201	annotated	CDS	reviewed(Swiss-Prot)	-	18.35	9.72	-0.41	83.7	TRUE	TRUE	TRUE	FALSE	FALSE	FALSE	FALSE	TRUE	FALSE
AITAIWETR	chr19:6972943-6972969	Q9DD16	Uridine diphosphate glucose pyrophosphatase NUDT22	ENSMUST00000041686.10	ENSMUSG00000037349.10	Nudt22	-	chr19:6972943-6972969	chr19:6972610-6973103	2	1	exonic peptide	1000	protein_coding	protein_coding	308	chr19:6970415-6973086	annotated	CDS	reviewed(Swiss-Prot)	-	33.38	5.31	-0.1	96.62	TRUE	TRUE	TRUE	TRUE	FALSE	FALSE	TRUE	TRUE	FALSE
DLPGLLVVR	chr19:6972078-6972104	Q9DD16	Uridine diphosphate glucose pyrophosphatase NUDT22	ENSMUST00000041686.10	ENSMUSG00000037349.10	Nudt22	-	chr19:6972078-6972104	chr19:6972039-6972137	3	1	exonic peptide	1000	protein_coding	protein_coding	308	chr19:6970415-6973086	annotated	CDS	reviewed(Swiss-Prot)	-	33.38	5.31	-0.1	96.62	TRUE	TRUE	TRUE	TRUE	FALSE	FALSE	TRUE	TRUE	FALSE
GAILLYNR	chr19:6970490-6970513	Q9DD16	Uridine diphosphate glucose pyrophosphatase NUDT22	ENSMUST00000041686.10	ENSMUSG00000037349.10	Nudt22	-	chr19:6970490-6970513	chr19:6970386-6970570	6	1	exonic peptide	1000	protein_coding	protein_coding	308	chr19:6970415-6973086	annotated	CDS	reviewed(Swiss-Prot)	-	33.38	5.31	-0.1	96.62	TRUE	TRUE	TRUE	TRUE	FALSE	FALSE	TRUE	TRUE	FALSE
HKDLPGLLVVR	chr19:6972078-6972110	Q9DD16	Uridine diphosphate glucose pyrophosphatase NUDT22	ENSMUST00000041686.10	ENSMUSG00000037349.10	Nudt22	-	chr19:6972078-6972110	chr19:6972039-6972137	3	1	exonic peptide	1000	protein_coding	protein_coding	308	chr19:6970415-6973086	annotated	CDS	reviewed(Swiss-Prot)	-	33.38	5.31	-0.1	96.62	TRUE	TRUE	TRUE	TRUE	FALSE	FALSE	TRUE	TRUE	FALSE
HPPLQSGVGK	chr19:6970460-6970489	Q9DD16	Uridine diphosphate glucose pyrophosphatase NUDT22	ENSMUST00000041686.10	ENSMUSG00000037349.10	Nudt22	-	chr19:6970460-6970489	chr19:6970386-6970570	6	1	exonic peptide	1000	protein_coding	protein_coding	308	chr19:6970415-6973086	annotated	CDS	reviewed(Swiss-Prot)	-	33.38	5.31	-0.1	96.62	TRUE	TRUE	TRUE	TRUE	FALSE	FALSE	TRUE	TRUE	FALSE
QQAQPWIFDAPK	chr19:6972907-6972942	Q9DD16	Uridine diphosphate glucose pyrophosphatase NUDT22	ENSMUST00000041686.10	ENSMUSG00000037349.10	Nudt22	-	chr19:6972907-6972942	chr19:6972610-6973103	2	1	exonic peptide	1000	protein_coding	protein_coding	308	chr19:6970415-6973086	annotated	CDS	reviewed(Swiss-Prot)	-	33.38	5.31	-0.1	96.62	TRUE	TRUE	TRUE	TRUE	FALSE	FALSE	TRUE	TRUE	FALSE
SHLSHPSAPALSLQL	chr19:6970416-6970459	Q9DD16	Uridine diphosphate glucose pyrophosphatase NUDT22	ENSMUST00000041686.10	ENSMUSG00000037349.10	Nudt22	-	chr19:6970416-6970459	chr19:6970386-6970570	6	1	exonic peptide	1000	protein_coding	protein_coding	308	chr19:6970415-6973086	annotated	CDS	reviewed(Swiss-Prot)	-	33.38	5.31	-0.1	96.62	TRUE	TRUE	TRUE	TRUE	FALSE	FALSE	TRUE	TRUE	FALSE
SYYLSGGPEAHESTGIIFVETQR	chr19:6970568-6970866	Q9DD16	Uridine diphosphate glucose pyrophosphatase NUDT22	ENSMUST00000041686.10	ENSMUSG00000037349.10	Nudt22	-	chr19:6970801-6970866,chr19:6970568-6970570	chr19:6970801-6970894,chr19:6970386-6970570	5,6	2	exon-spanning peptide	1000	protein_coding	protein_coding	308	chr19:6970415-6973086	annotated	CDS	reviewed(Swiss-Prot)	-	33.38	5.31	-0.1	96.62	TRUE	TRUE	TRUE	TRUE	FALSE	FALSE	TRUE	TRUE	FALSE
VRSYYLSGGPE	chr19:6970840-6970872	Q9DD16	Uridine diphosphate glucose pyrophosphatase NUDT22	ENSMUST00000041686.10	ENSMUSG00000037349.10	Nudt22	-	chr19:6970840-6970872	chr19:6970801-6970894	5	1	exonic peptide	1000	protein_coding	protein_coding	308	chr19:6970415-6973086	annotated	CDS	reviewed(Swiss-Prot)	-	33.38	5.31	-0.1	96.62	TRUE	TRUE	TRUE	TRUE	FALSE	FALSE	TRUE	TRUE	FALSE
VRSYYLSGGPEAHE	chr19:6970831-6970872	Q9DD16	Uridine diphosphate glucose pyrophosphatase NUDT22	ENSMUST00000041686.10	ENSMUSG00000037349.10	Nudt22	-	chr19:6970831-6970872	chr19:6970801-6970894	5	1	exonic peptide	1000	protein_coding	protein_coding	308	chr19:6970415-6973086	annotated	CDS	reviewed(Swiss-Prot)	-	33.38	5.31	-0.1	96.62	TRUE	TRUE	TRUE	TRUE	FALSE	FALSE	TRUE	TRUE	FALSE
AITAIWETR	chr19:6972943-6972969	Q9DD16	Uridine diphosphate glucose pyrophosphatase NUDT22	ENSMUST00000180765.2	ENSMUSG00000037349.10	Nudt22	-	chr19:6972943-6972969	chr19:6972610-6973103	2	1	exonic peptide	1073	protein_coding	protein_coding	308	chr19:6970415-6973086	annotated	CDS	reviewed(Swiss-Prot)	-	33.38	5.31	-0.1	96.62	TRUE	TRUE	TRUE	TRUE	FALSE	FALSE	TRUE	TRUE	FALSE
DLPGLLVVR	chr19:6972078-6972104	Q9DD16	Uridine diphosphate glucose pyrophosphatase NUDT22	ENSMUST00000180765.2	ENSMUSG00000037349.10	Nudt22	-	chr19:6972078-6972104	chr19:6972039-6972137	3	1	exonic peptide	1073	protein_coding	protein_coding	308	chr19:6970415-6973086	annotated	CDS	reviewed(Swiss-Prot)	-	33.38	5.31	-0.1	96.62	TRUE	TRUE	TRUE	TRUE	FALSE	FALSE	TRUE	TRUE	FALSE
GAILLYNR	chr19:6970490-6970513	Q9DD16	Uridine diphosphate glucose pyrophosphatase NUDT22	ENSMUST00000180765.2	ENSMUSG00000037349.10	Nudt22	-	chr19:6970490-6970513	chr19:6970386-6970570	6	1	exonic peptide	1073	protein_coding	protein_coding	308	chr19:6970415-6973086	annotated	CDS	reviewed(Swiss-Prot)	-	33.38	5.31	-0.1	96.62	TRUE	TRUE	TRUE	TRUE	FALSE	FALSE	TRUE	TRUE	FALSE
HKDLPGLLVVR	chr19:6972078-6972110	Q9DD16	Uridine diphosphate glucose pyrophosphatase NUDT22	ENSMUST00000180765.2	ENSMUSG00000037349.10	Nudt22	-	chr19:6972078-6972110	chr19:6972039-6972137	3	1	exonic peptide	1073	protein_coding	protein_coding	308	chr19:6970415-6973086	annotated	CDS	reviewed(Swiss-Prot)	-	33.38	5.31	-0.1	96.62	TRUE	TRUE	TRUE	TRUE	FALSE	FALSE	TRUE	TRUE	FALSE
HPPLQSGVGK	chr19:6970460-6970489	Q9DD16	Uridine diphosphate glucose pyrophosphatase NUDT22	ENSMUST00000180765.2	ENSMUSG00000037349.10	Nudt22	-	chr19:6970460-6970489	chr19:6970386-6970570	6	1	exonic peptide	1073	protein_coding	protein_coding	308	chr19:6970415-6973086	annotated	CDS	reviewed(Swiss-Prot)	-	33.38	5.31	-0.1	96.62	TRUE	TRUE	TRUE	TRUE	FALSE	FALSE	TRUE	TRUE	FALSE
QQAQPWIFDAPK	chr19:6972907-6972942	Q9DD16	Uridine diphosphate glucose pyrophosphatase NUDT22	ENSMUST00000180765.2	ENSMUSG00000037349.10	Nudt22	-	chr19:6972907-6972942	chr19:6972610-6973103	2	1	exonic peptide	1073	protein_coding	protein_coding	308	chr19:6970415-6973086	annotated	CDS	reviewed(Swiss-Prot)	-	33.38	5.31	-0.1	96.62	TRUE	TRUE	TRUE	TRUE	FALSE	FALSE	TRUE	TRUE	FALSE
SHLSHPSAPALSLQL	chr19:6970416-6970459	Q9DD16	Uridine diphosphate glucose pyrophosphatase NUDT22	ENSMUST00000180765.2	ENSMUSG00000037349.10	Nudt22	-	chr19:6970416-6970459	chr19:6970386-6970570	6	1	exonic peptide	1073	protein_coding	protein_coding	308	chr19:6970415-6973086	annotated	CDS	reviewed(Swiss-Prot)	-	33.38	5.31	-0.1	96.62	TRUE	TRUE	TRUE	TRUE	FALSE	FALSE	TRUE	TRUE	FALSE
SYYLSGGPEAHESTGIIFVETQR	chr19:6970568-6970866	Q9DD16	Uridine diphosphate glucose pyrophosphatase NUDT22	ENSMUST00000180765.2	ENSMUSG00000037349.10	Nudt22	-	chr19:6970801-6970866,chr19:6970568-6970570	chr19:6970801-6970894,chr19:6970386-6970570	5,6	2	exon-spanning peptide	1073	protein_coding	protein_coding	308	chr19:6970415-6973086	annotated	CDS	reviewed(Swiss-Prot)	-	33.38	5.31	-0.1	96.62	TRUE	TRUE	TRUE	TRUE	FALSE	FALSE	TRUE	TRUE	FALSE
VRSYYLSGGPE	chr19:6970840-6970872	Q9DD16	Uridine diphosphate glucose pyrophosphatase NUDT22	ENSMUST00000180765.2	ENSMUSG00000037349.10	Nudt22	-	chr19:6970840-6970872	chr19:6970801-6970894	5	1	exonic peptide	1073	protein_coding	protein_coding	308	chr19:6970415-6973086	annotated	CDS	reviewed(Swiss-Prot)	-	33.38	5.31	-0.1	96.62	TRUE	TRUE	TRUE	TRUE	FALSE	FALSE	TRUE	TRUE	FALSE
VRSYYLSGGPEAHE	chr19:6970831-6970872	Q9DD16	Uridine diphosphate glucose pyrophosphatase NUDT22	ENSMUST00000180765.2	ENSMUSG00000037349.10	Nudt22	-	chr19:6970831-6970872	chr19:6970801-6970894	5	1	exonic peptide	1073	protein_coding	protein_coding	308	chr19:6970415-6973086	annotated	CDS	reviewed(Swiss-Prot)	-	33.38	5.31	-0.1	96.62	TRUE	TRUE	TRUE	TRUE	FALSE	FALSE	TRUE	TRUE	FALSE
ASVTVGGEQISAIGR	chr2:144441999-144445739	Q9DD18	D-aminoacyl-tRNA deacylase 1	ENSMUST00000028917.7	ENSMUSG00000027430.13	Dtd1	+	chr2:144441999-144442011,chr2:144445708-144445739	chr2:144441817-144442011,chr2:144445708-144445798	1,2	2	exon-spanning peptide	1350	protein_coding	protein_coding	209	chr2:144441969-144588970	annotated	CDS	reviewed(Swiss-Prot)	-	23.38	8.07	-0.73	69.95	TRUE	TRUE	TRUE	TRUE	TRUE	FALSE	TRUE	TRUE	TRUE
DESGKHWSKSVM	chr2:144459146-144459181	Q9DD18	D-aminoacyl-tRNA deacylase 1	ENSMUST00000028917.7	ENSMUSG00000027430.13	Dtd1	+	chr2:144459146-144459181	chr2:144459112-144459347	3	1	exonic peptide	1350	protein_coding	protein_coding	209	chr2:144441969-144588970	annotated	CDS	reviewed(Swiss-Prot)	-	23.38	8.07	-0.73	69.95	TRUE	TRUE	TRUE	TRUE	TRUE	FALSE	TRUE	TRUE	TRUE
ELEHMVR	chr2:144445785-144459118	Q9DD18	D-aminoacyl-tRNA deacylase 1	ENSMUST00000028917.7	ENSMUSG00000027430.13	Dtd1	+	chr2:144445785-144445798,chr2:144459112-144459118	chr2:144445708-144445798,chr2:144459112-144459347	2,3	2	exon-spanning peptide	1350	protein_coding	protein_coding	209	chr2:144441969-144588970	annotated	CDS	reviewed(Swiss-Prot)	-	23.38	8.07	-0.73	69.95	TRUE	TRUE	TRUE	TRUE	TRUE	FALSE	TRUE	TRUE	TRUE
FGAYMQVHIQNDGPVTIELESPAPGAASSDPK	chr2:144477686-144477781	Q9DD18	D-aminoacyl-tRNA deacylase 1	ENSMUST00000028917.7	ENSMUSG00000027430.13	Dtd1	+	chr2:144477686-144477781	chr2:144477678-144477784	4	1	exonic peptide	1350	protein_coding	protein_coding	209	chr2:144441969-144588970	annotated	CDS	reviewed(Swiss-Prot)	-	23.38	8.07	-0.73	69.95	TRUE	TRUE	TRUE	TRUE	TRUE	FALSE	TRUE	TRUE	TRUE
FHLAMPTEQAE	chr2:144459254-144459286	Q9DD18	D-aminoacyl-tRNA deacylase 1	ENSMUST00000028917.7	ENSMUSG00000027430.13	Dtd1	+	chr2:144459254-144459286	chr2:144459112-144459347	3	1	exonic peptide	1350	protein_coding	protein_coding	209	chr2:144441969-144588970	annotated	CDS	reviewed(Swiss-Prot)	-	23.38	8.07	-0.73	69.95	TRUE	TRUE	TRUE	TRUE	TRUE	FALSE	TRUE	TRUE	TRUE
LESPAPGAASSDPKQLSKLE	chr2:144477740-144588835	Q9DD18	D-aminoacyl-tRNA deacylase 1	ENSMUST00000028917.7	ENSMUSG00000027430.13	Dtd1	+	chr2:144477740-144477784,chr2:144588821-144588835	chr2:144477678-144477784,chr2:144588821-144588993	4,5	2	exon-spanning peptide	1350	protein_coding	protein_coding	209	chr2:144441969-144588970	annotated	CDS	reviewed(Swiss-Prot)	-	23.38	8.07	-0.73	69.95	TRUE	TRUE	TRUE	TRUE	TRUE	FALSE	TRUE	TRUE	TRUE
SASSGAEGDVSSER	chr2:144588923-144588964	Q9DD18	D-aminoacyl-tRNA deacylase 1	ENSMUST00000028917.7	ENSMUSG00000027430.13	Dtd1	+	chr2:144588923-144588964	chr2:144588821-144588993	5	1	exonic peptide	1350	protein_coding	protein_coding	209	chr2:144441969-144588970	annotated	CDS	reviewed(Swiss-Prot)	-	23.38	8.07	-0.73	69.95	TRUE	TRUE	TRUE	TRUE	TRUE	FALSE	TRUE	TRUE	TRUE
SASSGAEGDVSSEREP	chr2:144588923-144588969	Q9DD18	D-aminoacyl-tRNA deacylase 1	ENSMUST00000028917.7	ENSMUSG00000027430.13	Dtd1	+	chr2:144588923-144588969	chr2:144588821-144588993	5	1	exonic peptide	1350	protein_coding	protein_coding	209	chr2:144441969-144588970	annotated	CDS	reviewed(Swiss-Prot)	-	23.38	8.07	-0.73	69.95	TRUE	TRUE	TRUE	TRUE	TRUE	FALSE	TRUE	TRUE	TRUE
SPAPGAASSDPKQLSKLE	chr2:144477746-144588835	Q9DD18	D-aminoacyl-tRNA deacylase 1	ENSMUST00000028917.7	ENSMUSG00000027430.13	Dtd1	+	chr2:144477746-144477784,chr2:144588821-144588835	chr2:144477678-144477784,chr2:144588821-144588993	4,5	2	exon-spanning peptide	1350	protein_coding	protein_coding	209	chr2:144441969-144588970	annotated	CDS	reviewed(Swiss-Prot)	-	23.38	8.07	-0.73	69.95	TRUE	TRUE	TRUE	TRUE	TRUE	FALSE	TRUE	TRUE	TRUE
SYRPELIR	chr2:144459323-144459346	Q9DD18	D-aminoacyl-tRNA deacylase 1	ENSMUST00000028917.7	ENSMUSG00000027430.13	Dtd1	+	chr2:144459323-144459346	chr2:144459112-144459347	3	1	exonic peptide	1350	protein_coding	protein_coding	209	chr2:144441969-144588970	annotated	CDS	reviewed(Swiss-Prot)	-	23.38	8.07	-0.73	69.95	TRUE	TRUE	TRUE	TRUE	TRUE	FALSE	TRUE	TRUE	TRUE
VFEDESGK	chr2:144459137-144459160	Q9DD18	D-aminoacyl-tRNA deacylase 1	ENSMUST00000028917.7	ENSMUSG00000027430.13	Dtd1	+	chr2:144459137-144459160	chr2:144459112-144459347	3	1	exonic peptide	1350	protein_coding	protein_coding	209	chr2:144441969-144588970	annotated	CDS	reviewed(Swiss-Prot)	-	23.38	8.07	-0.73	69.95	TRUE	TRUE	TRUE	TRUE	TRUE	FALSE	TRUE	TRUE	TRUE
VFEDESGKHWSK	chr2:144459137-144459172	Q9DD18	D-aminoacyl-tRNA deacylase 1	ENSMUST00000028917.7	ENSMUSG00000027430.13	Dtd1	+	chr2:144459137-144459172	chr2:144459112-144459347	3	1	exonic peptide	1350	protein_coding	protein_coding	209	chr2:144441969-144588970	annotated	CDS	reviewed(Swiss-Prot)	-	23.38	8.07	-0.73	69.95	TRUE	TRUE	TRUE	TRUE	TRUE	FALSE	TRUE	TRUE	TRUE
HALQAQAQE	chr7:140797614-140797813	Q9DD19	Ras association domain-containing protein 7	ENSMUST00000046890.12	ENSMUSG00000038618.13	Rassf7	+	chr7:140797614-140797625,chr7:140797799-140797813	chr7:140796913-140797625,chr7:140797799-140797930	3,4	2	exon-spanning peptide	1525	protein_coding	protein_coding	359	chr7:140796641-140798211	annotated	CDS	reviewed(Swiss-Prot)	-	39.25	4.95	-0.38	88.97	TRUE	TRUE	TRUE	FALSE	FALSE	FALSE	FALSE	TRUE	FALSE
LQALSAATAEHAAR	chr7:140797380-140797421	Q9DD19	Ras association domain-containing protein 7	ENSMUST00000046890.12	ENSMUSG00000038618.13	Rassf7	+	chr7:140797380-140797421	chr7:140796913-140797625	3	1	exonic peptide	1525	protein_coding	protein_coding	359	chr7:140796641-140798211	annotated	CDS	reviewed(Swiss-Prot)	-	39.25	4.95	-0.38	88.97	TRUE	TRUE	TRUE	FALSE	FALSE	FALSE	FALSE	TRUE	FALSE
LRLAAEAPGPPSATASAAE	chr7:140797464-140797520	Q9DD19	Ras association domain-containing protein 7	ENSMUST00000046890.12	ENSMUSG00000038618.13	Rassf7	+	chr7:140797464-140797520	chr7:140796913-140797625	3	1	exonic peptide	1525	protein_coding	protein_coding	359	chr7:140796641-140798211	annotated	CDS	reviewed(Swiss-Prot)	-	39.25	4.95	-0.38	88.97	TRUE	TRUE	TRUE	FALSE	FALSE	FALSE	FALSE	TRUE	FALSE
NTEELGHEAFWEQELQR	chr7:140797296-140797346	Q9DD19	Ras association domain-containing protein 7	ENSMUST00000046890.12	ENSMUSG00000038618.13	Rassf7	+	chr7:140797296-140797346	chr7:140796913-140797625	3	1	exonic peptide	1525	protein_coding	protein_coding	359	chr7:140796641-140798211	annotated	CDS	reviewed(Swiss-Prot)	-	39.25	4.95	-0.38	88.97	TRUE	TRUE	TRUE	FALSE	FALSE	FALSE	FALSE	TRUE	FALSE
VWVDGIQR	chr7:140796674-140796697	Q9DD19	Ras association domain-containing protein 7	ENSMUST00000046890.12	ENSMUSG00000038618.13	Rassf7	+	chr7:140796674-140796697	chr7:140796634-140796764	2	1	exonic peptide	1525	protein_coding	protein_coding	359	chr7:140796641-140798211	annotated	CDS	reviewed(Swiss-Prot)	-	39.25	4.95	-0.38	88.97	TRUE	TRUE	TRUE	FALSE	FALSE	FALSE	FALSE	TRUE	FALSE
DVEELDEIR	chrX:135147331-135147357	Q9DD24	Transcription elongation factor A protein-like 9	ENSMUST00000048687.11	ENSMUSG00000042712.11	Tceal9	+	chrX:135147331-135147357	chrX:135147085-135147888	3	1	exonic peptide	1019	protein_coding	protein_coding	104	chrX:135147115-135147426	annotated	CDS	reviewed(Swiss-Prot)	-	12.66	4.5	-1.6	54.33	TRUE	TRUE	TRUE	TRUE	FALSE	FALSE	TRUE	TRUE	FALSE
DVEELDEIRK	chrX:135147331-135147360	Q9DD24	Transcription elongation factor A protein-like 9	ENSMUST00000048687.11	ENSMUSG00000042712.11	Tceal9	+	chrX:135147331-135147360	chrX:135147085-135147888	3	1	exonic peptide	1019	protein_coding	protein_coding	104	chrX:135147115-135147426	annotated	CDS	reviewed(Swiss-Prot)	-	12.66	4.5	-1.6	54.33	TRUE	TRUE	TRUE	TRUE	FALSE	FALSE	TRUE	TRUE	FALSE
HLSSDDLFR	chrX:135147304-135147330	Q9DD24	Transcription elongation factor A protein-like 9	ENSMUST00000048687.11	ENSMUSG00000042712.11	Tceal9	+	chrX:135147304-135147330	chrX:135147085-135147888	3	1	exonic peptide	1019	protein_coding	protein_coding	104	chrX:135147115-135147426	annotated	CDS	reviewed(Swiss-Prot)	-	12.66	4.5	-1.6	54.33	TRUE	TRUE	TRUE	TRUE	FALSE	FALSE	TRUE	TRUE	FALSE
SHPYPYLM	chrX:135147403-135147425	Q9DD24	Transcription elongation factor A protein-like 9	ENSMUST00000048687.11	ENSMUSG00000042712.11	Tceal9	+	chrX:135147403-135147425	chrX:135147085-135147888	3	1	exonic peptide	1019	protein_coding	protein_coding	104	chrX:135147115-135147426	annotated	CDS	reviewed(Swiss-Prot)	-	12.66	4.5	-1.6	54.33	TRUE	TRUE	TRUE	TRUE	FALSE	FALSE	TRUE	TRUE	FALSE
SLQDFQEDIHNR	chrX:135147268-135147303	Q9DD24	Transcription elongation factor A protein-like 9	ENSMUST00000048687.11	ENSMUSG00000042712.11	Tceal9	+	chrX:135147268-135147303	chrX:135147085-135147888	3	1	exonic peptide	1019	protein_coding	protein_coding	104	chrX:135147115-135147426	annotated	CDS	reviewed(Swiss-Prot)	-	12.66	4.5	-1.6	54.33	TRUE	TRUE	TRUE	TRUE	FALSE	FALSE	TRUE	TRUE	FALSE
DVEELDEIR	chrX:135147331-135147357	Q9DD24	Transcription elongation factor A protein-like 9	ENSMUST00000113115.2	ENSMUSG00000042712.11	Tceal9	+	chrX:135147331-135147357	chrX:135147085-135147888	2	1	exonic peptide	888	protein_coding	protein_coding	104	chrX:135147115-135147426	annotated	CDS	reviewed(Swiss-Prot)	-	12.66	4.5	-1.6	54.33	TRUE	TRUE	TRUE	TRUE	FALSE	FALSE	TRUE	TRUE	FALSE
DVEELDEIRK	chrX:135147331-135147360	Q9DD24	Transcription elongation factor A protein-like 9	ENSMUST00000113115.2	ENSMUSG00000042712.11	Tceal9	+	chrX:135147331-135147360	chrX:135147085-135147888	2	1	exonic peptide	888	protein_coding	protein_coding	104	chrX:135147115-135147426	annotated	CDS	reviewed(Swiss-Prot)	-	12.66	4.5	-1.6	54.33	TRUE	TRUE	TRUE	TRUE	FALSE	FALSE	TRUE	TRUE	FALSE
HLSSDDLFR	chrX:135147304-135147330	Q9DD24	Transcription elongation factor A protein-like 9	ENSMUST00000113115.2	ENSMUSG00000042712.11	Tceal9	+	chrX:135147304-135147330	chrX:135147085-135147888	2	1	exonic peptide	888	protein_coding	protein_coding	104	chrX:135147115-135147426	annotated	CDS	reviewed(Swiss-Prot)	-	12.66	4.5	-1.6	54.33	TRUE	TRUE	TRUE	TRUE	FALSE	FALSE	TRUE	TRUE	FALSE
SHPYPYLM	chrX:135147403-135147425	Q9DD24	Transcription elongation factor A protein-like 9	ENSMUST00000113115.2	ENSMUSG00000042712.11	Tceal9	+	chrX:135147403-135147425	chrX:135147085-135147888	2	1	exonic peptide	888	protein_coding	protein_coding	104	chrX:135147115-135147426	annotated	CDS	reviewed(Swiss-Prot)	-	12.66	4.5	-1.6	54.33	TRUE	TRUE	TRUE	TRUE	FALSE	FALSE	TRUE	TRUE	FALSE
SLQDFQEDIHNR	chrX:135147268-135147303	Q9DD24	Transcription elongation factor A protein-like 9	ENSMUST00000113115.2	ENSMUSG00000042712.11	Tceal9	+	chrX:135147268-135147303	chrX:135147085-135147888	2	1	exonic peptide	888	protein_coding	protein_coding	104	chrX:135147115-135147426	annotated	CDS	reviewed(Swiss-Prot)	-	12.66	4.5	-1.6	54.33	TRUE	TRUE	TRUE	TRUE	FALSE	FALSE	TRUE	TRUE	FALSE
NLVSFLE	chr17:66236618-66236638	Q9EP52	Twisted gastrulation protein homolog 1	ENSMUST00000024906.6	ENSMUSG00000024098.7	Twsg1	-	chr17:66236618-66236638	chr17:66236542-66236808	4	1	exonic peptide	4086	protein_coding	protein_coding	222	chr17:66233283-66255772	annotated	CDS	reviewed(Swiss-Prot)	-	24.8	5.24	-0.05	73.29	TRUE	TRUE	TRUE	TRUE	FALSE	FALSE	TRUE	TRUE	FALSE
STVEELHEPIPSLFR	chr17:66236717-66236761	Q9EP52	Twisted gastrulation protein homolog 1	ENSMUST00000024906.6	ENSMUSG00000024098.7	Twsg1	-	chr17:66236717-66236761	chr17:66236542-66236808	4	1	exonic peptide	4086	protein_coding	protein_coding	222	chr17:66233283-66255772	annotated	CDS	reviewed(Swiss-Prot)	-	24.8	5.24	-0.05	73.29	TRUE	TRUE	TRUE	TRUE	FALSE	FALSE	TRUE	TRUE	FALSE
NLVSFLE	chr17:66236618-66236638	Q9EP52	Twisted gastrulation protein homolog 1	ENSMUST00000233580.2	ENSMUSG00000024098.7	Twsg1	-	chr17:66236618-66236638	chr17:66236542-66236808	4	1	exonic peptide	1850	protein_coding	protein_coding	222	chr17:66233283-66255772	annotated	CDS	reviewed(Swiss-Prot)	-	24.8	5.24	-0.05	73.29	TRUE	TRUE	TRUE	TRUE	FALSE	FALSE	TRUE	TRUE	FALSE
STVEELHEPIPSLFR	chr17:66236717-66236761	Q9EP52	Twisted gastrulation protein homolog 1	ENSMUST00000233580.2	ENSMUSG00000024098.7	Twsg1	-	chr17:66236717-66236761	chr17:66236542-66236808	4	1	exonic peptide	1850	protein_coding	protein_coding	222	chr17:66233283-66255772	annotated	CDS	reviewed(Swiss-Prot)	-	24.8	5.24	-0.05	73.29	TRUE	TRUE	TRUE	TRUE	FALSE	FALSE	TRUE	TRUE	FALSE
AAALEEHNAAMK	chr2:28569098-28570037	Q9EP53-2	Isoform 2 of Hamartin	ENSMUST00000028155.12	ENSMUSG00000026812.17	Tsc1	+	chr2:28569098-28569130,chr2:28570035-28570037	chr2:28568964-28569130,chr2:28570035-28570217	17,18	2	exon-spanning peptide	7674	protein_coding	protein_coding	1160	chr2:28548697-28577182	annotated	CDS	reviewed(Swiss-Prot)	-	128.67	6.33	-0.62	76.91	TRUE	TRUE	TRUE	FALSE	FALSE	FALSE	FALSE	TRUE	FALSE
AAALEEHNAAMKDQLK	chr2:28569098-28570049	Q9EP53-2	Isoform 2 of Hamartin	ENSMUST00000028155.12	ENSMUSG00000026812.17	Tsc1	+	chr2:28569098-28569130,chr2:28570035-28570049	chr2:28568964-28569130,chr2:28570035-28570217	17,18	2	exon-spanning peptide	7674	protein_coding	protein_coding	1160	chr2:28548697-28577182	annotated	CDS	reviewed(Swiss-Prot)	-	128.67	6.33	-0.62	76.91	TRUE	TRUE	TRUE	FALSE	FALSE	FALSE	FALSE	TRUE	FALSE
ADPVVPRGGFDSPFYRD	chr2:28566053-28566103	Q9EP53-2	Isoform 2 of Hamartin	ENSMUST00000028155.12	ENSMUSG00000026812.17	Tsc1	+	chr2:28566053-28566103	chr2:28566012-28566570	15	1	exonic peptide	7674	protein_coding	protein_coding	1160	chr2:28548697-28577182	annotated	CDS	reviewed(Swiss-Prot)	-	128.67	6.33	-0.62	76.91	TRUE	TRUE	TRUE	FALSE	FALSE	FALSE	FALSE	TRUE	FALSE
CRNMIAE	chr2:28571218-28571238	Q9EP53-2	Isoform 2 of Hamartin	ENSMUST00000028155.12	ENSMUSG00000026812.17	Tsc1	+	chr2:28571218-28571238	chr2:28571203-28571313	19	1	exonic peptide	7674	protein_coding	protein_coding	1160	chr2:28548697-28577182	annotated	CDS	reviewed(Swiss-Prot)	-	128.67	6.33	-0.62	76.91	TRUE	TRUE	TRUE	FALSE	FALSE	FALSE	FALSE	TRUE	FALSE
DCRNMIAE	chr2:28571215-28571238	Q9EP53-2	Isoform 2 of Hamartin	ENSMUST00000028155.12	ENSMUSG00000026812.17	Tsc1	+	chr2:28571215-28571238	chr2:28571203-28571313	19	1	exonic peptide	7674	protein_coding	protein_coding	1160	chr2:28548697-28577182	annotated	CDS	reviewed(Swiss-Prot)	-	128.67	6.33	-0.62	76.91	TRUE	TRUE	TRUE	FALSE	FALSE	FALSE	FALSE	TRUE	FALSE
DDVTAIFK	chr2:28548763-28548786	Q9EP53-2	Isoform 2 of Hamartin	ENSMUST00000028155.12	ENSMUSG00000026812.17	Tsc1	+	chr2:28548763-28548786	chr2:28548617-28548802	3	1	exonic peptide	7674	protein_coding	protein_coding	1160	chr2:28548697-28577182	annotated	CDS	reviewed(Swiss-Prot)	-	128.67	6.33	-0.62	76.91	TRUE	TRUE	TRUE	FALSE	FALSE	FALSE	FALSE	TRUE	FALSE
DELRTLR	chr2:28568978-28568998	Q9EP53-2	Isoform 2 of Hamartin	ENSMUST00000028155.12	ENSMUSG00000026812.17	Tsc1	+	chr2:28568978-28568998	chr2:28568964-28569130	17	1	exonic peptide	7674	protein_coding	protein_coding	1160	chr2:28548697-28577182	annotated	CDS	reviewed(Swiss-Prot)	-	128.67	6.33	-0.62	76.91	TRUE	TRUE	FALSE	FALSE	FALSE	FALSE	FALSE	TRUE	FALSE
DHELDPR	chr2:28555619-28555639	Q9EP53-2	Isoform 2 of Hamartin	ENSMUST00000028155.12	ENSMUSG00000026812.17	Tsc1	+	chr2:28555619-28555639	chr2:28555568-28555641	8	1	exonic peptide	7674	protein_coding	protein_coding	1160	chr2:28548697-28577182	annotated	CDS	reviewed(Swiss-Prot)	-	128.67	6.33	-0.62	76.91	TRUE	TRUE	TRUE	FALSE	FALSE	FALSE	FALSE	TRUE	FALSE
DHLLLEQK	chr2:28575867-28575890	Q9EP53-2	Isoform 2 of Hamartin	ENSMUST00000028155.12	ENSMUSG00000026812.17	Tsc1	+	chr2:28575867-28575890	chr2:28575735-28575922	21	1	exonic peptide	7674	protein_coding	protein_coding	1160	chr2:28548697-28577182	annotated	CDS	reviewed(Swiss-Prot)	-	128.67	6.33	-0.62	76.91	TRUE	TRUE	TRUE	FALSE	FALSE	FALSE	FALSE	TRUE	FALSE
DLYGRLEK	chr2:28576073-28576096	Q9EP53-2	Isoform 2 of Hamartin	ENSMUST00000028155.12	ENSMUSG00000026812.17	Tsc1	+	chr2:28576073-28576096	chr2:28575997-28576158	22	1	exonic peptide	7674	protein_coding	protein_coding	1160	chr2:28548697-28577182	annotated	CDS	reviewed(Swiss-Prot)	-	128.67	6.33	-0.62	76.91	TRUE	TRUE	TRUE	FALSE	FALSE	FALSE	FALSE	TRUE	FALSE
DNVGQLHIM	chr2:28577126-28577152	Q9EP53-2	Isoform 2 of Hamartin	ENSMUST00000028155.12	ENSMUSG00000026812.17	Tsc1	+	chr2:28577126-28577152	chr2:28576666-28581179	23	1	exonic peptide	7674	protein_coding	protein_coding	1160	chr2:28548697-28577182	annotated	CDS	reviewed(Swiss-Prot)	-	128.67	6.33	-0.62	76.91	TRUE	TRUE	TRUE	FALSE	FALSE	FALSE	FALSE	TRUE	FALSE
DPVVPRGGF	chr2:28566056-28566082	Q9EP53-2	Isoform 2 of Hamartin	ENSMUST00000028155.12	ENSMUSG00000026812.17	Tsc1	+	chr2:28566056-28566082	chr2:28566012-28566570	15	1	exonic peptide	7674	protein_coding	protein_coding	1160	chr2:28548697-28577182	annotated	CDS	reviewed(Swiss-Prot)	-	128.67	6.33	-0.62	76.91	TRUE	TRUE	TRUE	FALSE	FALSE	FALSE	FALSE	TRUE	FALSE
DQLKLQEK	chr2:28570038-28570061	Q9EP53-2	Isoform 2 of Hamartin	ENSMUST00000028155.12	ENSMUSG00000026812.17	Tsc1	+	chr2:28570038-28570061	chr2:28570035-28570217	18	1	exonic peptide	7674	protein_coding	protein_coding	1160	chr2:28548697-28577182	annotated	CDS	reviewed(Swiss-Prot)	-	128.67	6.33	-0.62	76.91	TRUE	TRUE	TRUE	FALSE	FALSE	FALSE	FALSE	TRUE	FALSE
DQLLLLHNQLLYER	chr2:28568999-28569040	Q9EP53-2	Isoform 2 of Hamartin	ENSMUST00000028155.12	ENSMUSG00000026812.17	Tsc1	+	chr2:28568999-28569040	chr2:28568964-28569130	17	1	exonic peptide	7674	protein_coding	protein_coding	1160	chr2:28548697-28577182	annotated	CDS	reviewed(Swiss-Prot)	-	128.67	6.33	-0.62	76.91	TRUE	TRUE	TRUE	FALSE	FALSE	FALSE	FALSE	TRUE	FALSE
DSSTLGVR	chr2:28548739-28548762	Q9EP53-2	Isoform 2 of Hamartin	ENSMUST00000028155.12	ENSMUSG00000026812.17	Tsc1	+	chr2:28548739-28548762	chr2:28548617-28548802	3	1	exonic peptide	7674	protein_coding	protein_coding	1160	chr2:28548697-28577182	annotated	CDS	reviewed(Swiss-Prot)	-	128.67	6.33	-0.62	76.91	TRUE	TRUE	TRUE	FALSE	FALSE	FALSE	FALSE	TRUE	FALSE
DTMVTQLHSQIR	chr2:28570131-28570166	Q9EP53-2	Isoform 2 of Hamartin	ENSMUST00000028155.12	ENSMUSG00000026812.17	Tsc1	+	chr2:28570131-28570166	chr2:28570035-28570217	18	1	exonic peptide	7674	protein_coding	protein_coding	1160	chr2:28548697-28577182	annotated	CDS	reviewed(Swiss-Prot)	-	128.67	6.33	-0.62	76.91	TRUE	TRUE	TRUE	FALSE	FALSE	FALSE	FALSE	TRUE	FALSE
DVKSQASGQLLAAE	chr2:28575903-28576018	Q9EP53-2	Isoform 2 of Hamartin	ENSMUST00000028155.12	ENSMUSG00000026812.17	Tsc1	+	chr2:28575903-28575922,chr2:28575997-28576018	chr2:28575735-28575922,chr2:28575997-28576158	21,22	2	exon-spanning peptide	7674	protein_coding	protein_coding	1160	chr2:28548697-28577182	annotated	CDS	reviewed(Swiss-Prot)	-	128.67	6.33	-0.62	76.91	TRUE	TRUE	TRUE	FALSE	FALSE	FALSE	FALSE	TRUE	FALSE
EEFYNQSQELQTK	chr2:28570185-28571208	Q9EP53-2	Isoform 2 of Hamartin	ENSMUST00000028155.12	ENSMUSG00000026812.17	Tsc1	+	chr2:28570185-28570217,chr2:28571203-28571208	chr2:28570035-28570217,chr2:28571203-28571313	18,19	2	exon-spanning peptide	7674	protein_coding	protein_coding	1160	chr2:28548697-28577182	annotated	CDS	reviewed(Swiss-Prot)	-	128.67	6.33	-0.62	76.91	TRUE	TRUE	TRUE	FALSE	FALSE	FALSE	FALSE	TRUE	FALSE
EHNAAMKDQLKLQE	chr2:28569113-28570058	Q9EP53-2	Isoform 2 of Hamartin	ENSMUST00000028155.12	ENSMUSG00000026812.17	Tsc1	+	chr2:28569113-28569130,chr2:28570035-28570058	chr2:28568964-28569130,chr2:28570035-28570217	17,18	2	exon-spanning peptide	7674	protein_coding	protein_coding	1160	chr2:28548697-28577182	annotated	CDS	reviewed(Swiss-Prot)	-	128.67	6.33	-0.62	76.91	TRUE	TRUE	TRUE	FALSE	FALSE	FALSE	FALSE	TRUE	FALSE
ELSEITTAEADPVVPR	chr2:28566026-28566073	Q9EP53-2	Isoform 2 of Hamartin	ENSMUST00000028155.12	ENSMUSG00000026812.17	Tsc1	+	chr2:28566026-28566073	chr2:28566012-28566570	15	1	exonic peptide	7674	protein_coding	protein_coding	1160	chr2:28548697-28577182	annotated	CDS	reviewed(Swiss-Prot)	-	128.67	6.33	-0.62	76.91	TRUE	TRUE	TRUE	FALSE	FALSE	FALSE	FALSE	TRUE	FALSE
ENVETFEEVVKPMMEHVR	chr2:28555142-28555588	Q9EP53-2	Isoform 2 of Hamartin	ENSMUST00000028155.12	ENSMUSG00000026812.17	Tsc1	+	chr2:28555142-28555174,chr2:28555568-28555588	chr2:28555020-28555174,chr2:28555568-28555641	7,8	2	exon-spanning peptide	7674	protein_coding	protein_coding	1160	chr2:28548697-28577182	annotated	CDS	reviewed(Swiss-Prot)	-	128.67	6.33	-0.62	76.91	TRUE	TRUE	TRUE	FALSE	FALSE	FALSE	FALSE	TRUE	FALSE
FLNRQLLVLGEVNE	chr2:28571960-28572001	Q9EP53-2	Isoform 2 of Hamartin	ENSMUST00000028155.12	ENSMUSG00000026812.17	Tsc1	+	chr2:28571960-28572001	chr2:28571924-28572046	20	1	exonic peptide	7674	protein_coding	protein_coding	1160	chr2:28548697-28577182	annotated	CDS	reviewed(Swiss-Prot)	-	128.67	6.33	-0.62	76.91	TRUE	TRUE	TRUE	FALSE	FALSE	FALSE	FALSE	TRUE	FALSE
GGFDSPFYR	chr2:28566074-28566100	Q9EP53-2	Isoform 2 of Hamartin	ENSMUST00000028155.12	ENSMUSG00000026812.17	Tsc1	+	chr2:28566074-28566100	chr2:28566012-28566570	15	1	exonic peptide	7674	protein_coding	protein_coding	1160	chr2:28548697-28577182	annotated	CDS	reviewed(Swiss-Prot)	-	128.67	6.33	-0.62	76.91	TRUE	TRUE	TRUE	FALSE	FALSE	FALSE	FALSE	TRUE	FALSE
GLEDPPGSK	chr2:28565254-28565694	Q9EP53-2	Isoform 2 of Hamartin	ENSMUST00000028155.12	ENSMUSG00000026812.17	Tsc1	+	chr2:28565254-28565260,chr2:28565675-28565694	chr2:28565200-28565260,chr2:28565675-28565779	13,14	2	exon-spanning peptide	7674	protein_coding	protein_coding	1160	chr2:28548697-28577182	annotated	CDS	reviewed(Swiss-Prot)	-	128.67	6.33	-0.62	76.91	TRUE	TRUE	TRUE	FALSE	FALSE	FALSE	FALSE	TRUE	FALSE
HNAAMKDQLKLQE	chr2:28569116-28570058	Q9EP53-2	Isoform 2 of Hamartin	ENSMUST00000028155.12	ENSMUSG00000026812.17	Tsc1	+	chr2:28569116-28569130,chr2:28570035-28570058	chr2:28568964-28569130,chr2:28570035-28570217	17,18	2	exon-spanning peptide	7674	protein_coding	protein_coding	1160	chr2:28548697-28577182	annotated	CDS	reviewed(Swiss-Prot)	-	128.67	6.33	-0.62	76.91	TRUE	TRUE	TRUE	FALSE	FALSE	FALSE	FALSE	TRUE	FALSE
IHPELVTGSK	chr2:28555589-28555618	Q9EP53-2	Isoform 2 of Hamartin	ENSMUST00000028155.12	ENSMUSG00000026812.17	Tsc1	+	chr2:28555589-28555618	chr2:28555568-28555641	8	1	exonic peptide	7674	protein_coding	protein_coding	1160	chr2:28548697-28577182	annotated	CDS	reviewed(Swiss-Prot)	-	128.67	6.33	-0.62	76.91	TRUE	TRUE	TRUE	FALSE	FALSE	FALSE	FALSE	TRUE	FALSE
ILDLYGRLE	chr2:28576067-28576093	Q9EP53-2	Isoform 2 of Hamartin	ENSMUST00000028155.12	ENSMUSG00000026812.17	Tsc1	+	chr2:28576067-28576093	chr2:28575997-28576158	22	1	exonic peptide	7674	protein_coding	protein_coding	1160	chr2:28548697-28577182	annotated	CDS	reviewed(Swiss-Prot)	-	128.67	6.33	-0.62	76.91	TRUE	TRUE	TRUE	FALSE	FALSE	FALSE	FALSE	TRUE	FALSE
ILDLYGRLEKD	chr2:28576067-28576099	Q9EP53-2	Isoform 2 of Hamartin	ENSMUST00000028155.12	ENSMUSG00000026812.17	Tsc1	+	chr2:28576067-28576099	chr2:28575997-28576158	22	1	exonic peptide	7674	protein_coding	protein_coding	1160	chr2:28548697-28577182	annotated	CDS	reviewed(Swiss-Prot)	-	128.67	6.33	-0.62	76.91	TRUE	TRUE	TRUE	FALSE	FALSE	FALSE	FALSE	TRUE	FALSE
INEYVGK	chr2:28552488-28552508	Q9EP53-2	Isoform 2 of Hamartin	ENSMUST00000028155.12	ENSMUSG00000026812.17	Tsc1	+	chr2:28552488-28552508	chr2:28552473-28552625	5	1	exonic peptide	7674	protein_coding	protein_coding	1160	chr2:28548697-28577182	annotated	CDS	reviewed(Swiss-Prot)	-	128.67	6.33	-0.62	76.91	TRUE	TRUE	TRUE	FALSE	FALSE	FALSE	FALSE	TRUE	FALSE
KDHLLLEQK	chr2:28575864-28575890	Q9EP53-2	Isoform 2 of Hamartin	ENSMUST00000028155.12	ENSMUSG00000026812.17	Tsc1	+	chr2:28575864-28575890	chr2:28575735-28575922	21	1	exonic peptide	7674	protein_coding	protein_coding	1160	chr2:28548697-28577182	annotated	CDS	reviewed(Swiss-Prot)	-	128.67	6.33	-0.62	76.91	TRUE	TRUE	TRUE	FALSE	FALSE	FALSE	FALSE	TRUE	FALSE
KLEEDRAEAAEAAEER	chr2:28576112-28576666	Q9EP53-2	Isoform 2 of Hamartin	ENSMUST00000028155.12	ENSMUSG00000026812.17	Tsc1	+	chr2:28576112-28576158,chr2:28576666-28576666	chr2:28575997-28576158,chr2:28576666-28581179	22,23	2	exon-spanning peptide	7674	protein_coding	protein_coding	1160	chr2:28548697-28577182	annotated	CDS	reviewed(Swiss-Prot)	-	128.67	6.33	-0.62	76.91	TRUE	TRUE	TRUE	FALSE	FALSE	FALSE	FALSE	TRUE	FALSE
KTHSAASGTQGSSVNPEPLHSSLDK	chr2:28566125-28566199	Q9EP53-2	Isoform 2 of Hamartin	ENSMUST00000028155.12	ENSMUSG00000026812.17	Tsc1	+	chr2:28566125-28566199	chr2:28566012-28566570	15	1	exonic peptide	7674	protein_coding	protein_coding	1160	chr2:28548697-28577182	annotated	CDS	reviewed(Swiss-Prot)	-	128.67	6.33	-0.62	76.91	TRUE	TRUE	TRUE	FALSE	FALSE	FALSE	FALSE	TRUE	FALSE
KYLEDVK	chr2:28575891-28575911	Q9EP53-2	Isoform 2 of Hamartin	ENSMUST00000028155.12	ENSMUSG00000026812.17	Tsc1	+	chr2:28575891-28575911	chr2:28575735-28575922	21	1	exonic peptide	7674	protein_coding	protein_coding	1160	chr2:28548697-28577182	annotated	CDS	reviewed(Swiss-Prot)	-	128.67	6.33	-0.62	76.91	TRUE	TRUE	TRUE	FALSE	FALSE	FALSE	FALSE	TRUE	FALSE
LEEDRAEAAEAAEER	chr2:28576115-28576666	Q9EP53-2	Isoform 2 of Hamartin	ENSMUST00000028155.12	ENSMUSG00000026812.17	Tsc1	+	chr2:28576115-28576158,chr2:28576666-28576666	chr2:28575997-28576158,chr2:28576666-28581179	22,23	2	exon-spanning peptide	7674	protein_coding	protein_coding	1160	chr2:28548697-28577182	annotated	CDS	reviewed(Swiss-Prot)	-	128.67	6.33	-0.62	76.91	TRUE	TRUE	TRUE	FALSE	FALSE	FALSE	FALSE	TRUE	FALSE
LLLSQVSQKLSNSE	chr2:28571287-28571938	Q9EP53-2	Isoform 2 of Hamartin	ENSMUST00000028155.12	ENSMUSG00000026812.17	Tsc1	+	chr2:28571287-28571313,chr2:28571924-28571938	chr2:28571203-28571313,chr2:28571924-28572046	19,20	2	exon-spanning peptide	7674	protein_coding	protein_coding	1160	chr2:28548697-28577182	annotated	CDS	reviewed(Swiss-Prot)	-	128.67	6.33	-0.62	76.91	TRUE	TRUE	TRUE	FALSE	FALSE	FALSE	FALSE	TRUE	FALSE
LSNSESVQQQMEFLNR	chr2:28571924-28571971	Q9EP53-2	Isoform 2 of Hamartin	ENSMUST00000028155.12	ENSMUSG00000026812.17	Tsc1	+	chr2:28571924-28571971	chr2:28571924-28572046	20	1	exonic peptide	7674	protein_coding	protein_coding	1160	chr2:28548697-28577182	annotated	CDS	reviewed(Swiss-Prot)	-	128.67	6.33	-0.62	76.91	TRUE	TRUE	TRUE	FALSE	FALSE	FALSE	FALSE	TRUE	FALSE
LSQAPLLPSLLK	chr2:28552581-28552616	Q9EP53-2	Isoform 2 of Hamartin	ENSMUST00000028155.12	ENSMUSG00000026812.17	Tsc1	+	chr2:28552581-28552616	chr2:28552473-28552625	5	1	exonic peptide	7674	protein_coding	protein_coding	1160	chr2:28548697-28577182	annotated	CDS	reviewed(Swiss-Prot)	-	128.67	6.33	-0.62	76.91	TRUE	TRUE	TRUE	FALSE	FALSE	FALSE	FALSE	TRUE	FALSE
LVTGSKDHE	chr2:28555601-28555627	Q9EP53-2	Isoform 2 of Hamartin	ENSMUST00000028155.12	ENSMUSG00000026812.17	Tsc1	+	chr2:28555601-28555627	chr2:28555568-28555641	8	1	exonic peptide	7674	protein_coding	protein_coding	1160	chr2:28548697-28577182	annotated	CDS	reviewed(Swiss-Prot)	-	128.67	6.33	-0.62	76.91	TRUE	TRUE	TRUE	FALSE	FALSE	FALSE	FALSE	TRUE	FALSE
NLPDFLGDLASEEDSIEKDKEEAAISK	chr2:28565713-28566025	Q9EP53-2	Isoform 2 of Hamartin	ENSMUST00000028155.12	ENSMUSG00000026812.17	Tsc1	+	chr2:28565713-28565779,chr2:28566012-28566025	chr2:28565675-28565779,chr2:28566012-28566570	14,15	2	exon-spanning peptide	7674	protein_coding	protein_coding	1160	chr2:28548697-28577182	annotated	CDS	reviewed(Swiss-Prot)	-	128.67	6.33	-0.62	76.91	TRUE	TRUE	TRUE	FALSE	FALSE	FALSE	FALSE	TRUE	FALSE
NMIAELR	chr2:28571224-28571244	Q9EP53-2	Isoform 2 of Hamartin	ENSMUST00000028155.12	ENSMUSG00000026812.17	Tsc1	+	chr2:28571224-28571244	chr2:28571203-28571313	19	1	exonic peptide	7674	protein_coding	protein_coding	1160	chr2:28548697-28577182	annotated	CDS	reviewed(Swiss-Prot)	-	128.67	6.33	-0.62	76.91	TRUE	TRUE	TRUE	FALSE	FALSE	FALSE	FALSE	TRUE	FALSE
QAFTPIDPPSGSADVSPAGDRDR	chr2:28566221-28566289	Q9EP53-2	Isoform 2 of Hamartin	ENSMUST00000028155.12	ENSMUSG00000026812.17	Tsc1	+	chr2:28566221-28566289	chr2:28566012-28566570	15	1	exonic peptide	7674	protein_coding	protein_coding	1160	chr2:28548697-28577182	annotated	CDS	reviewed(Swiss-Prot)	-	128.67	6.33	-0.62	76.91	TRUE	TRUE	TRUE	FALSE	FALSE	FALSE	FALSE	TRUE	FALSE
QARYSQLQE	chr2:28570098-28570124	Q9EP53-2	Isoform 2 of Hamartin	ENSMUST00000028155.12	ENSMUSG00000026812.17	Tsc1	+	chr2:28570098-28570124	chr2:28570035-28570217	18	1	exonic peptide	7674	protein_coding	protein_coding	1160	chr2:28548697-28577182	annotated	CDS	reviewed(Swiss-Prot)	-	128.67	6.33	-0.62	76.91	TRUE	TRUE	TRUE	FALSE	FALSE	FALSE	FALSE	TRUE	FALSE
QARYSQLQEQRD	chr2:28570098-28570133	Q9EP53-2	Isoform 2 of Hamartin	ENSMUST00000028155.12	ENSMUSG00000026812.17	Tsc1	+	chr2:28570098-28570133	chr2:28570035-28570217	18	1	exonic peptide	7674	protein_coding	protein_coding	1160	chr2:28548697-28577182	annotated	CDS	reviewed(Swiss-Prot)	-	128.67	6.33	-0.62	76.91	TRUE	TRUE	TRUE	FALSE	FALSE	FALSE	FALSE	TRUE	FALSE
QLLVLGEVNELYLEQLQSK	chr2:28571972-28572028	Q9EP53-2	Isoform 2 of Hamartin	ENSMUST00000028155.12	ENSMUSG00000026812.17	Tsc1	+	chr2:28571972-28572028	chr2:28571924-28572046	20	1	exonic peptide	7674	protein_coding	protein_coding	1160	chr2:28548697-28577182	annotated	CDS	reviewed(Swiss-Prot)	-	128.67	6.33	-0.62	76.91	TRUE	TRUE	TRUE	FALSE	FALSE	FALSE	FALSE	TRUE	FALSE
QLQHDREEFYNQSQELQTK	chr2:28570167-28571208	Q9EP53-2	Isoform 2 of Hamartin	ENSMUST00000028155.12	ENSMUSG00000026812.17	Tsc1	+	chr2:28570167-28570217,chr2:28571203-28571208	chr2:28570035-28570217,chr2:28571203-28571313	18,19	2	exon-spanning peptide	7674	protein_coding	protein_coding	1160	chr2:28548697-28577182	annotated	CDS	reviewed(Swiss-Prot)	-	128.67	6.33	-0.62	76.91	TRUE	TRUE	TRUE	FALSE	FALSE	FALSE	FALSE	TRUE	FALSE
QLQSKHPDTTKE	chr2:28572014-28575737	Q9EP53-2	Isoform 2 of Hamartin	ENSMUST00000028155.12	ENSMUSG00000026812.17	Tsc1	+	chr2:28572014-28572046,chr2:28575735-28575737	chr2:28571924-28572046,chr2:28575735-28575922	20,21	2	exon-spanning peptide	7674	protein_coding	protein_coding	1160	chr2:28548697-28577182	annotated	CDS	reviewed(Swiss-Prot)	-	128.67	6.33	-0.62	76.91	TRUE	TRUE	TRUE	FALSE	FALSE	FALSE	FALSE	TRUE	FALSE
RGPMLVNTLVDYYLE	chr2:28551596-28551640	Q9EP53-2	Isoform 2 of Hamartin	ENSMUST00000028155.12	ENSMUSG00000026812.17	Tsc1	+	chr2:28551596-28551640	chr2:28551594-28551697	4	1	exonic peptide	7674	protein_coding	protein_coding	1160	chr2:28548697-28577182	annotated	CDS	reviewed(Swiss-Prot)	-	128.67	6.33	-0.62	76.91	TRUE	TRUE	TRUE	FALSE	FALSE	FALSE	FALSE	TRUE	FALSE
RVLELESLLAK	chr2:28575831-28575863	Q9EP53-2	Isoform 2 of Hamartin	ENSMUST00000028155.12	ENSMUSG00000026812.17	Tsc1	+	chr2:28575831-28575863	chr2:28575735-28575922	21	1	exonic peptide	7674	protein_coding	protein_coding	1160	chr2:28548697-28577182	annotated	CDS	reviewed(Swiss-Prot)	-	128.67	6.33	-0.62	76.91	TRUE	TRUE	TRUE	FALSE	FALSE	FALSE	FALSE	TRUE	FALSE
SADVTTSPYVDTQNSYGGSTSTPSSSSR	chr2:28561008-28561812	Q9EP53-2	Isoform 2 of Hamartin	ENSMUST00000028155.12	ENSMUSG00000026812.17	Tsc1	+	chr2:28561008-28561056,chr2:28561778-28561812	chr2:28560881-28561056,chr2:28561778-28561893	9,10	2	exon-spanning peptide	7674	protein_coding	protein_coding	1160	chr2:28548697-28577182	annotated	CDS	reviewed(Swiss-Prot)	-	128.67	6.33	-0.62	76.91	TRUE	TRUE	TRUE	FALSE	FALSE	FALSE	FALSE	TRUE	FALSE
SLLAKKD	chr2:28575849-28575869	Q9EP53-2	Isoform 2 of Hamartin	ENSMUST00000028155.12	ENSMUSG00000026812.17	Tsc1	+	chr2:28575849-28575869	chr2:28575735-28575922	21	1	exonic peptide	7674	protein_coding	protein_coding	1160	chr2:28548697-28577182	annotated	CDS	reviewed(Swiss-Prot)	-	128.67	6.33	-0.62	76.91	TRUE	TRUE	TRUE	FALSE	FALSE	FALSE	FALSE	TRUE	FALSE
SLLAKKDHLLLE	chr2:28575849-28575884	Q9EP53-2	Isoform 2 of Hamartin	ENSMUST00000028155.12	ENSMUSG00000026812.17	Tsc1	+	chr2:28575849-28575884	chr2:28575735-28575922	21	1	exonic peptide	7674	protein_coding	protein_coding	1160	chr2:28548697-28577182	annotated	CDS	reviewed(Swiss-Prot)	-	128.67	6.33	-0.62	76.91	TRUE	TRUE	TRUE	FALSE	FALSE	FALSE	FALSE	TRUE	FALSE
SQASGQLLAAESR	chr2:28575912-28576024	Q9EP53-2	Isoform 2 of Hamartin	ENSMUST00000028155.12	ENSMUSG00000026812.17	Tsc1	+	chr2:28575912-28575922,chr2:28575997-28576024	chr2:28575735-28575922,chr2:28575997-28576158	21,22	2	exon-spanning peptide	7674	protein_coding	protein_coding	1160	chr2:28548697-28577182	annotated	CDS	reviewed(Swiss-Prot)	-	128.67	6.33	-0.62	76.91	TRUE	TRUE	TRUE	FALSE	FALSE	FALSE	FALSE	TRUE	FALSE
SSTLGVRDDVTAIFKE	chr2:28548742-28548789	Q9EP53-2	Isoform 2 of Hamartin	ENSMUST00000028155.12	ENSMUSG00000026812.17	Tsc1	+	chr2:28548742-28548789	chr2:28548617-28548802	3	1	exonic peptide	7674	protein_coding	protein_coding	1160	chr2:28548697-28577182	annotated	CDS	reviewed(Swiss-Prot)	-	128.67	6.33	-0.62	76.91	TRUE	TRUE	TRUE	FALSE	FALSE	FALSE	FALSE	TRUE	FALSE
SVDWTHFGGSPPSDELR	chr2:28568193-28568989	Q9EP53-2	Isoform 2 of Hamartin	ENSMUST00000028155.12	ENSMUSG00000026812.17	Tsc1	+	chr2:28568193-28568217,chr2:28568964-28568989	chr2:28568174-28568217,chr2:28568964-28569130	16,17	2	exon-spanning peptide	7674	protein_coding	protein_coding	1160	chr2:28548697-28577182	annotated	CDS	reviewed(Swiss-Prot)	-	128.67	6.33	-0.62	76.91	TRUE	TRUE	TRUE	FALSE	FALSE	FALSE	FALSE	TRUE	FALSE
THDVVIE	chr2:28560897-28560917	Q9EP53-2	Isoform 2 of Hamartin	ENSMUST00000028155.12	ENSMUSG00000026812.17	Tsc1	+	chr2:28560897-28560917	chr2:28560881-28561056	9	1	exonic peptide	7674	protein_coding	protein_coding	1160	chr2:28548697-28577182	annotated	CDS	reviewed(Swiss-Prot)	-	128.67	6.33	-0.62	76.91	TRUE	TRUE	TRUE	FALSE	FALSE	FALSE	FALSE	TRUE	FALSE
THSAASGTQGSSVNPEPLHSSLDK	chr2:28566128-28566199	Q9EP53-2	Isoform 2 of Hamartin	ENSMUST00000028155.12	ENSMUSG00000026812.17	Tsc1	+	chr2:28566128-28566199	chr2:28566012-28566570	15	1	exonic peptide	7674	protein_coding	protein_coding	1160	chr2:28548697-28577182	annotated	CDS	reviewed(Swiss-Prot)	-	128.67	6.33	-0.62	76.91	TRUE	TRUE	TRUE	FALSE	FALSE	FALSE	FALSE	TRUE	FALSE
TLETHDVVIECAK	chr2:28560888-28560926	Q9EP53-2	Isoform 2 of Hamartin	ENSMUST00000028155.12	ENSMUSG00000026812.17	Tsc1	+	chr2:28560888-28560926	chr2:28560881-28561056	9	1	exonic peptide	7674	protein_coding	protein_coding	1160	chr2:28548697-28577182	annotated	CDS	reviewed(Swiss-Prot)	-	128.67	6.33	-0.62	76.91	TRUE	TRUE	TRUE	FALSE	FALSE	FALSE	FALSE	TRUE	FALSE
TSLSLDAPHPSSPNSDNVGQLHIMDYNETHPEHS	chr2:28577081-28577181	Q9EP53-2	Isoform 2 of Hamartin	ENSMUST00000028155.12	ENSMUSG00000026812.17	Tsc1	+	chr2:28577081-28577181	chr2:28576666-28581179	23	1	exonic peptide	7674	protein_coding	protein_coding	1160	chr2:28548697-28577182	annotated	CDS	reviewed(Swiss-Prot)	-	128.67	6.33	-0.62	76.91	TRUE	TRUE	TRUE	FALSE	FALSE	FALSE	FALSE	TRUE	FALSE
VCHTELLLSQVSQK	chr2:28571272-28571313	Q9EP53-2	Isoform 2 of Hamartin	ENSMUST00000028155.12	ENSMUSG00000026812.17	Tsc1	+	chr2:28571272-28571313	chr2:28571203-28571313	19	1	exonic peptide	7674	protein_coding	protein_coding	1160	chr2:28548697-28577182	annotated	CDS	reviewed(Swiss-Prot)	-	128.67	6.33	-0.62	76.91	TRUE	TRUE	TRUE	FALSE	FALSE	FALSE	FALSE	TRUE	FALSE
VLDRLIE	chr2:28566515-28566535	Q9EP53-2	Isoform 2 of Hamartin	ENSMUST00000028155.12	ENSMUSG00000026812.17	Tsc1	+	chr2:28566515-28566535	chr2:28566012-28566570	15	1	exonic peptide	7674	protein_coding	protein_coding	1160	chr2:28548697-28577182	annotated	CDS	reviewed(Swiss-Prot)	-	128.67	6.33	-0.62	76.91	TRUE	TRUE	TRUE	FALSE	FALSE	FALSE	FALSE	TRUE	FALSE
VLELEILDLYGR	chr2:28576052-28576087	Q9EP53-2	Isoform 2 of Hamartin	ENSMUST00000028155.12	ENSMUSG00000026812.17	Tsc1	+	chr2:28576052-28576087	chr2:28575997-28576158	22	1	exonic peptide	7674	protein_coding	protein_coding	1160	chr2:28548697-28577182	annotated	CDS	reviewed(Swiss-Prot)	-	128.67	6.33	-0.62	76.91	TRUE	TRUE	TRUE	FALSE	FALSE	FALSE	FALSE	TRUE	FALSE
VLELESLLAK	chr2:28575834-28575863	Q9EP53-2	Isoform 2 of Hamartin	ENSMUST00000028155.12	ENSMUSG00000026812.17	Tsc1	+	chr2:28575834-28575863	chr2:28575735-28575922	21	1	exonic peptide	7674	protein_coding	protein_coding	1160	chr2:28548697-28577182	annotated	CDS	reviewed(Swiss-Prot)	-	128.67	6.33	-0.62	76.91	TRUE	TRUE	TRUE	FALSE	FALSE	FALSE	FALSE	TRUE	FALSE
VTGGSSSSSSELSTPEKPPSQR	chr2:28576790-28576855	Q9EP53-2	Isoform 2 of Hamartin	ENSMUST00000028155.12	ENSMUSG00000026812.17	Tsc1	+	chr2:28576790-28576855	chr2:28576666-28581179	23	1	exonic peptide	7674	protein_coding	protein_coding	1160	chr2:28548697-28577182	annotated	CDS	reviewed(Swiss-Prot)	-	128.67	6.33	-0.62	76.91	TRUE	TRUE	TRUE	FALSE	FALSE	FALSE	FALSE	TRUE	FALSE
YSQLQEQR	chr2:28570107-28570130	Q9EP53-2	Isoform 2 of Hamartin	ENSMUST00000028155.12	ENSMUSG00000026812.17	Tsc1	+	chr2:28570107-28570130	chr2:28570035-28570217	18	1	exonic peptide	7674	protein_coding	protein_coding	1160	chr2:28548697-28577182	annotated	CDS	reviewed(Swiss-Prot)	-	128.67	6.33	-0.62	76.91	TRUE	TRUE	TRUE	FALSE	FALSE	FALSE	FALSE	TRUE	FALSE
AAALEEHNAAMK	chr2:28569098-28570037	Q9EP53-2	Isoform 2 of Hamartin	ENSMUST00000113870.3	ENSMUSG00000026812.17	Tsc1	+	chr2:28569098-28569130,chr2:28570035-28570037	chr2:28568964-28569130,chr2:28570035-28570217	15,16	2	exon-spanning peptide	7595	protein_coding	protein_coding	1160	chr2:28548697-28577182	annotated	CDS	reviewed(Swiss-Prot)	-	128.67	6.33	-0.62	76.91	TRUE	TRUE	TRUE	FALSE	FALSE	FALSE	FALSE	TRUE	FALSE
AAALEEHNAAMKDQLK	chr2:28569098-28570049	Q9EP53-2	Isoform 2 of Hamartin	ENSMUST00000113870.3	ENSMUSG00000026812.17	Tsc1	+	chr2:28569098-28569130,chr2:28570035-28570049	chr2:28568964-28569130,chr2:28570035-28570217	15,16	2	exon-spanning peptide	7595	protein_coding	protein_coding	1160	chr2:28548697-28577182	annotated	CDS	reviewed(Swiss-Prot)	-	128.67	6.33	-0.62	76.91	TRUE	TRUE	TRUE	FALSE	FALSE	FALSE	FALSE	TRUE	FALSE
ADPVVPRGGFDSPFYRD	chr2:28566053-28566103	Q9EP53-2	Isoform 2 of Hamartin	ENSMUST00000113870.3	ENSMUSG00000026812.17	Tsc1	+	chr2:28566053-28566103	chr2:28566012-28566570	13	1	exonic peptide	7595	protein_coding	protein_coding	1160	chr2:28548697-28577182	annotated	CDS	reviewed(Swiss-Prot)	-	128.67	6.33	-0.62	76.91	TRUE	TRUE	TRUE	FALSE	FALSE	FALSE	FALSE	TRUE	FALSE
CRNMIAE	chr2:28571218-28571238	Q9EP53-2	Isoform 2 of Hamartin	ENSMUST00000113870.3	ENSMUSG00000026812.17	Tsc1	+	chr2:28571218-28571238	chr2:28571203-28571313	17	1	exonic peptide	7595	protein_coding	protein_coding	1160	chr2:28548697-28577182	annotated	CDS	reviewed(Swiss-Prot)	-	128.67	6.33	-0.62	76.91	TRUE	TRUE	TRUE	FALSE	FALSE	FALSE	FALSE	TRUE	FALSE
DCRNMIAE	chr2:28571215-28571238	Q9EP53-2	Isoform 2 of Hamartin	ENSMUST00000113870.3	ENSMUSG00000026812.17	Tsc1	+	chr2:28571215-28571238	chr2:28571203-28571313	17	1	exonic peptide	7595	protein_coding	protein_coding	1160	chr2:28548697-28577182	annotated	CDS	reviewed(Swiss-Prot)	-	128.67	6.33	-0.62	76.91	TRUE	TRUE	TRUE	FALSE	FALSE	FALSE	FALSE	TRUE	FALSE
DDVTAIFK	chr2:28548763-28548786	Q9EP53-2	Isoform 2 of Hamartin	ENSMUST00000113870.3	ENSMUSG00000026812.17	Tsc1	+	chr2:28548763-28548786	chr2:28548579-28548802	1	1	exonic peptide	7595	protein_coding	protein_coding	1160	chr2:28548697-28577182	annotated	CDS	reviewed(Swiss-Prot)	-	128.67	6.33	-0.62	76.91	TRUE	TRUE	TRUE	FALSE	FALSE	FALSE	FALSE	TRUE	FALSE
DELRTLR	chr2:28568978-28568998	Q9EP53-2	Isoform 2 of Hamartin	ENSMUST00000113870.3	ENSMUSG00000026812.17	Tsc1	+	chr2:28568978-28568998	chr2:28568964-28569130	15	1	exonic peptide	7595	protein_coding	protein_coding	1160	chr2:28548697-28577182	annotated	CDS	reviewed(Swiss-Prot)	-	128.67	6.33	-0.62	76.91	TRUE	TRUE	FALSE	FALSE	FALSE	FALSE	FALSE	TRUE	FALSE
DHELDPR	chr2:28555619-28555639	Q9EP53-2	Isoform 2 of Hamartin	ENSMUST00000113870.3	ENSMUSG00000026812.17	Tsc1	+	chr2:28555619-28555639	chr2:28555568-28555641	6	1	exonic peptide	7595	protein_coding	protein_coding	1160	chr2:28548697-28577182	annotated	CDS	reviewed(Swiss-Prot)	-	128.67	6.33	-0.62	76.91	TRUE	TRUE	TRUE	FALSE	FALSE	FALSE	FALSE	TRUE	FALSE
DHLLLEQK	chr2:28575867-28575890	Q9EP53-2	Isoform 2 of Hamartin	ENSMUST00000113870.3	ENSMUSG00000026812.17	Tsc1	+	chr2:28575867-28575890	chr2:28575735-28575922	19	1	exonic peptide	7595	protein_coding	protein_coding	1160	chr2:28548697-28577182	annotated	CDS	reviewed(Swiss-Prot)	-	128.67	6.33	-0.62	76.91	TRUE	TRUE	TRUE	FALSE	FALSE	FALSE	FALSE	TRUE	FALSE
DLYGRLEK	chr2:28576073-28576096	Q9EP53-2	Isoform 2 of Hamartin	ENSMUST00000113870.3	ENSMUSG00000026812.17	Tsc1	+	chr2:28576073-28576096	chr2:28575997-28576158	20	1	exonic peptide	7595	protein_coding	protein_coding	1160	chr2:28548697-28577182	annotated	CDS	reviewed(Swiss-Prot)	-	128.67	6.33	-0.62	76.91	TRUE	TRUE	TRUE	FALSE	FALSE	FALSE	FALSE	TRUE	FALSE
DNVGQLHIM	chr2:28577126-28577152	Q9EP53-2	Isoform 2 of Hamartin	ENSMUST00000113870.3	ENSMUSG00000026812.17	Tsc1	+	chr2:28577126-28577152	chr2:28576666-28581179	21	1	exonic peptide	7595	protein_coding	protein_coding	1160	chr2:28548697-28577182	annotated	CDS	reviewed(Swiss-Prot)	-	128.67	6.33	-0.62	76.91	TRUE	TRUE	TRUE	FALSE	FALSE	FALSE	FALSE	TRUE	FALSE
DPVVPRGGF	chr2:28566056-28566082	Q9EP53-2	Isoform 2 of Hamartin	ENSMUST00000113870.3	ENSMUSG00000026812.17	Tsc1	+	chr2:28566056-28566082	chr2:28566012-28566570	13	1	exonic peptide	7595	protein_coding	protein_coding	1160	chr2:28548697-28577182	annotated	CDS	reviewed(Swiss-Prot)	-	128.67	6.33	-0.62	76.91	TRUE	TRUE	TRUE	FALSE	FALSE	FALSE	FALSE	TRUE	FALSE
DQLKLQEK	chr2:28570038-28570061	Q9EP53-2	Isoform 2 of Hamartin	ENSMUST00000113870.3	ENSMUSG00000026812.17	Tsc1	+	chr2:28570038-28570061	chr2:28570035-28570217	16	1	exonic peptide	7595	protein_coding	protein_coding	1160	chr2:28548697-28577182	annotated	CDS	reviewed(Swiss-Prot)	-	128.67	6.33	-0.62	76.91	TRUE	TRUE	TRUE	FALSE	FALSE	FALSE	FALSE	TRUE	FALSE
DQLLLLHNQLLYER	chr2:28568999-28569040	Q9EP53-2	Isoform 2 of Hamartin	ENSMUST00000113870.3	ENSMUSG00000026812.17	Tsc1	+	chr2:28568999-28569040	chr2:28568964-28569130	15	1	exonic peptide	7595	protein_coding	protein_coding	1160	chr2:28548697-28577182	annotated	CDS	reviewed(Swiss-Prot)	-	128.67	6.33	-0.62	76.91	TRUE	TRUE	TRUE	FALSE	FALSE	FALSE	FALSE	TRUE	FALSE
DSSTLGVR	chr2:28548739-28548762	Q9EP53-2	Isoform 2 of Hamartin	ENSMUST00000113870.3	ENSMUSG00000026812.17	Tsc1	+	chr2:28548739-28548762	chr2:28548579-28548802	1	1	exonic peptide	7595	protein_coding	protein_coding	1160	chr2:28548697-28577182	annotated	CDS	reviewed(Swiss-Prot)	-	128.67	6.33	-0.62	76.91	TRUE	TRUE	TRUE	FALSE	FALSE	FALSE	FALSE	TRUE	FALSE
DTMVTQLHSQIR	chr2:28570131-28570166	Q9EP53-2	Isoform 2 of Hamartin	ENSMUST00000113870.3	ENSMUSG00000026812.17	Tsc1	+	chr2:28570131-28570166	chr2:28570035-28570217	16	1	exonic peptide	7595	protein_coding	protein_coding	1160	chr2:28548697-28577182	annotated	CDS	reviewed(Swiss-Prot)	-	128.67	6.33	-0.62	76.91	TRUE	TRUE	TRUE	FALSE	FALSE	FALSE	FALSE	TRUE	FALSE
DVKSQASGQLLAAE	chr2:28575903-28576018	Q9EP53-2	Isoform 2 of Hamartin	ENSMUST00000113870.3	ENSMUSG00000026812.17	Tsc1	+	chr2:28575903-28575922,chr2:28575997-28576018	chr2:28575735-28575922,chr2:28575997-28576158	19,20	2	exon-spanning peptide	7595	protein_coding	protein_coding	1160	chr2:28548697-28577182	annotated	CDS	reviewed(Swiss-Prot)	-	128.67	6.33	-0.62	76.91	TRUE	TRUE	TRUE	FALSE	FALSE	FALSE	FALSE	TRUE	FALSE
EEFYNQSQELQTK	chr2:28570185-28571208	Q9EP53-2	Isoform 2 of Hamartin	ENSMUST00000113870.3	ENSMUSG00000026812.17	Tsc1	+	chr2:28570185-28570217,chr2:28571203-28571208	chr2:28570035-28570217,chr2:28571203-28571313	16,17	2	exon-spanning peptide	7595	protein_coding	protein_coding	1160	chr2:28548697-28577182	annotated	CDS	reviewed(Swiss-Prot)	-	128.67	6.33	-0.62	76.91	TRUE	TRUE	TRUE	FALSE	FALSE	FALSE	FALSE	TRUE	FALSE
EHNAAMKDQLKLQE	chr2:28569113-28570058	Q9EP53-2	Isoform 2 of Hamartin	ENSMUST00000113870.3	ENSMUSG00000026812.17	Tsc1	+	chr2:28569113-28569130,chr2:28570035-28570058	chr2:28568964-28569130,chr2:28570035-28570217	15,16	2	exon-spanning peptide	7595	protein_coding	protein_coding	1160	chr2:28548697-28577182	annotated	CDS	reviewed(Swiss-Prot)	-	128.67	6.33	-0.62	76.91	TRUE	TRUE	TRUE	FALSE	FALSE	FALSE	FALSE	TRUE	FALSE
ELSEITTAEADPVVPR	chr2:28566026-28566073	Q9EP53-2	Isoform 2 of Hamartin	ENSMUST00000113870.3	ENSMUSG00000026812.17	Tsc1	+	chr2:28566026-28566073	chr2:28566012-28566570	13	1	exonic peptide	7595	protein_coding	protein_coding	1160	chr2:28548697-28577182	annotated	CDS	reviewed(Swiss-Prot)	-	128.67	6.33	-0.62	76.91	TRUE	TRUE	TRUE	FALSE	FALSE	FALSE	FALSE	TRUE	FALSE
ENVETFEEVVKPMMEHVR	chr2:28555142-28555588	Q9EP53-2	Isoform 2 of Hamartin	ENSMUST00000113870.3	ENSMUSG00000026812.17	Tsc1	+	chr2:28555142-28555174,chr2:28555568-28555588	chr2:28555020-28555174,chr2:28555568-28555641	5,6	2	exon-spanning peptide	7595	protein_coding	protein_coding	1160	chr2:28548697-28577182	annotated	CDS	reviewed(Swiss-Prot)	-	128.67	6.33	-0.62	76.91	TRUE	TRUE	TRUE	FALSE	FALSE	FALSE	FALSE	TRUE	FALSE
FLNRQLLVLGEVNE	chr2:28571960-28572001	Q9EP53-2	Isoform 2 of Hamartin	ENSMUST00000113870.3	ENSMUSG00000026812.17	Tsc1	+	chr2:28571960-28572001	chr2:28571924-28572046	18	1	exonic peptide	7595	protein_coding	protein_coding	1160	chr2:28548697-28577182	annotated	CDS	reviewed(Swiss-Prot)	-	128.67	6.33	-0.62	76.91	TRUE	TRUE	TRUE	FALSE	FALSE	FALSE	FALSE	TRUE	FALSE
GGFDSPFYR	chr2:28566074-28566100	Q9EP53-2	Isoform 2 of Hamartin	ENSMUST00000113870.3	ENSMUSG00000026812.17	Tsc1	+	chr2:28566074-28566100	chr2:28566012-28566570	13	1	exonic peptide	7595	protein_coding	protein_coding	1160	chr2:28548697-28577182	annotated	CDS	reviewed(Swiss-Prot)	-	128.67	6.33	-0.62	76.91	TRUE	TRUE	TRUE	FALSE	FALSE	FALSE	FALSE	TRUE	FALSE
GLEDPPGSK	chr2:28565254-28565694	Q9EP53-2	Isoform 2 of Hamartin	ENSMUST00000113870.3	ENSMUSG00000026812.17	Tsc1	+	chr2:28565254-28565260,chr2:28565675-28565694	chr2:28565200-28565260,chr2:28565675-28565779	11,12	2	exon-spanning peptide	7595	protein_coding	protein_coding	1160	chr2:28548697-28577182	annotated	CDS	reviewed(Swiss-Prot)	-	128.67	6.33	-0.62	76.91	TRUE	TRUE	TRUE	FALSE	FALSE	FALSE	FALSE	TRUE	FALSE
HNAAMKDQLKLQE	chr2:28569116-28570058	Q9EP53-2	Isoform 2 of Hamartin	ENSMUST00000113870.3	ENSMUSG00000026812.17	Tsc1	+	chr2:28569116-28569130,chr2:28570035-28570058	chr2:28568964-28569130,chr2:28570035-28570217	15,16	2	exon-spanning peptide	7595	protein_coding	protein_coding	1160	chr2:28548697-28577182	annotated	CDS	reviewed(Swiss-Prot)	-	128.67	6.33	-0.62	76.91	TRUE	TRUE	TRUE	FALSE	FALSE	FALSE	FALSE	TRUE	FALSE
IHPELVTGSK	chr2:28555589-28555618	Q9EP53-2	Isoform 2 of Hamartin	ENSMUST00000113870.3	ENSMUSG00000026812.17	Tsc1	+	chr2:28555589-28555618	chr2:28555568-28555641	6	1	exonic peptide	7595	protein_coding	protein_coding	1160	chr2:28548697-28577182	annotated	CDS	reviewed(Swiss-Prot)	-	128.67	6.33	-0.62	76.91	TRUE	TRUE	TRUE	FALSE	FALSE	FALSE	FALSE	TRUE	FALSE
ILDLYGRLE	chr2:28576067-28576093	Q9EP53-2	Isoform 2 of Hamartin	ENSMUST00000113870.3	ENSMUSG00000026812.17	Tsc1	+	chr2:28576067-28576093	chr2:28575997-28576158	20	1	exonic peptide	7595	protein_coding	protein_coding	1160	chr2:28548697-28577182	annotated	CDS	reviewed(Swiss-Prot)	-	128.67	6.33	-0.62	76.91	TRUE	TRUE	TRUE	FALSE	FALSE	FALSE	FALSE	TRUE	FALSE
ILDLYGRLEKD	chr2:28576067-28576099	Q9EP53-2	Isoform 2 of Hamartin	ENSMUST00000113870.3	ENSMUSG00000026812.17	Tsc1	+	chr2:28576067-28576099	chr2:28575997-28576158	20	1	exonic peptide	7595	protein_coding	protein_coding	1160	chr2:28548697-28577182	annotated	CDS	reviewed(Swiss-Prot)	-	128.67	6.33	-0.62	76.91	TRUE	TRUE	TRUE	FALSE	FALSE	FALSE	FALSE	TRUE	FALSE
INEYVGK	chr2:28552488-28552508	Q9EP53-2	Isoform 2 of Hamartin	ENSMUST00000113870.3	ENSMUSG00000026812.17	Tsc1	+	chr2:28552488-28552508	chr2:28552473-28552625	3	1	exonic peptide	7595	protein_coding	protein_coding	1160	chr2:28548697-28577182	annotated	CDS	reviewed(Swiss-Prot)	-	128.67	6.33	-0.62	76.91	TRUE	TRUE	TRUE	FALSE	FALSE	FALSE	FALSE	TRUE	FALSE
KDHLLLEQK	chr2:28575864-28575890	Q9EP53-2	Isoform 2 of Hamartin	ENSMUST00000113870.3	ENSMUSG00000026812.17	Tsc1	+	chr2:28575864-28575890	chr2:28575735-28575922	19	1	exonic peptide	7595	protein_coding	protein_coding	1160	chr2:28548697-28577182	annotated	CDS	reviewed(Swiss-Prot)	-	128.67	6.33	-0.62	76.91	TRUE	TRUE	TRUE	FALSE	FALSE	FALSE	FALSE	TRUE	FALSE
KLEEDRAEAAEAAEER	chr2:28576112-28576666	Q9EP53-2	Isoform 2 of Hamartin	ENSMUST00000113870.3	ENSMUSG00000026812.17	Tsc1	+	chr2:28576112-28576158,chr2:28576666-28576666	chr2:28575997-28576158,chr2:28576666-28581179	20,21	2	exon-spanning peptide	7595	protein_coding	protein_coding	1160	chr2:28548697-28577182	annotated	CDS	reviewed(Swiss-Prot)	-	128.67	6.33	-0.62	76.91	TRUE	TRUE	TRUE	FALSE	FALSE	FALSE	FALSE	TRUE	FALSE
KTHSAASGTQGSSVNPEPLHSSLDK	chr2:28566125-28566199	Q9EP53-2	Isoform 2 of Hamartin	ENSMUST00000113870.3	ENSMUSG00000026812.17	Tsc1	+	chr2:28566125-28566199	chr2:28566012-28566570	13	1	exonic peptide	7595	protein_coding	protein_coding	1160	chr2:28548697-28577182	annotated	CDS	reviewed(Swiss-Prot)	-	128.67	6.33	-0.62	76.91	TRUE	TRUE	TRUE	FALSE	FALSE	FALSE	FALSE	TRUE	FALSE
KYLEDVK	chr2:28575891-28575911	Q9EP53-2	Isoform 2 of Hamartin	ENSMUST00000113870.3	ENSMUSG00000026812.17	Tsc1	+	chr2:28575891-28575911	chr2:28575735-28575922	19	1	exonic peptide	7595	protein_coding	protein_coding	1160	chr2:28548697-28577182	annotated	CDS	reviewed(Swiss-Prot)	-	128.67	6.33	-0.62	76.91	TRUE	TRUE	TRUE	FALSE	FALSE	FALSE	FALSE	TRUE	FALSE
LEEDRAEAAEAAEER	chr2:28576115-28576666	Q9EP53-2	Isoform 2 of Hamartin	ENSMUST00000113870.3	ENSMUSG00000026812.17	Tsc1	+	chr2:28576115-28576158,chr2:28576666-28576666	chr2:28575997-28576158,chr2:28576666-28581179	20,21	2	exon-spanning peptide	7595	protein_coding	protein_coding	1160	chr2:28548697-28577182	annotated	CDS	reviewed(Swiss-Prot)	-	128.67	6.33	-0.62	76.91	TRUE	TRUE	TRUE	FALSE	FALSE	FALSE	FALSE	TRUE	FALSE
LLLSQVSQKLSNSE	chr2:28571287-28571938	Q9EP53-2	Isoform 2 of Hamartin	ENSMUST00000113870.3	ENSMUSG00000026812.17	Tsc1	+	chr2:28571287-28571313,chr2:28571924-28571938	chr2:28571203-28571313,chr2:28571924-28572046	17,18	2	exon-spanning peptide	7595	protein_coding	protein_coding	1160	chr2:28548697-28577182	annotated	CDS	reviewed(Swiss-Prot)	-	128.67	6.33	-0.62	76.91	TRUE	TRUE	TRUE	FALSE	FALSE	FALSE	FALSE	TRUE	FALSE
LSNSESVQQQMEFLNR	chr2:28571924-28571971	Q9EP53-2	Isoform 2 of Hamartin	ENSMUST00000113870.3	ENSMUSG00000026812.17	Tsc1	+	chr2:28571924-28571971	chr2:28571924-28572046	18	1	exonic peptide	7595	protein_coding	protein_coding	1160	chr2:28548697-28577182	annotated	CDS	reviewed(Swiss-Prot)	-	128.67	6.33	-0.62	76.91	TRUE	TRUE	TRUE	FALSE	FALSE	FALSE	FALSE	TRUE	FALSE
LSQAPLLPSLLK	chr2:28552581-28552616	Q9EP53-2	Isoform 2 of Hamartin	ENSMUST00000113870.3	ENSMUSG00000026812.17	Tsc1	+	chr2:28552581-28552616	chr2:28552473-28552625	3	1	exonic peptide	7595	protein_coding	protein_coding	1160	chr2:28548697-28577182	annotated	CDS	reviewed(Swiss-Prot)	-	128.67	6.33	-0.62	76.91	TRUE	TRUE	TRUE	FALSE	FALSE	FALSE	FALSE	TRUE	FALSE
LVTGSKDHE	chr2:28555601-28555627	Q9EP53-2	Isoform 2 of Hamartin	ENSMUST00000113870.3	ENSMUSG00000026812.17	Tsc1	+	chr2:28555601-28555627	chr2:28555568-28555641	6	1	exonic peptide	7595	protein_coding	protein_coding	1160	chr2:28548697-28577182	annotated	CDS	reviewed(Swiss-Prot)	-	128.67	6.33	-0.62	76.91	TRUE	TRUE	TRUE	FALSE	FALSE	FALSE	FALSE	TRUE	FALSE
NLPDFLGDLASEEDSIEKDKEEAAISK	chr2:28565713-28566025	Q9EP53-2	Isoform 2 of Hamartin	ENSMUST00000113870.3	ENSMUSG00000026812.17	Tsc1	+	chr2:28565713-28565779,chr2:28566012-28566025	chr2:28565675-28565779,chr2:28566012-28566570	12,13	2	exon-spanning peptide	7595	protein_coding	protein_coding	1160	chr2:28548697-28577182	annotated	CDS	reviewed(Swiss-Prot)	-	128.67	6.33	-0.62	76.91	TRUE	TRUE	TRUE	FALSE	FALSE	FALSE	FALSE	TRUE	FALSE
NMIAELR	chr2:28571224-28571244	Q9EP53-2	Isoform 2 of Hamartin	ENSMUST00000113870.3	ENSMUSG00000026812.17	Tsc1	+	chr2:28571224-28571244	chr2:28571203-28571313	17	1	exonic peptide	7595	protein_coding	protein_coding	1160	chr2:28548697-28577182	annotated	CDS	reviewed(Swiss-Prot)	-	128.67	6.33	-0.62	76.91	TRUE	TRUE	TRUE	FALSE	FALSE	FALSE	FALSE	TRUE	FALSE
QAFTPIDPPSGSADVSPAGDRDR	chr2:28566221-28566289	Q9EP53-2	Isoform 2 of Hamartin	ENSMUST00000113870.3	ENSMUSG00000026812.17	Tsc1	+	chr2:28566221-28566289	chr2:28566012-28566570	13	1	exonic peptide	7595	protein_coding	protein_coding	1160	chr2:28548697-28577182	annotated	CDS	reviewed(Swiss-Prot)	-	128.67	6.33	-0.62	76.91	TRUE	TRUE	TRUE	FALSE	FALSE	FALSE	FALSE	TRUE	FALSE
QARYSQLQE	chr2:28570098-28570124	Q9EP53-2	Isoform 2 of Hamartin	ENSMUST00000113870.3	ENSMUSG00000026812.17	Tsc1	+	chr2:28570098-28570124	chr2:28570035-28570217	16	1	exonic peptide	7595	protein_coding	protein_coding	1160	chr2:28548697-28577182	annotated	CDS	reviewed(Swiss-Prot)	-	128.67	6.33	-0.62	76.91	TRUE	TRUE	TRUE	FALSE	FALSE	FALSE	FALSE	TRUE	FALSE
QARYSQLQEQRD	chr2:28570098-28570133	Q9EP53-2	Isoform 2 of Hamartin	ENSMUST00000113870.3	ENSMUSG00000026812.17	Tsc1	+	chr2:28570098-28570133	chr2:28570035-28570217	16	1	exonic peptide	7595	protein_coding	protein_coding	1160	chr2:28548697-28577182	annotated	CDS	reviewed(Swiss-Prot)	-	128.67	6.33	-0.62	76.91	TRUE	TRUE	TRUE	FALSE	FALSE	FALSE	FALSE	TRUE	FALSE
QLLVLGEVNELYLEQLQSK	chr2:28571972-28572028	Q9EP53-2	Isoform 2 of Hamartin	ENSMUST00000113870.3	ENSMUSG00000026812.17	Tsc1	+	chr2:28571972-28572028	chr2:28571924-28572046	18	1	exonic peptide	7595	protein_coding	protein_coding	1160	chr2:28548697-28577182	annotated	CDS	reviewed(Swiss-Prot)	-	128.67	6.33	-0.62	76.91	TRUE	TRUE	TRUE	FALSE	FALSE	FALSE	FALSE	TRUE	FALSE
QLQHDREEFYNQSQELQTK	chr2:28570167-28571208	Q9EP53-2	Isoform 2 of Hamartin	ENSMUST00000113870.3	ENSMUSG00000026812.17	Tsc1	+	chr2:28570167-28570217,chr2:28571203-28571208	chr2:28570035-28570217,chr2:28571203-28571313	16,17	2	exon-spanning peptide	7595	protein_coding	protein_coding	1160	chr2:28548697-28577182	annotated	CDS	reviewed(Swiss-Prot)	-	128.67	6.33	-0.62	76.91	TRUE	TRUE	TRUE	FALSE	FALSE	FALSE	FALSE	TRUE	FALSE
QLQSKHPDTTKE	chr2:28572014-28575737	Q9EP53-2	Isoform 2 of Hamartin	ENSMUST00000113870.3	ENSMUSG00000026812.17	Tsc1	+	chr2:28572014-28572046,chr2:28575735-28575737	chr2:28571924-28572046,chr2:28575735-28575922	18,19	2	exon-spanning peptide	7595	protein_coding	protein_coding	1160	chr2:28548697-28577182	annotated	CDS	reviewed(Swiss-Prot)	-	128.67	6.33	-0.62	76.91	TRUE	TRUE	TRUE	FALSE	FALSE	FALSE	FALSE	TRUE	FALSE
RGPMLVNTLVDYYLE	chr2:28551596-28551640	Q9EP53-2	Isoform 2 of Hamartin	ENSMUST00000113870.3	ENSMUSG00000026812.17	Tsc1	+	chr2:28551596-28551640	chr2:28551594-28551697	2	1	exonic peptide	7595	protein_coding	protein_coding	1160	chr2:28548697-28577182	annotated	CDS	reviewed(Swiss-Prot)	-	128.67	6.33	-0.62	76.91	TRUE	TRUE	TRUE	FALSE	FALSE	FALSE	FALSE	TRUE	FALSE
RVLELESLLAK	chr2:28575831-28575863	Q9EP53-2	Isoform 2 of Hamartin	ENSMUST00000113870.3	ENSMUSG00000026812.17	Tsc1	+	chr2:28575831-28575863	chr2:28575735-28575922	19	1	exonic peptide	7595	protein_coding	protein_coding	1160	chr2:28548697-28577182	annotated	CDS	reviewed(Swiss-Prot)	-	128.67	6.33	-0.62	76.91	TRUE	TRUE	TRUE	FALSE	FALSE	FALSE	FALSE	TRUE	FALSE
SADVTTSPYVDTQNSYGGSTSTPSSSSR	chr2:28561008-28561812	Q9EP53-2	Isoform 2 of Hamartin	ENSMUST00000113870.3	ENSMUSG00000026812.17	Tsc1	+	chr2:28561008-28561056,chr2:28561778-28561812	chr2:28560881-28561056,chr2:28561778-28561893	7,8	2	exon-spanning peptide	7595	protein_coding	protein_coding	1160	chr2:28548697-28577182	annotated	CDS	reviewed(Swiss-Prot)	-	128.67	6.33	-0.62	76.91	TRUE	TRUE	TRUE	FALSE	FALSE	FALSE	FALSE	TRUE	FALSE
SLLAKKD	chr2:28575849-28575869	Q9EP53-2	Isoform 2 of Hamartin	ENSMUST00000113870.3	ENSMUSG00000026812.17	Tsc1	+	chr2:28575849-28575869	chr2:28575735-28575922	19	1	exonic peptide	7595	protein_coding	protein_coding	1160	chr2:28548697-28577182	annotated	CDS	reviewed(Swiss-Prot)	-	128.67	6.33	-0.62	76.91	TRUE	TRUE	TRUE	FALSE	FALSE	FALSE	FALSE	TRUE	FALSE
SLLAKKDHLLLE	chr2:28575849-28575884	Q9EP53-2	Isoform 2 of Hamartin	ENSMUST00000113870.3	ENSMUSG00000026812.17	Tsc1	+	chr2:28575849-28575884	chr2:28575735-28575922	19	1	exonic peptide	7595	protein_coding	protein_coding	1160	chr2:28548697-28577182	annotated	CDS	reviewed(Swiss-Prot)	-	128.67	6.33	-0.62	76.91	TRUE	TRUE	TRUE	FALSE	FALSE	FALSE	FALSE	TRUE	FALSE
SQASGQLLAAESR	chr2:28575912-28576024	Q9EP53-2	Isoform 2 of Hamartin	ENSMUST00000113870.3	ENSMUSG00000026812.17	Tsc1	+	chr2:28575912-28575922,chr2:28575997-28576024	chr2:28575735-28575922,chr2:28575997-28576158	19,20	2	exon-spanning peptide	7595	protein_coding	protein_coding	1160	chr2:28548697-28577182	annotated	CDS	reviewed(Swiss-Prot)	-	128.67	6.33	-0.62	76.91	TRUE	TRUE	TRUE	FALSE	FALSE	FALSE	FALSE	TRUE	FALSE
SSTLGVRDDVTAIFKE	chr2:28548742-28548789	Q9EP53-2	Isoform 2 of Hamartin	ENSMUST00000113870.3	ENSMUSG00000026812.17	Tsc1	+	chr2:28548742-28548789	chr2:28548579-28548802	1	1	exonic peptide	7595	protein_coding	protein_coding	1160	chr2:28548697-28577182	annotated	CDS	reviewed(Swiss-Prot)	-	128.67	6.33	-0.62	76.91	TRUE	TRUE	TRUE	FALSE	FALSE	FALSE	FALSE	TRUE	FALSE
SVDWTHFGGSPPSDELR	chr2:28568193-28568989	Q9EP53-2	Isoform 2 of Hamartin	ENSMUST00000113870.3	ENSMUSG00000026812.17	Tsc1	+	chr2:28568193-28568217,chr2:28568964-28568989	chr2:28568174-28568217,chr2:28568964-28569130	14,15	2	exon-spanning peptide	7595	protein_coding	protein_coding	1160	chr2:28548697-28577182	annotated	CDS	reviewed(Swiss-Prot)	-	128.67	6.33	-0.62	76.91	TRUE	TRUE	TRUE	FALSE	FALSE	FALSE	FALSE	TRUE	FALSE
THDVVIE	chr2:28560897-28560917	Q9EP53-2	Isoform 2 of Hamartin	ENSMUST00000113870.3	ENSMUSG00000026812.17	Tsc1	+	chr2:28560897-28560917	chr2:28560881-28561056	7	1	exonic peptide	7595	protein_coding	protein_coding	1160	chr2:28548697-28577182	annotated	CDS	reviewed(Swiss-Prot)	-	128.67	6.33	-0.62	76.91	TRUE	TRUE	TRUE	FALSE	FALSE	FALSE	FALSE	TRUE	FALSE
THSAASGTQGSSVNPEPLHSSLDK	chr2:28566128-28566199	Q9EP53-2	Isoform 2 of Hamartin	ENSMUST00000113870.3	ENSMUSG00000026812.17	Tsc1	+	chr2:28566128-28566199	chr2:28566012-28566570	13	1	exonic peptide	7595	protein_coding	protein_coding	1160	chr2:28548697-28577182	annotated	CDS	reviewed(Swiss-Prot)	-	128.67	6.33	-0.62	76.91	TRUE	TRUE	TRUE	FALSE	FALSE	FALSE	FALSE	TRUE	FALSE
TLETHDVVIECAK	chr2:28560888-28560926	Q9EP53-2	Isoform 2 of Hamartin	ENSMUST00000113870.3	ENSMUSG00000026812.17	Tsc1	+	chr2:28560888-28560926	chr2:28560881-28561056	7	1	exonic peptide	7595	protein_coding	protein_coding	1160	chr2:28548697-28577182	annotated	CDS	reviewed(Swiss-Prot)	-	128.67	6.33	-0.62	76.91	TRUE	TRUE	TRUE	FALSE	FALSE	FALSE	FALSE	TRUE	FALSE
TSLSLDAPHPSSPNSDNVGQLHIMDYNETHPEHS	chr2:28577081-28577181	Q9EP53-2	Isoform 2 of Hamartin	ENSMUST00000113870.3	ENSMUSG00000026812.17	Tsc1	+	chr2:28577081-28577181	chr2:28576666-28581179	21	1	exonic peptide	7595	protein_coding	protein_coding	1160	chr2:28548697-28577182	annotated	CDS	reviewed(Swiss-Prot)	-	128.67	6.33	-0.62	76.91	TRUE	TRUE	TRUE	FALSE	FALSE	FALSE	FALSE	TRUE	FALSE
VCHTELLLSQVSQK	chr2:28571272-28571313	Q9EP53-2	Isoform 2 of Hamartin	ENSMUST00000113870.3	ENSMUSG00000026812.17	Tsc1	+	chr2:28571272-28571313	chr2:28571203-28571313	17	1	exonic peptide	7595	protein_coding	protein_coding	1160	chr2:28548697-28577182	annotated	CDS	reviewed(Swiss-Prot)	-	128.67	6.33	-0.62	76.91	TRUE	TRUE	TRUE	FALSE	FALSE	FALSE	FALSE	TRUE	FALSE
VLDRLIE	chr2:28566515-28566535	Q9EP53-2	Isoform 2 of Hamartin	ENSMUST00000113870.3	ENSMUSG00000026812.17	Tsc1	+	chr2:28566515-28566535	chr2:28566012-28566570	13	1	exonic peptide	7595	protein_coding	protein_coding	1160	chr2:28548697-28577182	annotated	CDS	reviewed(Swiss-Prot)	-	128.67	6.33	-0.62	76.91	TRUE	TRUE	TRUE	FALSE	FALSE	FALSE	FALSE	TRUE	FALSE
VLELEILDLYGR	chr2:28576052-28576087	Q9EP53-2	Isoform 2 of Hamartin	ENSMUST00000113870.3	ENSMUSG00000026812.17	Tsc1	+	chr2:28576052-28576087	chr2:28575997-28576158	20	1	exonic peptide	7595	protein_coding	protein_coding	1160	chr2:28548697-28577182	annotated	CDS	reviewed(Swiss-Prot)	-	128.67	6.33	-0.62	76.91	TRUE	TRUE	TRUE	FALSE	FALSE	FALSE	FALSE	TRUE	FALSE
VLELESLLAK	chr2:28575834-28575863	Q9EP53-2	Isoform 2 of Hamartin	ENSMUST00000113870.3	ENSMUSG00000026812.17	Tsc1	+	chr2:28575834-28575863	chr2:28575735-28575922	19	1	exonic peptide	7595	protein_coding	protein_coding	1160	chr2:28548697-28577182	annotated	CDS	reviewed(Swiss-Prot)	-	128.67	6.33	-0.62	76.91	TRUE	TRUE	TRUE	FALSE	FALSE	FALSE	FALSE	TRUE	FALSE
VTGGSSSSSSELSTPEKPPSQR	chr2:28576790-28576855	Q9EP53-2	Isoform 2 of Hamartin	ENSMUST00000113870.3	ENSMUSG00000026812.17	Tsc1	+	chr2:28576790-28576855	chr2:28576666-28581179	21	1	exonic peptide	7595	protein_coding	protein_coding	1160	chr2:28548697-28577182	annotated	CDS	reviewed(Swiss-Prot)	-	128.67	6.33	-0.62	76.91	TRUE	TRUE	TRUE	FALSE	FALSE	FALSE	FALSE	TRUE	FALSE
YSQLQEQR	chr2:28570107-28570130	Q9EP53-2	Isoform 2 of Hamartin	ENSMUST00000113870.3	ENSMUSG00000026812.17	Tsc1	+	chr2:28570107-28570130	chr2:28570035-28570217	16	1	exonic peptide	7595	protein_coding	protein_coding	1160	chr2:28548697-28577182	annotated	CDS	reviewed(Swiss-Prot)	-	128.67	6.33	-0.62	76.91	TRUE	TRUE	TRUE	FALSE	FALSE	FALSE	FALSE	TRUE	FALSE
AAALEEHNAAMK	chr2:28569098-28570037	Q9EP53-3	Isoform 3 of Hamartin	ENSMUST00000113867.9	ENSMUSG00000026812.17	Tsc1	+	chr2:28569098-28569130,chr2:28570035-28570037	chr2:28568979-28569130,chr2:28570035-28570217	17,18	2	exon-spanning peptide	7682	protein_coding	protein_coding	1155	chr2:28548697-28577182	annotated	CDS	reviewed(Swiss-Prot)	-	128.25	6.33	-0.62	77.25	TRUE	TRUE	TRUE	FALSE	FALSE	FALSE	TRUE	TRUE	TRUE
AAALEEHNAAMKDQLK	chr2:28569098-28570049	Q9EP53-3	Isoform 3 of Hamartin	ENSMUST00000113867.9	ENSMUSG00000026812.17	Tsc1	+	chr2:28569098-28569130,chr2:28570035-28570049	chr2:28568979-28569130,chr2:28570035-28570217	17,18	2	exon-spanning peptide	7682	protein_coding	protein_coding	1155	chr2:28548697-28577182	annotated	CDS	reviewed(Swiss-Prot)	-	128.25	6.33	-0.62	77.25	TRUE	TRUE	TRUE	FALSE	FALSE	FALSE	TRUE	TRUE	TRUE
ADPVVPRGGFDSPFYRD	chr2:28566053-28566103	Q9EP53-3	Isoform 3 of Hamartin	ENSMUST00000113867.9	ENSMUSG00000026812.17	Tsc1	+	chr2:28566053-28566103	chr2:28566012-28566570	15	1	exonic peptide	7682	protein_coding	protein_coding	1155	chr2:28548697-28577182	annotated	CDS	reviewed(Swiss-Prot)	-	128.25	6.33	-0.62	77.25	TRUE	TRUE	TRUE	FALSE	FALSE	FALSE	TRUE	TRUE	TRUE
CRNMIAE	chr2:28571218-28571238	Q9EP53-3	Isoform 3 of Hamartin	ENSMUST00000113867.9	ENSMUSG00000026812.17	Tsc1	+	chr2:28571218-28571238	chr2:28571203-28571313	19	1	exonic peptide	7682	protein_coding	protein_coding	1155	chr2:28548697-28577182	annotated	CDS	reviewed(Swiss-Prot)	-	128.25	6.33	-0.62	77.25	TRUE	TRUE	TRUE	FALSE	FALSE	FALSE	TRUE	TRUE	TRUE
DCRNMIAE	chr2:28571215-28571238	Q9EP53-3	Isoform 3 of Hamartin	ENSMUST00000113867.9	ENSMUSG00000026812.17	Tsc1	+	chr2:28571215-28571238	chr2:28571203-28571313	19	1	exonic peptide	7682	protein_coding	protein_coding	1155	chr2:28548697-28577182	annotated	CDS	reviewed(Swiss-Prot)	-	128.25	6.33	-0.62	77.25	TRUE	TRUE	TRUE	FALSE	FALSE	FALSE	TRUE	TRUE	TRUE
DDVTAIFK	chr2:28548763-28548786	Q9EP53-3	Isoform 3 of Hamartin	ENSMUST00000113867.9	ENSMUSG00000026812.17	Tsc1	+	chr2:28548763-28548786	chr2:28548617-28548802	3	1	exonic peptide	7682	protein_coding	protein_coding	1155	chr2:28548697-28577182	annotated	CDS	reviewed(Swiss-Prot)	-	128.25	6.33	-0.62	77.25	TRUE	TRUE	TRUE	FALSE	FALSE	FALSE	TRUE	TRUE	TRUE
DELRTLR	chr2:28568217-28568998	Q9EP53-3	Isoform 3 of Hamartin	ENSMUST00000113867.9	ENSMUSG00000026812.17	Tsc1	+	chr2:28568217-28568217,chr2:28568979-28568998	chr2:28568174-28568217,chr2:28568979-28569130	16,17	2	exon-spanning peptide	7682	protein_coding	protein_coding	1155	chr2:28548697-28577182	annotated	CDS	reviewed(Swiss-Prot)	-	128.25	6.33	-0.62	77.25	TRUE	TRUE	FALSE	FALSE	FALSE	FALSE	TRUE	TRUE	TRUE
DHELDPR	chr2:28555619-28555639	Q9EP53-3	Isoform 3 of Hamartin	ENSMUST00000113867.9	ENSMUSG00000026812.17	Tsc1	+	chr2:28555619-28555639	chr2:28555568-28555641	8	1	exonic peptide	7682	protein_coding	protein_coding	1155	chr2:28548697-28577182	annotated	CDS	reviewed(Swiss-Prot)	-	128.25	6.33	-0.62	77.25	TRUE	TRUE	TRUE	FALSE	FALSE	FALSE	TRUE	TRUE	TRUE
DHLLLEQK	chr2:28575867-28575890	Q9EP53-3	Isoform 3 of Hamartin	ENSMUST00000113867.9	ENSMUSG00000026812.17	Tsc1	+	chr2:28575867-28575890	chr2:28575735-28575922	21	1	exonic peptide	7682	protein_coding	protein_coding	1155	chr2:28548697-28577182	annotated	CDS	reviewed(Swiss-Prot)	-	128.25	6.33	-0.62	77.25	TRUE	TRUE	TRUE	FALSE	FALSE	FALSE	TRUE	TRUE	TRUE
DLYGRLEK	chr2:28576073-28576096	Q9EP53-3	Isoform 3 of Hamartin	ENSMUST00000113867.9	ENSMUSG00000026812.17	Tsc1	+	chr2:28576073-28576096	chr2:28575997-28576158	22	1	exonic peptide	7682	protein_coding	protein_coding	1155	chr2:28548697-28577182	annotated	CDS	reviewed(Swiss-Prot)	-	128.25	6.33	-0.62	77.25	TRUE	TRUE	TRUE	FALSE	FALSE	FALSE	TRUE	TRUE	TRUE
DNVGQLHIM	chr2:28577126-28577152	Q9EP53-3	Isoform 3 of Hamartin	ENSMUST00000113867.9	ENSMUSG00000026812.17	Tsc1	+	chr2:28577126-28577152	chr2:28576666-28581179	23	1	exonic peptide	7682	protein_coding	protein_coding	1155	chr2:28548697-28577182	annotated	CDS	reviewed(Swiss-Prot)	-	128.25	6.33	-0.62	77.25	TRUE	TRUE	TRUE	FALSE	FALSE	FALSE	TRUE	TRUE	TRUE
DPVVPRGGF	chr2:28566056-28566082	Q9EP53-3	Isoform 3 of Hamartin	ENSMUST00000113867.9	ENSMUSG00000026812.17	Tsc1	+	chr2:28566056-28566082	chr2:28566012-28566570	15	1	exonic peptide	7682	protein_coding	protein_coding	1155	chr2:28548697-28577182	annotated	CDS	reviewed(Swiss-Prot)	-	128.25	6.33	-0.62	77.25	TRUE	TRUE	TRUE	FALSE	FALSE	FALSE	TRUE	TRUE	TRUE
DQLKLQEK	chr2:28570038-28570061	Q9EP53-3	Isoform 3 of Hamartin	ENSMUST00000113867.9	ENSMUSG00000026812.17	Tsc1	+	chr2:28570038-28570061	chr2:28570035-28570217	18	1	exonic peptide	7682	protein_coding	protein_coding	1155	chr2:28548697-28577182	annotated	CDS	reviewed(Swiss-Prot)	-	128.25	6.33	-0.62	77.25	TRUE	TRUE	TRUE	FALSE	FALSE	FALSE	TRUE	TRUE	TRUE
DQLLLLHNQLLYER	chr2:28568999-28569040	Q9EP53-3	Isoform 3 of Hamartin	ENSMUST00000113867.9	ENSMUSG00000026812.17	Tsc1	+	chr2:28568999-28569040	chr2:28568979-28569130	17	1	exonic peptide	7682	protein_coding	protein_coding	1155	chr2:28548697-28577182	annotated	CDS	reviewed(Swiss-Prot)	-	128.25	6.33	-0.62	77.25	TRUE	TRUE	TRUE	FALSE	FALSE	FALSE	TRUE	TRUE	TRUE
DSSTLGVR	chr2:28548739-28548762	Q9EP53-3	Isoform 3 of Hamartin	ENSMUST00000113867.9	ENSMUSG00000026812.17	Tsc1	+	chr2:28548739-28548762	chr2:28548617-28548802	3	1	exonic peptide	7682	protein_coding	protein_coding	1155	chr2:28548697-28577182	annotated	CDS	reviewed(Swiss-Prot)	-	128.25	6.33	-0.62	77.25	TRUE	TRUE	TRUE	FALSE	FALSE	FALSE	TRUE	TRUE	TRUE
DTMVTQLHSQIR	chr2:28570131-28570166	Q9EP53-3	Isoform 3 of Hamartin	ENSMUST00000113867.9	ENSMUSG00000026812.17	Tsc1	+	chr2:28570131-28570166	chr2:28570035-28570217	18	1	exonic peptide	7682	protein_coding	protein_coding	1155	chr2:28548697-28577182	annotated	CDS	reviewed(Swiss-Prot)	-	128.25	6.33	-0.62	77.25	TRUE	TRUE	TRUE	FALSE	FALSE	FALSE	TRUE	TRUE	TRUE
DVKSQASGQLLAAE	chr2:28575903-28576018	Q9EP53-3	Isoform 3 of Hamartin	ENSMUST00000113867.9	ENSMUSG00000026812.17	Tsc1	+	chr2:28575903-28575922,chr2:28575997-28576018	chr2:28575735-28575922,chr2:28575997-28576158	21,22	2	exon-spanning peptide	7682	protein_coding	protein_coding	1155	chr2:28548697-28577182	annotated	CDS	reviewed(Swiss-Prot)	-	128.25	6.33	-0.62	77.25	TRUE	TRUE	TRUE	FALSE	FALSE	FALSE	TRUE	TRUE	TRUE
EEFYNQSQELQTK	chr2:28570185-28571208	Q9EP53-3	Isoform 3 of Hamartin	ENSMUST00000113867.9	ENSMUSG00000026812.17	Tsc1	+	chr2:28570185-28570217,chr2:28571203-28571208	chr2:28570035-28570217,chr2:28571203-28571313	18,19	2	exon-spanning peptide	7682	protein_coding	protein_coding	1155	chr2:28548697-28577182	annotated	CDS	reviewed(Swiss-Prot)	-	128.25	6.33	-0.62	77.25	TRUE	TRUE	TRUE	FALSE	FALSE	FALSE	TRUE	TRUE	TRUE
EHNAAMKDQLKLQE	chr2:28569113-28570058	Q9EP53-3	Isoform 3 of Hamartin	ENSMUST00000113867.9	ENSMUSG00000026812.17	Tsc1	+	chr2:28569113-28569130,chr2:28570035-28570058	chr2:28568979-28569130,chr2:28570035-28570217	17,18	2	exon-spanning peptide	7682	protein_coding	protein_coding	1155	chr2:28548697-28577182	annotated	CDS	reviewed(Swiss-Prot)	-	128.25	6.33	-0.62	77.25	TRUE	TRUE	TRUE	FALSE	FALSE	FALSE	TRUE	TRUE	TRUE
ELSEITTAEADPVVPR	chr2:28566026-28566073	Q9EP53-3	Isoform 3 of Hamartin	ENSMUST00000113867.9	ENSMUSG00000026812.17	Tsc1	+	chr2:28566026-28566073	chr2:28566012-28566570	15	1	exonic peptide	7682	protein_coding	protein_coding	1155	chr2:28548697-28577182	annotated	CDS	reviewed(Swiss-Prot)	-	128.25	6.33	-0.62	77.25	TRUE	TRUE	TRUE	FALSE	FALSE	FALSE	TRUE	TRUE	TRUE
ENVETFEEVVKPMMEHVR	chr2:28555142-28555588	Q9EP53-3	Isoform 3 of Hamartin	ENSMUST00000113867.9	ENSMUSG00000026812.17	Tsc1	+	chr2:28555142-28555174,chr2:28555568-28555588	chr2:28555020-28555174,chr2:28555568-28555641	7,8	2	exon-spanning peptide	7682	protein_coding	protein_coding	1155	chr2:28548697-28577182	annotated	CDS	reviewed(Swiss-Prot)	-	128.25	6.33	-0.62	77.25	TRUE	TRUE	TRUE	FALSE	FALSE	FALSE	TRUE	TRUE	TRUE
FLNRQLLVLGEVNE	chr2:28571960-28572001	Q9EP53-3	Isoform 3 of Hamartin	ENSMUST00000113867.9	ENSMUSG00000026812.17	Tsc1	+	chr2:28571960-28572001	chr2:28571924-28572046	20	1	exonic peptide	7682	protein_coding	protein_coding	1155	chr2:28548697-28577182	annotated	CDS	reviewed(Swiss-Prot)	-	128.25	6.33	-0.62	77.25	TRUE	TRUE	TRUE	FALSE	FALSE	FALSE	TRUE	TRUE	TRUE
GGFDSPFYR	chr2:28566074-28566100	Q9EP53-3	Isoform 3 of Hamartin	ENSMUST00000113867.9	ENSMUSG00000026812.17	Tsc1	+	chr2:28566074-28566100	chr2:28566012-28566570	15	1	exonic peptide	7682	protein_coding	protein_coding	1155	chr2:28548697-28577182	annotated	CDS	reviewed(Swiss-Prot)	-	128.25	6.33	-0.62	77.25	TRUE	TRUE	TRUE	FALSE	FALSE	FALSE	TRUE	TRUE	TRUE
GLEDPPGSK	chr2:28565254-28565694	Q9EP53-3	Isoform 3 of Hamartin	ENSMUST00000113867.9	ENSMUSG00000026812.17	Tsc1	+	chr2:28565254-28565260,chr2:28565675-28565694	chr2:28565200-28565260,chr2:28565675-28565779	13,14	2	exon-spanning peptide	7682	protein_coding	protein_coding	1155	chr2:28548697-28577182	annotated	CDS	reviewed(Swiss-Prot)	-	128.25	6.33	-0.62	77.25	TRUE	TRUE	TRUE	FALSE	FALSE	FALSE	TRUE	TRUE	TRUE
HNAAMKDQLKLQE	chr2:28569116-28570058	Q9EP53-3	Isoform 3 of Hamartin	ENSMUST00000113867.9	ENSMUSG00000026812.17	Tsc1	+	chr2:28569116-28569130,chr2:28570035-28570058	chr2:28568979-28569130,chr2:28570035-28570217	17,18	2	exon-spanning peptide	7682	protein_coding	protein_coding	1155	chr2:28548697-28577182	annotated	CDS	reviewed(Swiss-Prot)	-	128.25	6.33	-0.62	77.25	TRUE	TRUE	TRUE	FALSE	FALSE	FALSE	TRUE	TRUE	TRUE
IHPELVTGSK	chr2:28555589-28555618	Q9EP53-3	Isoform 3 of Hamartin	ENSMUST00000113867.9	ENSMUSG00000026812.17	Tsc1	+	chr2:28555589-28555618	chr2:28555568-28555641	8	1	exonic peptide	7682	protein_coding	protein_coding	1155	chr2:28548697-28577182	annotated	CDS	reviewed(Swiss-Prot)	-	128.25	6.33	-0.62	77.25	TRUE	TRUE	TRUE	FALSE	FALSE	FALSE	TRUE	TRUE	TRUE
ILDLYGRLE	chr2:28576067-28576093	Q9EP53-3	Isoform 3 of Hamartin	ENSMUST00000113867.9	ENSMUSG00000026812.17	Tsc1	+	chr2:28576067-28576093	chr2:28575997-28576158	22	1	exonic peptide	7682	protein_coding	protein_coding	1155	chr2:28548697-28577182	annotated	CDS	reviewed(Swiss-Prot)	-	128.25	6.33	-0.62	77.25	TRUE	TRUE	TRUE	FALSE	FALSE	FALSE	TRUE	TRUE	TRUE
ILDLYGRLEKD	chr2:28576067-28576099	Q9EP53-3	Isoform 3 of Hamartin	ENSMUST00000113867.9	ENSMUSG00000026812.17	Tsc1	+	chr2:28576067-28576099	chr2:28575997-28576158	22	1	exonic peptide	7682	protein_coding	protein_coding	1155	chr2:28548697-28577182	annotated	CDS	reviewed(Swiss-Prot)	-	128.25	6.33	-0.62	77.25	TRUE	TRUE	TRUE	FALSE	FALSE	FALSE	TRUE	TRUE	TRUE
INEYVGK	chr2:28552488-28552508	Q9EP53-3	Isoform 3 of Hamartin	ENSMUST00000113867.9	ENSMUSG00000026812.17	Tsc1	+	chr2:28552488-28552508	chr2:28552473-28552625	5	1	exonic peptide	7682	protein_coding	protein_coding	1155	chr2:28548697-28577182	annotated	CDS	reviewed(Swiss-Prot)	-	128.25	6.33	-0.62	77.25	TRUE	TRUE	TRUE	FALSE	FALSE	FALSE	TRUE	TRUE	TRUE
KDHLLLEQK	chr2:28575864-28575890	Q9EP53-3	Isoform 3 of Hamartin	ENSMUST00000113867.9	ENSMUSG00000026812.17	Tsc1	+	chr2:28575864-28575890	chr2:28575735-28575922	21	1	exonic peptide	7682	protein_coding	protein_coding	1155	chr2:28548697-28577182	annotated	CDS	reviewed(Swiss-Prot)	-	128.25	6.33	-0.62	77.25	TRUE	TRUE	TRUE	FALSE	FALSE	FALSE	TRUE	TRUE	TRUE
KLEEDRAEAAEAAEER	chr2:28576112-28576666	Q9EP53-3	Isoform 3 of Hamartin	ENSMUST00000113867.9	ENSMUSG00000026812.17	Tsc1	+	chr2:28576112-28576158,chr2:28576666-28576666	chr2:28575997-28576158,chr2:28576666-28581179	22,23	2	exon-spanning peptide	7682	protein_coding	protein_coding	1155	chr2:28548697-28577182	annotated	CDS	reviewed(Swiss-Prot)	-	128.25	6.33	-0.62	77.25	TRUE	TRUE	TRUE	FALSE	FALSE	FALSE	TRUE	TRUE	TRUE
KTHSAASGTQGSSVNPEPLHSSLDK	chr2:28566125-28566199	Q9EP53-3	Isoform 3 of Hamartin	ENSMUST00000113867.9	ENSMUSG00000026812.17	Tsc1	+	chr2:28566125-28566199	chr2:28566012-28566570	15	1	exonic peptide	7682	protein_coding	protein_coding	1155	chr2:28548697-28577182	annotated	CDS	reviewed(Swiss-Prot)	-	128.25	6.33	-0.62	77.25	TRUE	TRUE	TRUE	FALSE	FALSE	FALSE	TRUE	TRUE	TRUE
KYLEDVK	chr2:28575891-28575911	Q9EP53-3	Isoform 3 of Hamartin	ENSMUST00000113867.9	ENSMUSG00000026812.17	Tsc1	+	chr2:28575891-28575911	chr2:28575735-28575922	21	1	exonic peptide	7682	protein_coding	protein_coding	1155	chr2:28548697-28577182	annotated	CDS	reviewed(Swiss-Prot)	-	128.25	6.33	-0.62	77.25	TRUE	TRUE	TRUE	FALSE	FALSE	FALSE	TRUE	TRUE	TRUE
LEEDRAEAAEAAEER	chr2:28576115-28576666	Q9EP53-3	Isoform 3 of Hamartin	ENSMUST00000113867.9	ENSMUSG00000026812.17	Tsc1	+	chr2:28576115-28576158,chr2:28576666-28576666	chr2:28575997-28576158,chr2:28576666-28581179	22,23	2	exon-spanning peptide	7682	protein_coding	protein_coding	1155	chr2:28548697-28577182	annotated	CDS	reviewed(Swiss-Prot)	-	128.25	6.33	-0.62	77.25	TRUE	TRUE	TRUE	FALSE	FALSE	FALSE	TRUE	TRUE	TRUE
LLLSQVSQKLSNSE	chr2:28571287-28571938	Q9EP53-3	Isoform 3 of Hamartin	ENSMUST00000113867.9	ENSMUSG00000026812.17	Tsc1	+	chr2:28571287-28571313,chr2:28571924-28571938	chr2:28571203-28571313,chr2:28571924-28572046	19,20	2	exon-spanning peptide	7682	protein_coding	protein_coding	1155	chr2:28548697-28577182	annotated	CDS	reviewed(Swiss-Prot)	-	128.25	6.33	-0.62	77.25	TRUE	TRUE	TRUE	FALSE	FALSE	FALSE	TRUE	TRUE	TRUE
LSNSESVQQQMEFLNR	chr2:28571924-28571971	Q9EP53-3	Isoform 3 of Hamartin	ENSMUST00000113867.9	ENSMUSG00000026812.17	Tsc1	+	chr2:28571924-28571971	chr2:28571924-28572046	20	1	exonic peptide	7682	protein_coding	protein_coding	1155	chr2:28548697-28577182	annotated	CDS	reviewed(Swiss-Prot)	-	128.25	6.33	-0.62	77.25	TRUE	TRUE	TRUE	FALSE	FALSE	FALSE	TRUE	TRUE	TRUE
LSQAPLLPSLLK	chr2:28552581-28552616	Q9EP53-3	Isoform 3 of Hamartin	ENSMUST00000113867.9	ENSMUSG00000026812.17	Tsc1	+	chr2:28552581-28552616	chr2:28552473-28552625	5	1	exonic peptide	7682	protein_coding	protein_coding	1155	chr2:28548697-28577182	annotated	CDS	reviewed(Swiss-Prot)	-	128.25	6.33	-0.62	77.25	TRUE	TRUE	TRUE	FALSE	FALSE	FALSE	TRUE	TRUE	TRUE
LVTGSKDHE	chr2:28555601-28555627	Q9EP53-3	Isoform 3 of Hamartin	ENSMUST00000113867.9	ENSMUSG00000026812.17	Tsc1	+	chr2:28555601-28555627	chr2:28555568-28555641	8	1	exonic peptide	7682	protein_coding	protein_coding	1155	chr2:28548697-28577182	annotated	CDS	reviewed(Swiss-Prot)	-	128.25	6.33	-0.62	77.25	TRUE	TRUE	TRUE	FALSE	FALSE	FALSE	TRUE	TRUE	TRUE
NLPDFLGDLASEEDSIEKDKEEAAISK	chr2:28565713-28566025	Q9EP53-3	Isoform 3 of Hamartin	ENSMUST00000113867.9	ENSMUSG00000026812.17	Tsc1	+	chr2:28565713-28565779,chr2:28566012-28566025	chr2:28565675-28565779,chr2:28566012-28566570	14,15	2	exon-spanning peptide	7682	protein_coding	protein_coding	1155	chr2:28548697-28577182	annotated	CDS	reviewed(Swiss-Prot)	-	128.25	6.33	-0.62	77.25	TRUE	TRUE	TRUE	FALSE	FALSE	FALSE	TRUE	TRUE	TRUE
NMIAELR	chr2:28571224-28571244	Q9EP53-3	Isoform 3 of Hamartin	ENSMUST00000113867.9	ENSMUSG00000026812.17	Tsc1	+	chr2:28571224-28571244	chr2:28571203-28571313	19	1	exonic peptide	7682	protein_coding	protein_coding	1155	chr2:28548697-28577182	annotated	CDS	reviewed(Swiss-Prot)	-	128.25	6.33	-0.62	77.25	TRUE	TRUE	TRUE	FALSE	FALSE	FALSE	TRUE	TRUE	TRUE
QAFTPIDPPSGSADVSPAGDRDR	chr2:28566221-28566289	Q9EP53-3	Isoform 3 of Hamartin	ENSMUST00000113867.9	ENSMUSG00000026812.17	Tsc1	+	chr2:28566221-28566289	chr2:28566012-28566570	15	1	exonic peptide	7682	protein_coding	protein_coding	1155	chr2:28548697-28577182	annotated	CDS	reviewed(Swiss-Prot)	-	128.25	6.33	-0.62	77.25	TRUE	TRUE	TRUE	FALSE	FALSE	FALSE	TRUE	TRUE	TRUE
QARYSQLQE	chr2:28570098-28570124	Q9EP53-3	Isoform 3 of Hamartin	ENSMUST00000113867.9	ENSMUSG00000026812.17	Tsc1	+	chr2:28570098-28570124	chr2:28570035-28570217	18	1	exonic peptide	7682	protein_coding	protein_coding	1155	chr2:28548697-28577182	annotated	CDS	reviewed(Swiss-Prot)	-	128.25	6.33	-0.62	77.25	TRUE	TRUE	TRUE	FALSE	FALSE	FALSE	TRUE	TRUE	TRUE
QARYSQLQEQRD	chr2:28570098-28570133	Q9EP53-3	Isoform 3 of Hamartin	ENSMUST00000113867.9	ENSMUSG00000026812.17	Tsc1	+	chr2:28570098-28570133	chr2:28570035-28570217	18	1	exonic peptide	7682	protein_coding	protein_coding	1155	chr2:28548697-28577182	annotated	CDS	reviewed(Swiss-Prot)	-	128.25	6.33	-0.62	77.25	TRUE	TRUE	TRUE	FALSE	FALSE	FALSE	TRUE	TRUE	TRUE
QLLVLGEVNELYLEQLQSK	chr2:28571972-28572028	Q9EP53-3	Isoform 3 of Hamartin	ENSMUST00000113867.9	ENSMUSG00000026812.17	Tsc1	+	chr2:28571972-28572028	chr2:28571924-28572046	20	1	exonic peptide	7682	protein_coding	protein_coding	1155	chr2:28548697-28577182	annotated	CDS	reviewed(Swiss-Prot)	-	128.25	6.33	-0.62	77.25	TRUE	TRUE	TRUE	FALSE	FALSE	FALSE	TRUE	TRUE	TRUE
QLQHDREEFYNQSQELQTK	chr2:28570167-28571208	Q9EP53-3	Isoform 3 of Hamartin	ENSMUST00000113867.9	ENSMUSG00000026812.17	Tsc1	+	chr2:28570167-28570217,chr2:28571203-28571208	chr2:28570035-28570217,chr2:28571203-28571313	18,19	2	exon-spanning peptide	7682	protein_coding	protein_coding	1155	chr2:28548697-28577182	annotated	CDS	reviewed(Swiss-Prot)	-	128.25	6.33	-0.62	77.25	TRUE	TRUE	TRUE	FALSE	FALSE	FALSE	TRUE	TRUE	TRUE
QLQSKHPDTTKE	chr2:28572014-28575737	Q9EP53-3	Isoform 3 of Hamartin	ENSMUST00000113867.9	ENSMUSG00000026812.17	Tsc1	+	chr2:28572014-28572046,chr2:28575735-28575737	chr2:28571924-28572046,chr2:28575735-28575922	20,21	2	exon-spanning peptide	7682	protein_coding	protein_coding	1155	chr2:28548697-28577182	annotated	CDS	reviewed(Swiss-Prot)	-	128.25	6.33	-0.62	77.25	TRUE	TRUE	TRUE	FALSE	FALSE	FALSE	TRUE	TRUE	TRUE
RGPMLVNTLVDYYLE	chr2:28551596-28551640	Q9EP53-3	Isoform 3 of Hamartin	ENSMUST00000113867.9	ENSMUSG00000026812.17	Tsc1	+	chr2:28551596-28551640	chr2:28551594-28551697	4	1	exonic peptide	7682	protein_coding	protein_coding	1155	chr2:28548697-28577182	annotated	CDS	reviewed(Swiss-Prot)	-	128.25	6.33	-0.62	77.25	TRUE	TRUE	TRUE	FALSE	FALSE	FALSE	TRUE	TRUE	TRUE
RVLELESLLAK	chr2:28575831-28575863	Q9EP53-3	Isoform 3 of Hamartin	ENSMUST00000113867.9	ENSMUSG00000026812.17	Tsc1	+	chr2:28575831-28575863	chr2:28575735-28575922	21	1	exonic peptide	7682	protein_coding	protein_coding	1155	chr2:28548697-28577182	annotated	CDS	reviewed(Swiss-Prot)	-	128.25	6.33	-0.62	77.25	TRUE	TRUE	TRUE	FALSE	FALSE	FALSE	TRUE	TRUE	TRUE
SADVTTSPYVDTQNSYGGSTSTPSSSSR	chr2:28561008-28561812	Q9EP53-3	Isoform 3 of Hamartin	ENSMUST00000113867.9	ENSMUSG00000026812.17	Tsc1	+	chr2:28561008-28561056,chr2:28561778-28561812	chr2:28560881-28561056,chr2:28561778-28561893	9,10	2	exon-spanning peptide	7682	protein_coding	protein_coding	1155	chr2:28548697-28577182	annotated	CDS	reviewed(Swiss-Prot)	-	128.25	6.33	-0.62	77.25	TRUE	TRUE	TRUE	FALSE	FALSE	FALSE	TRUE	TRUE	TRUE
SLLAKKD	chr2:28575849-28575869	Q9EP53-3	Isoform 3 of Hamartin	ENSMUST00000113867.9	ENSMUSG00000026812.17	Tsc1	+	chr2:28575849-28575869	chr2:28575735-28575922	21	1	exonic peptide	7682	protein_coding	protein_coding	1155	chr2:28548697-28577182	annotated	CDS	reviewed(Swiss-Prot)	-	128.25	6.33	-0.62	77.25	TRUE	TRUE	TRUE	FALSE	FALSE	FALSE	TRUE	TRUE	TRUE
SLLAKKDHLLLE	chr2:28575849-28575884	Q9EP53-3	Isoform 3 of Hamartin	ENSMUST00000113867.9	ENSMUSG00000026812.17	Tsc1	+	chr2:28575849-28575884	chr2:28575735-28575922	21	1	exonic peptide	7682	protein_coding	protein_coding	1155	chr2:28548697-28577182	annotated	CDS	reviewed(Swiss-Prot)	-	128.25	6.33	-0.62	77.25	TRUE	TRUE	TRUE	FALSE	FALSE	FALSE	TRUE	TRUE	TRUE
SQASGQLLAAESR	chr2:28575912-28576024	Q9EP53-3	Isoform 3 of Hamartin	ENSMUST00000113867.9	ENSMUSG00000026812.17	Tsc1	+	chr2:28575912-28575922,chr2:28575997-28576024	chr2:28575735-28575922,chr2:28575997-28576158	21,22	2	exon-spanning peptide	7682	protein_coding	protein_coding	1155	chr2:28548697-28577182	annotated	CDS	reviewed(Swiss-Prot)	-	128.25	6.33	-0.62	77.25	TRUE	TRUE	TRUE	FALSE	FALSE	FALSE	TRUE	TRUE	TRUE
SSTLGVRDDVTAIFKE	chr2:28548742-28548789	Q9EP53-3	Isoform 3 of Hamartin	ENSMUST00000113867.9	ENSMUSG00000026812.17	Tsc1	+	chr2:28548742-28548789	chr2:28548617-28548802	3	1	exonic peptide	7682	protein_coding	protein_coding	1155	chr2:28548697-28577182	annotated	CDS	reviewed(Swiss-Prot)	-	128.25	6.33	-0.62	77.25	TRUE	TRUE	TRUE	FALSE	FALSE	FALSE	TRUE	TRUE	TRUE
SVDWTHFGDELR	chr2:28568193-28568989	Q9EP53-3	Isoform 3 of Hamartin	ENSMUST00000113867.9	ENSMUSG00000026812.17	Tsc1	+	chr2:28568193-28568217,chr2:28568979-28568989	chr2:28568174-28568217,chr2:28568979-28569130	16,17	2	exon-spanning peptide	7682	protein_coding	protein_coding	1155	chr2:28548697-28577182	annotated	CDS	reviewed(Swiss-Prot)	-	128.25	6.33	-0.62	77.25	TRUE	TRUE	TRUE	TRUE	TRUE	FALSE	TRUE	TRUE	TRUE
THDVVIE	chr2:28560897-28560917	Q9EP53-3	Isoform 3 of Hamartin	ENSMUST00000113867.9	ENSMUSG00000026812.17	Tsc1	+	chr2:28560897-28560917	chr2:28560881-28561056	9	1	exonic peptide	7682	protein_coding	protein_coding	1155	chr2:28548697-28577182	annotated	CDS	reviewed(Swiss-Prot)	-	128.25	6.33	-0.62	77.25	TRUE	TRUE	TRUE	FALSE	FALSE	FALSE	TRUE	TRUE	TRUE
THSAASGTQGSSVNPEPLHSSLDK	chr2:28566128-28566199	Q9EP53-3	Isoform 3 of Hamartin	ENSMUST00000113867.9	ENSMUSG00000026812.17	Tsc1	+	chr2:28566128-28566199	chr2:28566012-28566570	15	1	exonic peptide	7682	protein_coding	protein_coding	1155	chr2:28548697-28577182	annotated	CDS	reviewed(Swiss-Prot)	-	128.25	6.33	-0.62	77.25	TRUE	TRUE	TRUE	FALSE	FALSE	FALSE	TRUE	TRUE	TRUE
TLETHDVVIECAK	chr2:28560888-28560926	Q9EP53-3	Isoform 3 of Hamartin	ENSMUST00000113867.9	ENSMUSG00000026812.17	Tsc1	+	chr2:28560888-28560926	chr2:28560881-28561056	9	1	exonic peptide	7682	protein_coding	protein_coding	1155	chr2:28548697-28577182	annotated	CDS	reviewed(Swiss-Prot)	-	128.25	6.33	-0.62	77.25	TRUE	TRUE	TRUE	FALSE	FALSE	FALSE	TRUE	TRUE	TRUE
TSLSLDAPHPSSPNSDNVGQLHIMDYNETHPEHS	chr2:28577081-28577181	Q9EP53-3	Isoform 3 of Hamartin	ENSMUST00000113867.9	ENSMUSG00000026812.17	Tsc1	+	chr2:28577081-28577181	chr2:28576666-28581179	23	1	exonic peptide	7682	protein_coding	protein_coding	1155	chr2:28548697-28577182	annotated	CDS	reviewed(Swiss-Prot)	-	128.25	6.33	-0.62	77.25	TRUE	TRUE	TRUE	FALSE	FALSE	FALSE	TRUE	TRUE	TRUE
VCHTELLLSQVSQK	chr2:28571272-28571313	Q9EP53-3	Isoform 3 of Hamartin	ENSMUST00000113867.9	ENSMUSG00000026812.17	Tsc1	+	chr2:28571272-28571313	chr2:28571203-28571313	19	1	exonic peptide	7682	protein_coding	protein_coding	1155	chr2:28548697-28577182	annotated	CDS	reviewed(Swiss-Prot)	-	128.25	6.33	-0.62	77.25	TRUE	TRUE	TRUE	FALSE	FALSE	FALSE	TRUE	TRUE	TRUE
VLDRLIE	chr2:28566515-28566535	Q9EP53-3	Isoform 3 of Hamartin	ENSMUST00000113867.9	ENSMUSG00000026812.17	Tsc1	+	chr2:28566515-28566535	chr2:28566012-28566570	15	1	exonic peptide	7682	protein_coding	protein_coding	1155	chr2:28548697-28577182	annotated	CDS	reviewed(Swiss-Prot)	-	128.25	6.33	-0.62	77.25	TRUE	TRUE	TRUE	FALSE	FALSE	FALSE	TRUE	TRUE	TRUE
VLELEILDLYGR	chr2:28576052-28576087	Q9EP53-3	Isoform 3 of Hamartin	ENSMUST00000113867.9	ENSMUSG00000026812.17	Tsc1	+	chr2:28576052-28576087	chr2:28575997-28576158	22	1	exonic peptide	7682	protein_coding	protein_coding	1155	chr2:28548697-28577182	annotated	CDS	reviewed(Swiss-Prot)	-	128.25	6.33	-0.62	77.25	TRUE	TRUE	TRUE	FALSE	FALSE	FALSE	TRUE	TRUE	TRUE
VLELESLLAK	chr2:28575834-28575863	Q9EP53-3	Isoform 3 of Hamartin	ENSMUST00000113867.9	ENSMUSG00000026812.17	Tsc1	+	chr2:28575834-28575863	chr2:28575735-28575922	21	1	exonic peptide	7682	protein_coding	protein_coding	1155	chr2:28548697-28577182	annotated	CDS	reviewed(Swiss-Prot)	-	128.25	6.33	-0.62	77.25	TRUE	TRUE	TRUE	FALSE	FALSE	FALSE	TRUE	TRUE	TRUE
VTGGSSSSSSELSTPEKPPSQR	chr2:28576790-28576855	Q9EP53-3	Isoform 3 of Hamartin	ENSMUST00000113867.9	ENSMUSG00000026812.17	Tsc1	+	chr2:28576790-28576855	chr2:28576666-28581179	23	1	exonic peptide	7682	protein_coding	protein_coding	1155	chr2:28548697-28577182	annotated	CDS	reviewed(Swiss-Prot)	-	128.25	6.33	-0.62	77.25	TRUE	TRUE	TRUE	FALSE	FALSE	FALSE	TRUE	TRUE	TRUE
YSQLQEQR	chr2:28570107-28570130	Q9EP53-3	Isoform 3 of Hamartin	ENSMUST00000113867.9	ENSMUSG00000026812.17	Tsc1	+	chr2:28570107-28570130	chr2:28570035-28570217	18	1	exonic peptide	7682	protein_coding	protein_coding	1155	chr2:28548697-28577182	annotated	CDS	reviewed(Swiss-Prot)	-	128.25	6.33	-0.62	77.25	TRUE	TRUE	TRUE	FALSE	FALSE	FALSE	TRUE	TRUE	TRUE
AAALEEHNAAMK	chr2:28569098-28570037	Q9EP53	Hamartin	ENSMUST00000113869.8	ENSMUSG00000026812.17	Tsc1	+	chr2:28569098-28569130,chr2:28570035-28570037	chr2:28568964-28569130,chr2:28570035-28570217	17,18	2	exon-spanning peptide	7702	protein_coding	protein_coding	1161	chr2:28548697-28577182	annotated	CDS	reviewed(Swiss-Prot)	-	128.75	6.33	-0.62	76.93	TRUE	TRUE	TRUE	FALSE	FALSE	FALSE	FALSE	TRUE	FALSE
AAALEEHNAAMKDQLK	chr2:28569098-28570049	Q9EP53	Hamartin	ENSMUST00000113869.8	ENSMUSG00000026812.17	Tsc1	+	chr2:28569098-28569130,chr2:28570035-28570049	chr2:28568964-28569130,chr2:28570035-28570217	17,18	2	exon-spanning peptide	7702	protein_coding	protein_coding	1161	chr2:28548697-28577182	annotated	CDS	reviewed(Swiss-Prot)	-	128.75	6.33	-0.62	76.93	TRUE	TRUE	TRUE	FALSE	FALSE	FALSE	FALSE	TRUE	FALSE
ADPVVPRGGFDSPFYRD	chr2:28566053-28566103	Q9EP53	Hamartin	ENSMUST00000113869.8	ENSMUSG00000026812.17	Tsc1	+	chr2:28566053-28566103	chr2:28566012-28566570	15	1	exonic peptide	7702	protein_coding	protein_coding	1161	chr2:28548697-28577182	annotated	CDS	reviewed(Swiss-Prot)	-	128.75	6.33	-0.62	76.93	TRUE	TRUE	TRUE	FALSE	FALSE	FALSE	FALSE	TRUE	FALSE
CRNMIAE	chr2:28571218-28571238	Q9EP53	Hamartin	ENSMUST00000113869.8	ENSMUSG00000026812.17	Tsc1	+	chr2:28571218-28571238	chr2:28571203-28571313	19	1	exonic peptide	7702	protein_coding	protein_coding	1161	chr2:28548697-28577182	annotated	CDS	reviewed(Swiss-Prot)	-	128.75	6.33	-0.62	76.93	TRUE	TRUE	TRUE	FALSE	FALSE	FALSE	FALSE	TRUE	FALSE
DCRNMIAE	chr2:28571215-28571238	Q9EP53	Hamartin	ENSMUST00000113869.8	ENSMUSG00000026812.17	Tsc1	+	chr2:28571215-28571238	chr2:28571203-28571313	19	1	exonic peptide	7702	protein_coding	protein_coding	1161	chr2:28548697-28577182	annotated	CDS	reviewed(Swiss-Prot)	-	128.75	6.33	-0.62	76.93	TRUE	TRUE	TRUE	FALSE	FALSE	FALSE	FALSE	TRUE	FALSE
DDVTAIFK	chr2:28548763-28548786	Q9EP53	Hamartin	ENSMUST00000113869.8	ENSMUSG00000026812.17	Tsc1	+	chr2:28548763-28548786	chr2:28548617-28548802	3	1	exonic peptide	7702	protein_coding	protein_coding	1161	chr2:28548697-28577182	annotated	CDS	reviewed(Swiss-Prot)	-	128.75	6.33	-0.62	76.93	TRUE	TRUE	TRUE	FALSE	FALSE	FALSE	FALSE	TRUE	FALSE
DELRTLR	chr2:28568978-28568998	Q9EP53	Hamartin	ENSMUST00000113869.8	ENSMUSG00000026812.17	Tsc1	+	chr2:28568978-28568998	chr2:28568964-28569130	17	1	exonic peptide	7702	protein_coding	protein_coding	1161	chr2:28548697-28577182	annotated	CDS	reviewed(Swiss-Prot)	-	128.75	6.33	-0.62	76.93	TRUE	TRUE	FALSE	FALSE	FALSE	FALSE	FALSE	TRUE	FALSE
DHELDPR	chr2:28555619-28555639	Q9EP53	Hamartin	ENSMUST00000113869.8	ENSMUSG00000026812.17	Tsc1	+	chr2:28555619-28555639	chr2:28555568-28555641	8	1	exonic peptide	7702	protein_coding	protein_coding	1161	chr2:28548697-28577182	annotated	CDS	reviewed(Swiss-Prot)	-	128.75	6.33	-0.62	76.93	TRUE	TRUE	TRUE	FALSE	FALSE	FALSE	FALSE	TRUE	FALSE
DHLLLEQK	chr2:28575867-28575890	Q9EP53	Hamartin	ENSMUST00000113869.8	ENSMUSG00000026812.17	Tsc1	+	chr2:28575867-28575890	chr2:28575735-28575922	21	1	exonic peptide	7702	protein_coding	protein_coding	1161	chr2:28548697-28577182	annotated	CDS	reviewed(Swiss-Prot)	-	128.75	6.33	-0.62	76.93	TRUE	TRUE	TRUE	FALSE	FALSE	FALSE	FALSE	TRUE	FALSE
DLYGRLEK	chr2:28576073-28576096	Q9EP53	Hamartin	ENSMUST00000113869.8	ENSMUSG00000026812.17	Tsc1	+	chr2:28576073-28576096	chr2:28575997-28576158	22	1	exonic peptide	7702	protein_coding	protein_coding	1161	chr2:28548697-28577182	annotated	CDS	reviewed(Swiss-Prot)	-	128.75	6.33	-0.62	76.93	TRUE	TRUE	TRUE	FALSE	FALSE	FALSE	FALSE	TRUE	FALSE
DNVGQLHIM	chr2:28577126-28577152	Q9EP53	Hamartin	ENSMUST00000113869.8	ENSMUSG00000026812.17	Tsc1	+	chr2:28577126-28577152	chr2:28576666-28581179	23	1	exonic peptide	7702	protein_coding	protein_coding	1161	chr2:28548697-28577182	annotated	CDS	reviewed(Swiss-Prot)	-	128.75	6.33	-0.62	76.93	TRUE	TRUE	TRUE	FALSE	FALSE	FALSE	FALSE	TRUE	FALSE
DPVVPRGGF	chr2:28566056-28566082	Q9EP53	Hamartin	ENSMUST00000113869.8	ENSMUSG00000026812.17	Tsc1	+	chr2:28566056-28566082	chr2:28566012-28566570	15	1	exonic peptide	7702	protein_coding	protein_coding	1161	chr2:28548697-28577182	annotated	CDS	reviewed(Swiss-Prot)	-	128.75	6.33	-0.62	76.93	TRUE	TRUE	TRUE	FALSE	FALSE	FALSE	FALSE	TRUE	FALSE
DQLKLQEK	chr2:28570038-28570061	Q9EP53	Hamartin	ENSMUST00000113869.8	ENSMUSG00000026812.17	Tsc1	+	chr2:28570038-28570061	chr2:28570035-28570217	18	1	exonic peptide	7702	protein_coding	protein_coding	1161	chr2:28548697-28577182	annotated	CDS	reviewed(Swiss-Prot)	-	128.75	6.33	-0.62	76.93	TRUE	TRUE	TRUE	FALSE	FALSE	FALSE	FALSE	TRUE	FALSE
DQLLLLHNQLLYER	chr2:28568999-28569040	Q9EP53	Hamartin	ENSMUST00000113869.8	ENSMUSG00000026812.17	Tsc1	+	chr2:28568999-28569040	chr2:28568964-28569130	17	1	exonic peptide	7702	protein_coding	protein_coding	1161	chr2:28548697-28577182	annotated	CDS	reviewed(Swiss-Prot)	-	128.75	6.33	-0.62	76.93	TRUE	TRUE	TRUE	FALSE	FALSE	FALSE	FALSE	TRUE	FALSE
DSSTLGVR	chr2:28548739-28548762	Q9EP53	Hamartin	ENSMUST00000113869.8	ENSMUSG00000026812.17	Tsc1	+	chr2:28548739-28548762	chr2:28548617-28548802	3	1	exonic peptide	7702	protein_coding	protein_coding	1161	chr2:28548697-28577182	annotated	CDS	reviewed(Swiss-Prot)	-	128.75	6.33	-0.62	76.93	TRUE	TRUE	TRUE	FALSE	FALSE	FALSE	FALSE	TRUE	FALSE
DTMVTQLHSQIR	chr2:28570131-28570166	Q9EP53	Hamartin	ENSMUST00000113869.8	ENSMUSG00000026812.17	Tsc1	+	chr2:28570131-28570166	chr2:28570035-28570217	18	1	exonic peptide	7702	protein_coding	protein_coding	1161	chr2:28548697-28577182	annotated	CDS	reviewed(Swiss-Prot)	-	128.75	6.33	-0.62	76.93	TRUE	TRUE	TRUE	FALSE	FALSE	FALSE	FALSE	TRUE	FALSE
DVKSQASGQLLAAE	chr2:28575903-28576018	Q9EP53	Hamartin	ENSMUST00000113869.8	ENSMUSG00000026812.17	Tsc1	+	chr2:28575903-28575922,chr2:28575997-28576018	chr2:28575735-28575922,chr2:28575997-28576158	21,22	2	exon-spanning peptide	7702	protein_coding	protein_coding	1161	chr2:28548697-28577182	annotated	CDS	reviewed(Swiss-Prot)	-	128.75	6.33	-0.62	76.93	TRUE	TRUE	TRUE	FALSE	FALSE	FALSE	FALSE	TRUE	FALSE
EEFYNQSQELQTK	chr2:28570185-28571208	Q9EP53	Hamartin	ENSMUST00000113869.8	ENSMUSG00000026812.17	Tsc1	+	chr2:28570185-28570217,chr2:28571203-28571208	chr2:28570035-28570217,chr2:28571203-28571313	18,19	2	exon-spanning peptide	7702	protein_coding	protein_coding	1161	chr2:28548697-28577182	annotated	CDS	reviewed(Swiss-Prot)	-	128.75	6.33	-0.62	76.93	TRUE	TRUE	TRUE	FALSE	FALSE	FALSE	FALSE	TRUE	FALSE
EHNAAMKDQLKLQE	chr2:28569113-28570058	Q9EP53	Hamartin	ENSMUST00000113869.8	ENSMUSG00000026812.17	Tsc1	+	chr2:28569113-28569130,chr2:28570035-28570058	chr2:28568964-28569130,chr2:28570035-28570217	17,18	2	exon-spanning peptide	7702	protein_coding	protein_coding	1161	chr2:28548697-28577182	annotated	CDS	reviewed(Swiss-Prot)	-	128.75	6.33	-0.62	76.93	TRUE	TRUE	TRUE	FALSE	FALSE	FALSE	FALSE	TRUE	FALSE
ELSEITTAEADPVVPR	chr2:28566026-28566073	Q9EP53	Hamartin	ENSMUST00000113869.8	ENSMUSG00000026812.17	Tsc1	+	chr2:28566026-28566073	chr2:28566012-28566570	15	1	exonic peptide	7702	protein_coding	protein_coding	1161	chr2:28548697-28577182	annotated	CDS	reviewed(Swiss-Prot)	-	128.75	6.33	-0.62	76.93	TRUE	TRUE	TRUE	FALSE	FALSE	FALSE	FALSE	TRUE	FALSE
ENVETFEEVVKPMMEHVR	chr2:28555142-28555588	Q9EP53	Hamartin	ENSMUST00000113869.8	ENSMUSG00000026812.17	Tsc1	+	chr2:28555142-28555174,chr2:28555568-28555588	chr2:28555020-28555174,chr2:28555568-28555641	7,8	2	exon-spanning peptide	7702	protein_coding	protein_coding	1161	chr2:28548697-28577182	annotated	CDS	reviewed(Swiss-Prot)	-	128.75	6.33	-0.62	76.93	TRUE	TRUE	TRUE	FALSE	FALSE	FALSE	FALSE	TRUE	FALSE
FLNRQLLVLGEVNE	chr2:28571960-28572001	Q9EP53	Hamartin	ENSMUST00000113869.8	ENSMUSG00000026812.17	Tsc1	+	chr2:28571960-28572001	chr2:28571924-28572046	20	1	exonic peptide	7702	protein_coding	protein_coding	1161	chr2:28548697-28577182	annotated	CDS	reviewed(Swiss-Prot)	-	128.75	6.33	-0.62	76.93	TRUE	TRUE	TRUE	FALSE	FALSE	FALSE	FALSE	TRUE	FALSE
GGFDSPFYR	chr2:28566074-28566100	Q9EP53	Hamartin	ENSMUST00000113869.8	ENSMUSG00000026812.17	Tsc1	+	chr2:28566074-28566100	chr2:28566012-28566570	15	1	exonic peptide	7702	protein_coding	protein_coding	1161	chr2:28548697-28577182	annotated	CDS	reviewed(Swiss-Prot)	-	128.75	6.33	-0.62	76.93	TRUE	TRUE	TRUE	FALSE	FALSE	FALSE	FALSE	TRUE	FALSE
GLEDPPGSK	chr2:28565254-28565694	Q9EP53	Hamartin	ENSMUST00000113869.8	ENSMUSG00000026812.17	Tsc1	+	chr2:28565254-28565260,chr2:28565675-28565694	chr2:28565200-28565260,chr2:28565675-28565779	13,14	2	exon-spanning peptide	7702	protein_coding	protein_coding	1161	chr2:28548697-28577182	annotated	CDS	reviewed(Swiss-Prot)	-	128.75	6.33	-0.62	76.93	TRUE	TRUE	TRUE	FALSE	FALSE	FALSE	FALSE	TRUE	FALSE
HNAAMKDQLKLQE	chr2:28569116-28570058	Q9EP53	Hamartin	ENSMUST00000113869.8	ENSMUSG00000026812.17	Tsc1	+	chr2:28569116-28569130,chr2:28570035-28570058	chr2:28568964-28569130,chr2:28570035-28570217	17,18	2	exon-spanning peptide	7702	protein_coding	protein_coding	1161	chr2:28548697-28577182	annotated	CDS	reviewed(Swiss-Prot)	-	128.75	6.33	-0.62	76.93	TRUE	TRUE	TRUE	FALSE	FALSE	FALSE	FALSE	TRUE	FALSE
IHPELVTGSK	chr2:28555589-28555618	Q9EP53	Hamartin	ENSMUST00000113869.8	ENSMUSG00000026812.17	Tsc1	+	chr2:28555589-28555618	chr2:28555568-28555641	8	1	exonic peptide	7702	protein_coding	protein_coding	1161	chr2:28548697-28577182	annotated	CDS	reviewed(Swiss-Prot)	-	128.75	6.33	-0.62	76.93	TRUE	TRUE	TRUE	FALSE	FALSE	FALSE	FALSE	TRUE	FALSE
ILDLYGRLE	chr2:28576067-28576093	Q9EP53	Hamartin	ENSMUST00000113869.8	ENSMUSG00000026812.17	Tsc1	+	chr2:28576067-28576093	chr2:28575997-28576158	22	1	exonic peptide	7702	protein_coding	protein_coding	1161	chr2:28548697-28577182	annotated	CDS	reviewed(Swiss-Prot)	-	128.75	6.33	-0.62	76.93	TRUE	TRUE	TRUE	FALSE	FALSE	FALSE	FALSE	TRUE	FALSE
ILDLYGRLEKD	chr2:28576067-28576099	Q9EP53	Hamartin	ENSMUST00000113869.8	ENSMUSG00000026812.17	Tsc1	+	chr2:28576067-28576099	chr2:28575997-28576158	22	1	exonic peptide	7702	protein_coding	protein_coding	1161	chr2:28548697-28577182	annotated	CDS	reviewed(Swiss-Prot)	-	128.75	6.33	-0.62	76.93	TRUE	TRUE	TRUE	FALSE	FALSE	FALSE	FALSE	TRUE	FALSE
INEYVGK	chr2:28552488-28552508	Q9EP53	Hamartin	ENSMUST00000113869.8	ENSMUSG00000026812.17	Tsc1	+	chr2:28552488-28552508	chr2:28552473-28552625	5	1	exonic peptide	7702	protein_coding	protein_coding	1161	chr2:28548697-28577182	annotated	CDS	reviewed(Swiss-Prot)	-	128.75	6.33	-0.62	76.93	TRUE	TRUE	TRUE	FALSE	FALSE	FALSE	FALSE	TRUE	FALSE
KDHLLLEQK	chr2:28575864-28575890	Q9EP53	Hamartin	ENSMUST00000113869.8	ENSMUSG00000026812.17	Tsc1	+	chr2:28575864-28575890	chr2:28575735-28575922	21	1	exonic peptide	7702	protein_coding	protein_coding	1161	chr2:28548697-28577182	annotated	CDS	reviewed(Swiss-Prot)	-	128.75	6.33	-0.62	76.93	TRUE	TRUE	TRUE	FALSE	FALSE	FALSE	FALSE	TRUE	FALSE
KLEEDRAEAAEAAEER	chr2:28576112-28576666	Q9EP53	Hamartin	ENSMUST00000113869.8	ENSMUSG00000026812.17	Tsc1	+	chr2:28576112-28576158,chr2:28576666-28576666	chr2:28575997-28576158,chr2:28576666-28581179	22,23	2	exon-spanning peptide	7702	protein_coding	protein_coding	1161	chr2:28548697-28577182	annotated	CDS	reviewed(Swiss-Prot)	-	128.75	6.33	-0.62	76.93	TRUE	TRUE	TRUE	FALSE	FALSE	FALSE	FALSE	TRUE	FALSE
KTHSAASGTQGSSVNPEPLHSSLDK	chr2:28566125-28566199	Q9EP53	Hamartin	ENSMUST00000113869.8	ENSMUSG00000026812.17	Tsc1	+	chr2:28566125-28566199	chr2:28566012-28566570	15	1	exonic peptide	7702	protein_coding	protein_coding	1161	chr2:28548697-28577182	annotated	CDS	reviewed(Swiss-Prot)	-	128.75	6.33	-0.62	76.93	TRUE	TRUE	TRUE	FALSE	FALSE	FALSE	FALSE	TRUE	FALSE
KYLEDVK	chr2:28575891-28575911	Q9EP53	Hamartin	ENSMUST00000113869.8	ENSMUSG00000026812.17	Tsc1	+	chr2:28575891-28575911	chr2:28575735-28575922	21	1	exonic peptide	7702	protein_coding	protein_coding	1161	chr2:28548697-28577182	annotated	CDS	reviewed(Swiss-Prot)	-	128.75	6.33	-0.62	76.93	TRUE	TRUE	TRUE	FALSE	FALSE	FALSE	FALSE	TRUE	FALSE
LEEDRAEAAEAAEER	chr2:28576115-28576666	Q9EP53	Hamartin	ENSMUST00000113869.8	ENSMUSG00000026812.17	Tsc1	+	chr2:28576115-28576158,chr2:28576666-28576666	chr2:28575997-28576158,chr2:28576666-28581179	22,23	2	exon-spanning peptide	7702	protein_coding	protein_coding	1161	chr2:28548697-28577182	annotated	CDS	reviewed(Swiss-Prot)	-	128.75	6.33	-0.62	76.93	TRUE	TRUE	TRUE	FALSE	FALSE	FALSE	FALSE	TRUE	FALSE
LLLSQVSQKLSNSE	chr2:28571287-28571938	Q9EP53	Hamartin	ENSMUST00000113869.8	ENSMUSG00000026812.17	Tsc1	+	chr2:28571287-28571313,chr2:28571924-28571938	chr2:28571203-28571313,chr2:28571924-28572046	19,20	2	exon-spanning peptide	7702	protein_coding	protein_coding	1161	chr2:28548697-28577182	annotated	CDS	reviewed(Swiss-Prot)	-	128.75	6.33	-0.62	76.93	TRUE	TRUE	TRUE	FALSE	FALSE	FALSE	FALSE	TRUE	FALSE
LSNSESVQQQMEFLNR	chr2:28571924-28571971	Q9EP53	Hamartin	ENSMUST00000113869.8	ENSMUSG00000026812.17	Tsc1	+	chr2:28571924-28571971	chr2:28571924-28572046	20	1	exonic peptide	7702	protein_coding	protein_coding	1161	chr2:28548697-28577182	annotated	CDS	reviewed(Swiss-Prot)	-	128.75	6.33	-0.62	76.93	TRUE	TRUE	TRUE	FALSE	FALSE	FALSE	FALSE	TRUE	FALSE
LSQAPLLPSLLK	chr2:28552581-28552616	Q9EP53	Hamartin	ENSMUST00000113869.8	ENSMUSG00000026812.17	Tsc1	+	chr2:28552581-28552616	chr2:28552473-28552625	5	1	exonic peptide	7702	protein_coding	protein_coding	1161	chr2:28548697-28577182	annotated	CDS	reviewed(Swiss-Prot)	-	128.75	6.33	-0.62	76.93	TRUE	TRUE	TRUE	FALSE	FALSE	FALSE	FALSE	TRUE	FALSE
LVTGSKDHE	chr2:28555601-28555627	Q9EP53	Hamartin	ENSMUST00000113869.8	ENSMUSG00000026812.17	Tsc1	+	chr2:28555601-28555627	chr2:28555568-28555641	8	1	exonic peptide	7702	protein_coding	protein_coding	1161	chr2:28548697-28577182	annotated	CDS	reviewed(Swiss-Prot)	-	128.75	6.33	-0.62	76.93	TRUE	TRUE	TRUE	FALSE	FALSE	FALSE	FALSE	TRUE	FALSE
NLPDFLGDLASEEDSIEKDKEEAAISK	chr2:28565713-28566025	Q9EP53	Hamartin	ENSMUST00000113869.8	ENSMUSG00000026812.17	Tsc1	+	chr2:28565713-28565779,chr2:28566012-28566025	chr2:28565675-28565779,chr2:28566012-28566570	14,15	2	exon-spanning peptide	7702	protein_coding	protein_coding	1161	chr2:28548697-28577182	annotated	CDS	reviewed(Swiss-Prot)	-	128.75	6.33	-0.62	76.93	TRUE	TRUE	TRUE	FALSE	FALSE	FALSE	FALSE	TRUE	FALSE
NMIAELR	chr2:28571224-28571244	Q9EP53	Hamartin	ENSMUST00000113869.8	ENSMUSG00000026812.17	Tsc1	+	chr2:28571224-28571244	chr2:28571203-28571313	19	1	exonic peptide	7702	protein_coding	protein_coding	1161	chr2:28548697-28577182	annotated	CDS	reviewed(Swiss-Prot)	-	128.75	6.33	-0.62	76.93	TRUE	TRUE	TRUE	FALSE	FALSE	FALSE	FALSE	TRUE	FALSE
QAFTPIDPPSGSADVSPAGDRDR	chr2:28566221-28566289	Q9EP53	Hamartin	ENSMUST00000113869.8	ENSMUSG00000026812.17	Tsc1	+	chr2:28566221-28566289	chr2:28566012-28566570	15	1	exonic peptide	7702	protein_coding	protein_coding	1161	chr2:28548697-28577182	annotated	CDS	reviewed(Swiss-Prot)	-	128.75	6.33	-0.62	76.93	TRUE	TRUE	TRUE	FALSE	FALSE	FALSE	FALSE	TRUE	FALSE
QARYSQLQE	chr2:28570098-28570124	Q9EP53	Hamartin	ENSMUST00000113869.8	ENSMUSG00000026812.17	Tsc1	+	chr2:28570098-28570124	chr2:28570035-28570217	18	1	exonic peptide	7702	protein_coding	protein_coding	1161	chr2:28548697-28577182	annotated	CDS	reviewed(Swiss-Prot)	-	128.75	6.33	-0.62	76.93	TRUE	TRUE	TRUE	FALSE	FALSE	FALSE	FALSE	TRUE	FALSE
QARYSQLQEQRD	chr2:28570098-28570133	Q9EP53	Hamartin	ENSMUST00000113869.8	ENSMUSG00000026812.17	Tsc1	+	chr2:28570098-28570133	chr2:28570035-28570217	18	1	exonic peptide	7702	protein_coding	protein_coding	1161	chr2:28548697-28577182	annotated	CDS	reviewed(Swiss-Prot)	-	128.75	6.33	-0.62	76.93	TRUE	TRUE	TRUE	FALSE	FALSE	FALSE	FALSE	TRUE	FALSE
QLLVLGEVNELYLEQLQSK	chr2:28571972-28572028	Q9EP53	Hamartin	ENSMUST00000113869.8	ENSMUSG00000026812.17	Tsc1	+	chr2:28571972-28572028	chr2:28571924-28572046	20	1	exonic peptide	7702	protein_coding	protein_coding	1161	chr2:28548697-28577182	annotated	CDS	reviewed(Swiss-Prot)	-	128.75	6.33	-0.62	76.93	TRUE	TRUE	TRUE	FALSE	FALSE	FALSE	FALSE	TRUE	FALSE
QLQHDREEFYNQSQELQTK	chr2:28570167-28571208	Q9EP53	Hamartin	ENSMUST00000113869.8	ENSMUSG00000026812.17	Tsc1	+	chr2:28570167-28570217,chr2:28571203-28571208	chr2:28570035-28570217,chr2:28571203-28571313	18,19	2	exon-spanning peptide	7702	protein_coding	protein_coding	1161	chr2:28548697-28577182	annotated	CDS	reviewed(Swiss-Prot)	-	128.75	6.33	-0.62	76.93	TRUE	TRUE	TRUE	FALSE	FALSE	FALSE	FALSE	TRUE	FALSE
QLQSKHPDTTKE	chr2:28572014-28575737	Q9EP53	Hamartin	ENSMUST00000113869.8	ENSMUSG00000026812.17	Tsc1	+	chr2:28572014-28572046,chr2:28575735-28575737	chr2:28571924-28572046,chr2:28575735-28575922	20,21	2	exon-spanning peptide	7702	protein_coding	protein_coding	1161	chr2:28548697-28577182	annotated	CDS	reviewed(Swiss-Prot)	-	128.75	6.33	-0.62	76.93	TRUE	TRUE	TRUE	FALSE	FALSE	FALSE	FALSE	TRUE	FALSE
RGPMLVNTLVDYYLE	chr2:28551596-28551640	Q9EP53	Hamartin	ENSMUST00000113869.8	ENSMUSG00000026812.17	Tsc1	+	chr2:28551596-28551640	chr2:28551594-28551697	4	1	exonic peptide	7702	protein_coding	protein_coding	1161	chr2:28548697-28577182	annotated	CDS	reviewed(Swiss-Prot)	-	128.75	6.33	-0.62	76.93	TRUE	TRUE	TRUE	FALSE	FALSE	FALSE	FALSE	TRUE	FALSE
RVLELESLLAK	chr2:28575831-28575863	Q9EP53	Hamartin	ENSMUST00000113869.8	ENSMUSG00000026812.17	Tsc1	+	chr2:28575831-28575863	chr2:28575735-28575922	21	1	exonic peptide	7702	protein_coding	protein_coding	1161	chr2:28548697-28577182	annotated	CDS	reviewed(Swiss-Prot)	-	128.75	6.33	-0.62	76.93	TRUE	TRUE	TRUE	FALSE	FALSE	FALSE	FALSE	TRUE	FALSE
SADVTTSPYVDTQNSYGGSTSTPSSSSR	chr2:28561008-28561812	Q9EP53	Hamartin	ENSMUST00000113869.8	ENSMUSG00000026812.17	Tsc1	+	chr2:28561008-28561056,chr2:28561778-28561812	chr2:28560881-28561056,chr2:28561778-28561893	9,10	2	exon-spanning peptide	7702	protein_coding	protein_coding	1161	chr2:28548697-28577182	annotated	CDS	reviewed(Swiss-Prot)	-	128.75	6.33	-0.62	76.93	TRUE	TRUE	TRUE	FALSE	FALSE	FALSE	FALSE	TRUE	FALSE
SLLAKKD	chr2:28575849-28575869	Q9EP53	Hamartin	ENSMUST00000113869.8	ENSMUSG00000026812.17	Tsc1	+	chr2:28575849-28575869	chr2:28575735-28575922	21	1	exonic peptide	7702	protein_coding	protein_coding	1161	chr2:28548697-28577182	annotated	CDS	reviewed(Swiss-Prot)	-	128.75	6.33	-0.62	76.93	TRUE	TRUE	TRUE	FALSE	FALSE	FALSE	FALSE	TRUE	FALSE
SLLAKKDHLLLE	chr2:28575849-28575884	Q9EP53	Hamartin	ENSMUST00000113869.8	ENSMUSG00000026812.17	Tsc1	+	chr2:28575849-28575884	chr2:28575735-28575922	21	1	exonic peptide	7702	protein_coding	protein_coding	1161	chr2:28548697-28577182	annotated	CDS	reviewed(Swiss-Prot)	-	128.75	6.33	-0.62	76.93	TRUE	TRUE	TRUE	FALSE	FALSE	FALSE	FALSE	TRUE	FALSE
SQASGQLLAAESR	chr2:28575912-28576024	Q9EP53	Hamartin	ENSMUST00000113869.8	ENSMUSG00000026812.17	Tsc1	+	chr2:28575912-28575922,chr2:28575997-28576024	chr2:28575735-28575922,chr2:28575997-28576158	21,22	2	exon-spanning peptide	7702	protein_coding	protein_coding	1161	chr2:28548697-28577182	annotated	CDS	reviewed(Swiss-Prot)	-	128.75	6.33	-0.62	76.93	TRUE	TRUE	TRUE	FALSE	FALSE	FALSE	FALSE	TRUE	FALSE
SSTLGVRDDVTAIFKE	chr2:28548742-28548789	Q9EP53	Hamartin	ENSMUST00000113869.8	ENSMUSG00000026812.17	Tsc1	+	chr2:28548742-28548789	chr2:28548617-28548802	3	1	exonic peptide	7702	protein_coding	protein_coding	1161	chr2:28548697-28577182	annotated	CDS	reviewed(Swiss-Prot)	-	128.75	6.33	-0.62	76.93	TRUE	TRUE	TRUE	FALSE	FALSE	FALSE	FALSE	TRUE	FALSE
SVDWTHFGGSPPSDELR	chr2:28568193-28568989	Q9EP53	Hamartin	ENSMUST00000113869.8	ENSMUSG00000026812.17	Tsc1	+	chr2:28568193-28568217,chr2:28568964-28568989	chr2:28568174-28568217,chr2:28568964-28569130	16,17	2	exon-spanning peptide	7702	protein_coding	protein_coding	1161	chr2:28548697-28577182	annotated	CDS	reviewed(Swiss-Prot)	-	128.75	6.33	-0.62	76.93	TRUE	TRUE	TRUE	FALSE	FALSE	FALSE	FALSE	TRUE	FALSE
THDVVIE	chr2:28560897-28560917	Q9EP53	Hamartin	ENSMUST00000113869.8	ENSMUSG00000026812.17	Tsc1	+	chr2:28560897-28560917	chr2:28560881-28561056	9	1	exonic peptide	7702	protein_coding	protein_coding	1161	chr2:28548697-28577182	annotated	CDS	reviewed(Swiss-Prot)	-	128.75	6.33	-0.62	76.93	TRUE	TRUE	TRUE	FALSE	FALSE	FALSE	FALSE	TRUE	FALSE
THSAASGTQGSSVNPEPLHSSLDK	chr2:28566128-28566199	Q9EP53	Hamartin	ENSMUST00000113869.8	ENSMUSG00000026812.17	Tsc1	+	chr2:28566128-28566199	chr2:28566012-28566570	15	1	exonic peptide	7702	protein_coding	protein_coding	1161	chr2:28548697-28577182	annotated	CDS	reviewed(Swiss-Prot)	-	128.75	6.33	-0.62	76.93	TRUE	TRUE	TRUE	FALSE	FALSE	FALSE	FALSE	TRUE	FALSE
TLETHDVVIECAK	chr2:28560888-28560926	Q9EP53	Hamartin	ENSMUST00000113869.8	ENSMUSG00000026812.17	Tsc1	+	chr2:28560888-28560926	chr2:28560881-28561056	9	1	exonic peptide	7702	protein_coding	protein_coding	1161	chr2:28548697-28577182	annotated	CDS	reviewed(Swiss-Prot)	-	128.75	6.33	-0.62	76.93	TRUE	TRUE	TRUE	FALSE	FALSE	FALSE	FALSE	TRUE	FALSE
TSLSLDAPHPSSPNSDNVGQLHIMDYNETHPEHS	chr2:28577081-28577181	Q9EP53	Hamartin	ENSMUST00000113869.8	ENSMUSG00000026812.17	Tsc1	+	chr2:28577081-28577181	chr2:28576666-28581179	23	1	exonic peptide	7702	protein_coding	protein_coding	1161	chr2:28548697-28577182	annotated	CDS	reviewed(Swiss-Prot)	-	128.75	6.33	-0.62	76.93	TRUE	TRUE	TRUE	FALSE	FALSE	FALSE	FALSE	TRUE	FALSE
VCHTELLLSQVSQK	chr2:28571272-28571313	Q9EP53	Hamartin	ENSMUST00000113869.8	ENSMUSG00000026812.17	Tsc1	+	chr2:28571272-28571313	chr2:28571203-28571313	19	1	exonic peptide	7702	protein_coding	protein_coding	1161	chr2:28548697-28577182	annotated	CDS	reviewed(Swiss-Prot)	-	128.75	6.33	-0.62	76.93	TRUE	TRUE	TRUE	FALSE	FALSE	FALSE	FALSE	TRUE	FALSE
VLDRLIE	chr2:28566515-28566535	Q9EP53	Hamartin	ENSMUST00000113869.8	ENSMUSG00000026812.17	Tsc1	+	chr2:28566515-28566535	chr2:28566012-28566570	15	1	exonic peptide	7702	protein_coding	protein_coding	1161	chr2:28548697-28577182	annotated	CDS	reviewed(Swiss-Prot)	-	128.75	6.33	-0.62	76.93	TRUE	TRUE	TRUE	FALSE	FALSE	FALSE	FALSE	TRUE	FALSE
VLELEILDLYGR	chr2:28576052-28576087	Q9EP53	Hamartin	ENSMUST00000113869.8	ENSMUSG00000026812.17	Tsc1	+	chr2:28576052-28576087	chr2:28575997-28576158	22	1	exonic peptide	7702	protein_coding	protein_coding	1161	chr2:28548697-28577182	annotated	CDS	reviewed(Swiss-Prot)	-	128.75	6.33	-0.62	76.93	TRUE	TRUE	TRUE	FALSE	FALSE	FALSE	FALSE	TRUE	FALSE
VLELESLLAK	chr2:28575834-28575863	Q9EP53	Hamartin	ENSMUST00000113869.8	ENSMUSG00000026812.17	Tsc1	+	chr2:28575834-28575863	chr2:28575735-28575922	21	1	exonic peptide	7702	protein_coding	protein_coding	1161	chr2:28548697-28577182	annotated	CDS	reviewed(Swiss-Prot)	-	128.75	6.33	-0.62	76.93	TRUE	TRUE	TRUE	FALSE	FALSE	FALSE	FALSE	TRUE	FALSE
VTGGSSSSSSELSTPEKPPSQR	chr2:28576790-28576855	Q9EP53	Hamartin	ENSMUST00000113869.8	ENSMUSG00000026812.17	Tsc1	+	chr2:28576790-28576855	chr2:28576666-28581179	23	1	exonic peptide	7702	protein_coding	protein_coding	1161	chr2:28548697-28577182	annotated	CDS	reviewed(Swiss-Prot)	-	128.75	6.33	-0.62	76.93	TRUE	TRUE	TRUE	FALSE	FALSE	FALSE	FALSE	TRUE	FALSE
YSQLQEQR	chr2:28570107-28570130	Q9EP53	Hamartin	ENSMUST00000113869.8	ENSMUSG00000026812.17	Tsc1	+	chr2:28570107-28570130	chr2:28570035-28570217	18	1	exonic peptide	7702	protein_coding	protein_coding	1161	chr2:28548697-28577182	annotated	CDS	reviewed(Swiss-Prot)	-	128.75	6.33	-0.62	76.93	TRUE	TRUE	TRUE	FALSE	FALSE	FALSE	FALSE	TRUE	FALSE
AAAAYEHLK	chr9:123358958-123358984	Q9EP69	Phosphatidylinositol-3-phosphatase SAC1	ENSMUST00000026270.9	ENSMUSG00000025240.11	Sacm1l	+	chr9:123358958-123358984	chr9:123358824-123358986	1	1	exonic peptide	3558	protein_coding	protein_coding	587	chr9:123358955-123419999	annotated	CDS	reviewed(Swiss-Prot)	-	66.94	7.31	-0.13	90.34	TRUE	TRUE	TRUE	TRUE	FALSE	FALSE	TRUE	TRUE	FALSE
ASFVQTR	chr9:123398060-123399019	Q9EP69	Phosphatidylinositol-3-phosphatase SAC1	ENSMUST00000026270.9	ENSMUSG00000025240.11	Sacm1l	+	chr9:123398060-123398074,chr9:123399014-123399019	chr9:123397989-123398074,chr9:123399014-123399100	9,10	2	exon-spanning peptide	3558	protein_coding	protein_coding	587	chr9:123358955-123419999	annotated	CDS	reviewed(Swiss-Prot)	-	66.94	7.31	-0.13	90.34	TRUE	TRUE	TRUE	TRUE	FALSE	FALSE	TRUE	TRUE	FALSE
ATDFDVLSYK	chr9:123377995-123378024	Q9EP69	Phosphatidylinositol-3-phosphatase SAC1	ENSMUST00000026270.9	ENSMUSG00000025240.11	Sacm1l	+	chr9:123377995-123378024	chr9:123377927-123378054	4	1	exonic peptide	3558	protein_coding	protein_coding	587	chr9:123358955-123419999	annotated	CDS	reviewed(Swiss-Prot)	-	66.94	7.31	-0.13	90.34	TRUE	TRUE	TRUE	TRUE	FALSE	FALSE	TRUE	TRUE	FALSE
ATDFDVLSYKK	chr9:123377995-123378027	Q9EP69	Phosphatidylinositol-3-phosphatase SAC1	ENSMUST00000026270.9	ENSMUSG00000025240.11	Sacm1l	+	chr9:123377995-123378027	chr9:123377927-123378054	4	1	exonic peptide	3558	protein_coding	protein_coding	587	chr9:123358955-123419999	annotated	CDS	reviewed(Swiss-Prot)	-	66.94	7.31	-0.13	90.34	TRUE	TRUE	TRUE	TRUE	FALSE	FALSE	TRUE	TRUE	FALSE
DAPRLVQKEKID	chr9:123419964-123419998	Q9EP69	Phosphatidylinositol-3-phosphatase SAC1	ENSMUST00000026270.9	ENSMUSG00000025240.11	Sacm1l	+	chr9:123419964-123419998	chr9:123419866-123421665	20	1	exonic peptide	3558	protein_coding	protein_coding	587	chr9:123358955-123419999	annotated	CDS	reviewed(Swiss-Prot)	-	66.94	7.31	-0.13	90.34	TRUE	TRUE	TRUE	TRUE	FALSE	FALSE	TRUE	TRUE	FALSE
DEFEKTYKNAWA	chr9:123414194-123414357	Q9EP69	Phosphatidylinositol-3-phosphatase SAC1	ENSMUST00000026270.9	ENSMUSG00000025240.11	Sacm1l	+	chr9:123414194-123414221,chr9:123414350-123414357	chr9:123414152-123414221,chr9:123414350-123414422	15,16	2	exon-spanning peptide	3558	protein_coding	protein_coding	587	chr9:123358955-123419999	annotated	CDS	reviewed(Swiss-Prot)	-	66.94	7.31	-0.13	90.34	TRUE	TRUE	TRUE	TRUE	FALSE	FALSE	TRUE	TRUE	FALSE
DFDVLSYKKTMLHLT	chr9:123378001-123378045	Q9EP69	Phosphatidylinositol-3-phosphatase SAC1	ENSMUST00000026270.9	ENSMUSG00000025240.11	Sacm1l	+	chr9:123378001-123378045	chr9:123377927-123378054	4	1	exonic peptide	3558	protein_coding	protein_coding	587	chr9:123358955-123419999	annotated	CDS	reviewed(Swiss-Prot)	-	66.94	7.31	-0.13	90.34	TRUE	TRUE	TRUE	TRUE	FALSE	FALSE	TRUE	TRUE	FALSE
DFVDAPR	chr9:123419955-123419975	Q9EP69	Phosphatidylinositol-3-phosphatase SAC1	ENSMUST00000026270.9	ENSMUSG00000025240.11	Sacm1l	+	chr9:123419955-123419975	chr9:123419866-123421665	20	1	exonic peptide	3558	protein_coding	protein_coding	587	chr9:123358955-123419999	annotated	CDS	reviewed(Swiss-Prot)	-	66.94	7.31	-0.13	90.34	TRUE	TRUE	TRUE	TRUE	FALSE	FALSE	TRUE	TRUE	FALSE
DGFQRHF	chr9:123399565-123399585	Q9EP69	Phosphatidylinositol-3-phosphatase SAC1	ENSMUST00000026270.9	ENSMUSG00000025240.11	Sacm1l	+	chr9:123399565-123399585	chr9:123399562-123399630	11	1	exonic peptide	3558	protein_coding	protein_coding	587	chr9:123358955-123419999	annotated	CDS	reviewed(Swiss-Prot)	-	66.94	7.31	-0.13	90.34	TRUE	TRUE	TRUE	TRUE	FALSE	FALSE	TRUE	TRUE	FALSE
ELSAQPEVHR	chr9:123388329-123389639	Q9EP69	Phosphatidylinositol-3-phosphatase SAC1	ENSMUST00000026270.9	ENSMUSG00000025240.11	Sacm1l	+	chr9:123388329-123388349,chr9:123389631-123389639	chr9:123388290-123388349,chr9:123389631-123389664	6,7	2	exon-spanning peptide	3558	protein_coding	protein_coding	587	chr9:123358955-123419999	annotated	CDS	reviewed(Swiss-Prot)	-	66.94	7.31	-0.13	90.34	TRUE	TRUE	TRUE	TRUE	FALSE	FALSE	TRUE	TRUE	FALSE
FYVEACDDGADDVLIIDR	chr9:123371428-123371481	Q9EP69	Phosphatidylinositol-3-phosphatase SAC1	ENSMUST00000026270.9	ENSMUSG00000025240.11	Sacm1l	+	chr9:123371428-123371481	chr9:123371409-123371506	2	1	exonic peptide	3558	protein_coding	protein_coding	587	chr9:123358955-123419999	annotated	CDS	reviewed(Swiss-Prot)	-	66.94	7.31	-0.13	90.34	TRUE	TRUE	TRUE	TRUE	FALSE	FALSE	TRUE	TRUE	FALSE
GHAANFVE	chr9:123398003-123398026	Q9EP69	Phosphatidylinositol-3-phosphatase SAC1	ENSMUST00000026270.9	ENSMUSG00000025240.11	Sacm1l	+	chr9:123398003-123398026	chr9:123397989-123398074	9	1	exonic peptide	3558	protein_coding	protein_coding	587	chr9:123358955-123419999	annotated	CDS	reviewed(Swiss-Prot)	-	66.94	7.31	-0.13	90.34	TRUE	TRUE	TRUE	TRUE	FALSE	FALSE	TRUE	TRUE	FALSE
GHAANFVETE	chr9:123398003-123398032	Q9EP69	Phosphatidylinositol-3-phosphatase SAC1	ENSMUST00000026270.9	ENSMUSG00000025240.11	Sacm1l	+	chr9:123398003-123398032	chr9:123397989-123398074	9	1	exonic peptide	3558	protein_coding	protein_coding	587	chr9:123358955-123419999	annotated	CDS	reviewed(Swiss-Prot)	-	66.94	7.31	-0.13	90.34	TRUE	TRUE	TRUE	TRUE	FALSE	FALSE	TRUE	TRUE	FALSE
GIDSEGHAANFVETEQIVHYSGNR	chr9:123395557-123398059	Q9EP69	Phosphatidylinositol-3-phosphatase SAC1	ENSMUST00000026270.9	ENSMUSG00000025240.11	Sacm1l	+	chr9:123395557-123395557,chr9:123397989-123398059	chr9:123395456-123395557,chr9:123397989-123398074	8,9	2	exon-spanning peptide	3558	protein_coding	protein_coding	587	chr9:123358955-123419999	annotated	CDS	reviewed(Swiss-Prot)	-	66.94	7.31	-0.13	90.34	TRUE	TRUE	TRUE	TRUE	FALSE	FALSE	TRUE	TRUE	FALSE
GSEKPLEQTFANMVSSLGSGMIR	chr9:123406054-123408014	Q9EP69	Phosphatidylinositol-3-phosphatase SAC1	ENSMUST00000026270.9	ENSMUSG00000025240.11	Sacm1l	+	chr9:123406054-123406121,chr9:123408014-123408014	chr9:123406042-123406121,chr9:123408014-123408112	12,13	2	exon-spanning peptide	3558	protein_coding	protein_coding	587	chr9:123358955-123419999	annotated	CDS	reviewed(Swiss-Prot)	-	66.94	7.31	-0.13	90.34	TRUE	TRUE	TRUE	TRUE	FALSE	FALSE	TRUE	TRUE	FALSE
GSIPIFWSQR	chr9:123399020-123399049	Q9EP69	Phosphatidylinositol-3-phosphatase SAC1	ENSMUST00000026270.9	ENSMUSG00000025240.11	Sacm1l	+	chr9:123399020-123399049	chr9:123399014-123399100	10	1	exonic peptide	3558	protein_coding	protein_coding	587	chr9:123358955-123419999	annotated	CDS	reviewed(Swiss-Prot)	-	66.94	7.31	-0.13	90.34	TRUE	TRUE	TRUE	TRUE	FALSE	FALSE	TRUE	TRUE	FALSE
HFDSQVIIYGK	chr9:123399580-123399612	Q9EP69	Phosphatidylinositol-3-phosphatase SAC1	ENSMUST00000026270.9	ENSMUSG00000025240.11	Sacm1l	+	chr9:123399580-123399612	chr9:123399562-123399630	11	1	exonic peptide	3558	protein_coding	protein_coding	587	chr9:123358955-123419999	annotated	CDS	reviewed(Swiss-Prot)	-	66.94	7.31	-0.13	90.34	TRUE	TRUE	TRUE	TRUE	FALSE	FALSE	TRUE	TRUE	FALSE
HLKLHITPE	chr9:123358976-123371424	Q9EP69	Phosphatidylinositol-3-phosphatase SAC1	ENSMUST00000026270.9	ENSMUSG00000025240.11	Sacm1l	+	chr9:123358976-123358986,chr9:123371409-123371424	chr9:123358824-123358986,chr9:123371409-123371506	1,2	2	exon-spanning peptide	3558	protein_coding	protein_coding	587	chr9:123358955-123419999	annotated	CDS	reviewed(Swiss-Prot)	-	66.94	7.31	-0.13	90.34	TRUE	TRUE	TRUE	TRUE	FALSE	FALSE	TRUE	TRUE	FALSE
KTMLHLTDIQLQDNK	chr9:123378025-123381747	Q9EP69	Phosphatidylinositol-3-phosphatase SAC1	ENSMUST00000026270.9	ENSMUSG00000025240.11	Sacm1l	+	chr9:123378025-123378054,chr9:123381733-123381747	chr9:123377927-123378054,chr9:123381733-123381882	4,5	2	exon-spanning peptide	3558	protein_coding	protein_coding	587	chr9:123358955-123419999	annotated	CDS	reviewed(Swiss-Prot)	-	66.94	7.31	-0.13	90.34	TRUE	TRUE	TRUE	TRUE	FALSE	FALSE	TRUE	TRUE	FALSE
LEEQDEFEK	chr9:123414182-123414208	Q9EP69	Phosphatidylinositol-3-phosphatase SAC1	ENSMUST00000026270.9	ENSMUSG00000025240.11	Sacm1l	+	chr9:123414182-123414208	chr9:123414152-123414221	15	1	exonic peptide	3558	protein_coding	protein_coding	587	chr9:123358955-123419999	annotated	CDS	reviewed(Swiss-Prot)	-	66.94	7.31	-0.13	90.34	TRUE	TRUE	TRUE	TRUE	FALSE	FALSE	TRUE	TRUE	FALSE
LGVLHVGQK	chr9:123414155-123414181	Q9EP69	Phosphatidylinositol-3-phosphatase SAC1	ENSMUST00000026270.9	ENSMUSG00000025240.11	Sacm1l	+	chr9:123414155-123414181	chr9:123414152-123414221	15	1	exonic peptide	3558	protein_coding	protein_coding	587	chr9:123358955-123419999	annotated	CDS	reviewed(Swiss-Prot)	-	66.94	7.31	-0.13	90.34	TRUE	TRUE	TRUE	TRUE	FALSE	FALSE	TRUE	TRUE	FALSE
LGVLHVGQKLEEQDEFEK	chr9:123414155-123414208	Q9EP69	Phosphatidylinositol-3-phosphatase SAC1	ENSMUST00000026270.9	ENSMUSG00000025240.11	Sacm1l	+	chr9:123414155-123414208	chr9:123414152-123414221	15	1	exonic peptide	3558	protein_coding	protein_coding	587	chr9:123358955-123419999	annotated	CDS	reviewed(Swiss-Prot)	-	66.94	7.31	-0.13	90.34	TRUE	TRUE	TRUE	TRUE	FALSE	FALSE	TRUE	TRUE	FALSE
LHITPEK	chr9:123358985-123371427	Q9EP69	Phosphatidylinositol-3-phosphatase SAC1	ENSMUST00000026270.9	ENSMUSG00000025240.11	Sacm1l	+	chr9:123358985-123358986,chr9:123371409-123371427	chr9:123358824-123358986,chr9:123371409-123371506	1,2	2	exon-spanning peptide	3558	protein_coding	protein_coding	587	chr9:123358955-123419999	annotated	CDS	reviewed(Swiss-Prot)	-	66.94	7.31	-0.13	90.34	TRUE	TRUE	TRUE	TRUE	FALSE	FALSE	TRUE	TRUE	FALSE
LSILLDQVAEMQDELSYFLVDSAGK	chr9:123408066-123411340	Q9EP69	Phosphatidylinositol-3-phosphatase SAC1	ENSMUST00000026270.9	ENSMUSG00000025240.11	Sacm1l	+	chr9:123408066-123408112,chr9:123411313-123411340	chr9:123408014-123408112,chr9:123411313-123411451	13,14	2	exon-spanning peptide	3558	protein_coding	protein_coding	587	chr9:123358955-123419999	annotated	CDS	reviewed(Swiss-Prot)	-	66.94	7.31	-0.13	90.34	TRUE	TRUE	TRUE	TRUE	FALSE	FALSE	TRUE	TRUE	FALSE
LSNTSPEFQEMSLLER	chr9:123381835-123381882	Q9EP69	Phosphatidylinositol-3-phosphatase SAC1	ENSMUST00000026270.9	ENSMUSG00000025240.11	Sacm1l	+	chr9:123381835-123381882	chr9:123381733-123381882	5	1	exonic peptide	3558	protein_coding	protein_coding	587	chr9:123358955-123419999	annotated	CDS	reviewed(Swiss-Prot)	-	66.94	7.31	-0.13	90.34	TRUE	TRUE	TRUE	TRUE	FALSE	FALSE	TRUE	TRUE	FALSE
NAWADNANACAK	chr9:123414218-123414381	Q9EP69	Phosphatidylinositol-3-phosphatase SAC1	ENSMUST00000026270.9	ENSMUSG00000025240.11	Sacm1l	+	chr9:123414218-123414221,chr9:123414350-123414381	chr9:123414152-123414221,chr9:123414350-123414422	15,16	2	exon-spanning peptide	3558	protein_coding	protein_coding	587	chr9:123358955-123419999	annotated	CDS	reviewed(Swiss-Prot)	-	66.94	7.31	-0.13	90.34	TRUE	TRUE	TRUE	TRUE	FALSE	FALSE	TRUE	TRUE	FALSE
NNFSDGFR	chr9:123415476-123415499	Q9EP69	Phosphatidylinositol-3-phosphatase SAC1	ENSMUST00000026270.9	ENSMUSG00000025240.11	Sacm1l	+	chr9:123415476-123415499	chr9:123415409-123415502	17	1	exonic peptide	3558	protein_coding	protein_coding	587	chr9:123358955-123419999	annotated	CDS	reviewed(Swiss-Prot)	-	66.94	7.31	-0.13	90.34	TRUE	TRUE	TRUE	TRUE	FALSE	FALSE	TRUE	TRUE	FALSE
PLEQTFANMVSSLGSGMIR	chr9:123406066-123408014	Q9EP69	Phosphatidylinositol-3-phosphatase SAC1	ENSMUST00000026270.9	ENSMUSG00000025240.11	Sacm1l	+	chr9:123406066-123406121,chr9:123408014-123408014	chr9:123406042-123406121,chr9:123408014-123408112	12,13	2	exon-spanning peptide	3558	protein_coding	protein_coding	587	chr9:123358955-123419999	annotated	CDS	reviewed(Swiss-Prot)	-	66.94	7.31	-0.13	90.34	TRUE	TRUE	TRUE	TRUE	FALSE	FALSE	TRUE	TRUE	FALSE
QDSIDLFLGNYSVDELESHSPLSVPR	chr9:123415500-123415701	Q9EP69	Phosphatidylinositol-3-phosphatase SAC1	ENSMUST00000026270.9	ENSMUSG00000025240.11	Sacm1l	+	chr9:123415500-123415502,chr9:123415627-123415701	chr9:123415409-123415502,chr9:123415627-123415719	17,18	2	exon-spanning peptide	3558	protein_coding	protein_coding	587	chr9:123358955-123419999	annotated	CDS	reviewed(Swiss-Prot)	-	66.94	7.31	-0.13	90.34	TRUE	TRUE	TRUE	TRUE	FALSE	FALSE	TRUE	TRUE	FALSE
QVIINLVNHK	chr9:123399613-123406053	Q9EP69	Phosphatidylinositol-3-phosphatase SAC1	ENSMUST00000026270.9	ENSMUSG00000025240.11	Sacm1l	+	chr9:123399613-123399630,chr9:123406042-123406053	chr9:123399562-123399630,chr9:123406042-123406121	11,12	2	exon-spanning peptide	3558	protein_coding	protein_coding	587	chr9:123358955-123419999	annotated	CDS	reviewed(Swiss-Prot)	-	66.94	7.31	-0.13	90.34	TRUE	TRUE	TRUE	TRUE	FALSE	FALSE	TRUE	TRUE	FALSE
QYAGTGALK	chr9:123414382-123414408	Q9EP69	Phosphatidylinositol-3-phosphatase SAC1	ENSMUST00000026270.9	ENSMUSG00000025240.11	Sacm1l	+	chr9:123414382-123414408	chr9:123414350-123414422	16	1	exonic peptide	3558	protein_coding	protein_coding	587	chr9:123358955-123419999	annotated	CDS	reviewed(Swiss-Prot)	-	66.94	7.31	-0.13	90.34	TRUE	TRUE	TRUE	TRUE	FALSE	FALSE	TRUE	TRUE	FALSE
RLSILLD	chr9:123408063-123408083	Q9EP69	Phosphatidylinositol-3-phosphatase SAC1	ENSMUST00000026270.9	ENSMUSG00000025240.11	Sacm1l	+	chr9:123408063-123408083	chr9:123408014-123408112	13	1	exonic peptide	3558	protein_coding	protein_coding	587	chr9:123358955-123419999	annotated	CDS	reviewed(Swiss-Prot)	-	66.94	7.31	-0.13	90.34	TRUE	TRUE	TRUE	TRUE	FALSE	FALSE	TRUE	TRUE	FALSE
SLQAQLQR	chr9:123411431-123414154	Q9EP69	Phosphatidylinositol-3-phosphatase SAC1	ENSMUST00000026270.9	ENSMUSG00000025240.11	Sacm1l	+	chr9:123411431-123411451,chr9:123414152-123414154	chr9:123411313-123411451,chr9:123414152-123414221	14,15	2	exon-spanning peptide	3558	protein_coding	protein_coding	587	chr9:123358955-123419999	annotated	CDS	reviewed(Swiss-Prot)	-	66.94	7.31	-0.13	90.34	TRUE	TRUE	TRUE	TRUE	FALSE	FALSE	TRUE	TRUE	FALSE
TMLHLTDIQLQDNK	chr9:123378028-123381747	Q9EP69	Phosphatidylinositol-3-phosphatase SAC1	ENSMUST00000026270.9	ENSMUSG00000025240.11	Sacm1l	+	chr9:123378028-123378054,chr9:123381733-123381747	chr9:123377927-123378054,chr9:123381733-123381882	4,5	2	exon-spanning peptide	3558	protein_coding	protein_coding	587	chr9:123358955-123419999	annotated	CDS	reviewed(Swiss-Prot)	-	66.94	7.31	-0.13	90.34	TRUE	TRUE	TRUE	TRUE	FALSE	FALSE	TRUE	TRUE	FALSE
TNVIQSLLAR	chr9:123411398-123411427	Q9EP69	Phosphatidylinositol-3-phosphatase SAC1	ENSMUST00000026270.9	ENSMUSG00000025240.11	Sacm1l	+	chr9:123411398-123411427	chr9:123411313-123411451	14	1	exonic peptide	3558	protein_coding	protein_coding	587	chr9:123358955-123419999	annotated	CDS	reviewed(Swiss-Prot)	-	66.94	7.31	-0.13	90.34	TRUE	TRUE	TRUE	TRUE	FALSE	FALSE	TRUE	TRUE	FALSE
VANHMDGFQR	chr9:123399089-123399579	Q9EP69	Phosphatidylinositol-3-phosphatase SAC1	ENSMUST00000026270.9	ENSMUSG00000025240.11	Sacm1l	+	chr9:123399089-123399100,chr9:123399562-123399579	chr9:123399014-123399100,chr9:123399562-123399630	10,11	2	exon-spanning peptide	3558	protein_coding	protein_coding	587	chr9:123358955-123419999	annotated	CDS	reviewed(Swiss-Prot)	-	66.94	7.31	-0.13	90.34	TRUE	TRUE	TRUE	TRUE	FALSE	FALSE	TRUE	TRUE	FALSE
VSTEVTLAVK	chr9:123371482-123376053	Q9EP69	Phosphatidylinositol-3-phosphatase SAC1	ENSMUST00000026270.9	ENSMUSG00000025240.11	Sacm1l	+	chr9:123371482-123371506,chr9:123376049-123376053	chr9:123371409-123371506,chr9:123376049-123376123	2,3	2	exon-spanning peptide	3558	protein_coding	protein_coding	587	chr9:123358955-123419999	annotated	CDS	reviewed(Swiss-Prot)	-	66.94	7.31	-0.13	90.34	TRUE	TRUE	TRUE	TRUE	FALSE	FALSE	TRUE	TRUE	FALSE
VVTNQDGVFR	chr9:123411341-123411370	Q9EP69	Phosphatidylinositol-3-phosphatase SAC1	ENSMUST00000026270.9	ENSMUSG00000025240.11	Sacm1l	+	chr9:123411341-123411370	chr9:123411313-123411451	14	1	exonic peptide	3558	protein_coding	protein_coding	587	chr9:123358955-123419999	annotated	CDS	reviewed(Swiss-Prot)	-	66.94	7.31	-0.13	90.34	TRUE	TRUE	TRUE	TRUE	FALSE	FALSE	TRUE	TRUE	FALSE
YIAFDFHK	chr9:123408015-123408038	Q9EP69	Phosphatidylinositol-3-phosphatase SAC1	ENSMUST00000026270.9	ENSMUSG00000025240.11	Sacm1l	+	chr9:123408015-123408038	chr9:123408014-123408112	13	1	exonic peptide	3558	protein_coding	protein_coding	587	chr9:123358955-123419999	annotated	CDS	reviewed(Swiss-Prot)	-	66.94	7.31	-0.13	90.34	TRUE	TRUE	TRUE	TRUE	FALSE	FALSE	TRUE	TRUE	FALSE
AAAAYEHLK	chr9:123358958-123358984	Q9EP69	Phosphatidylinositol-3-phosphatase SAC1	ENSMUST00000239083.2	ENSMUSG00000025240.11	Sacm1l	+	chr9:123358958-123358984	chr9:123358824-123358986	1	1	exonic peptide	3558	protein_coding	protein_coding	587	chr9:123358955-123419999	annotated	CDS	reviewed(Swiss-Prot)	-	66.94	7.31	-0.13	90.34	TRUE	TRUE	TRUE	TRUE	FALSE	FALSE	TRUE	TRUE	FALSE
ASFVQTR	chr9:123398060-123399019	Q9EP69	Phosphatidylinositol-3-phosphatase SAC1	ENSMUST00000239083.2	ENSMUSG00000025240.11	Sacm1l	+	chr9:123398060-123398074,chr9:123399014-123399019	chr9:123397989-123398074,chr9:123399014-123399100	9,10	2	exon-spanning peptide	3558	protein_coding	protein_coding	587	chr9:123358955-123419999	annotated	CDS	reviewed(Swiss-Prot)	-	66.94	7.31	-0.13	90.34	TRUE	TRUE	TRUE	TRUE	FALSE	FALSE	TRUE	TRUE	FALSE
ATDFDVLSYK	chr9:123377995-123378024	Q9EP69	Phosphatidylinositol-3-phosphatase SAC1	ENSMUST00000239083.2	ENSMUSG00000025240.11	Sacm1l	+	chr9:123377995-123378024	chr9:123377927-123378054	4	1	exonic peptide	3558	protein_coding	protein_coding	587	chr9:123358955-123419999	annotated	CDS	reviewed(Swiss-Prot)	-	66.94	7.31	-0.13	90.34	TRUE	TRUE	TRUE	TRUE	FALSE	FALSE	TRUE	TRUE	FALSE
ATDFDVLSYKK	chr9:123377995-123378027	Q9EP69	Phosphatidylinositol-3-phosphatase SAC1	ENSMUST00000239083.2	ENSMUSG00000025240.11	Sacm1l	+	chr9:123377995-123378027	chr9:123377927-123378054	4	1	exonic peptide	3558	protein_coding	protein_coding	587	chr9:123358955-123419999	annotated	CDS	reviewed(Swiss-Prot)	-	66.94	7.31	-0.13	90.34	TRUE	TRUE	TRUE	TRUE	FALSE	FALSE	TRUE	TRUE	FALSE
DAPRLVQKEKID	chr9:123419964-123419998	Q9EP69	Phosphatidylinositol-3-phosphatase SAC1	ENSMUST00000239083.2	ENSMUSG00000025240.11	Sacm1l	+	chr9:123419964-123419998	chr9:123419866-123421665	20	1	exonic peptide	3558	protein_coding	protein_coding	587	chr9:123358955-123419999	annotated	CDS	reviewed(Swiss-Prot)	-	66.94	7.31	-0.13	90.34	TRUE	TRUE	TRUE	TRUE	FALSE	FALSE	TRUE	TRUE	FALSE
DEFEKTYKNAWA	chr9:123414194-123414357	Q9EP69	Phosphatidylinositol-3-phosphatase SAC1	ENSMUST00000239083.2	ENSMUSG00000025240.11	Sacm1l	+	chr9:123414194-123414221,chr9:123414350-123414357	chr9:123414152-123414221,chr9:123414350-123414422	15,16	2	exon-spanning peptide	3558	protein_coding	protein_coding	587	chr9:123358955-123419999	annotated	CDS	reviewed(Swiss-Prot)	-	66.94	7.31	-0.13	90.34	TRUE	TRUE	TRUE	TRUE	FALSE	FALSE	TRUE	TRUE	FALSE
DFDVLSYKKTMLHLT	chr9:123378001-123378045	Q9EP69	Phosphatidylinositol-3-phosphatase SAC1	ENSMUST00000239083.2	ENSMUSG00000025240.11	Sacm1l	+	chr9:123378001-123378045	chr9:123377927-123378054	4	1	exonic peptide	3558	protein_coding	protein_coding	587	chr9:123358955-123419999	annotated	CDS	reviewed(Swiss-Prot)	-	66.94	7.31	-0.13	90.34	TRUE	TRUE	TRUE	TRUE	FALSE	FALSE	TRUE	TRUE	FALSE
DFVDAPR	chr9:123419955-123419975	Q9EP69	Phosphatidylinositol-3-phosphatase SAC1	ENSMUST00000239083.2	ENSMUSG00000025240.11	Sacm1l	+	chr9:123419955-123419975	chr9:123419866-123421665	20	1	exonic peptide	3558	protein_coding	protein_coding	587	chr9:123358955-123419999	annotated	CDS	reviewed(Swiss-Prot)	-	66.94	7.31	-0.13	90.34	TRUE	TRUE	TRUE	TRUE	FALSE	FALSE	TRUE	TRUE	FALSE
DGFQRHF	chr9:123399565-123399585	Q9EP69	Phosphatidylinositol-3-phosphatase SAC1	ENSMUST00000239083.2	ENSMUSG00000025240.11	Sacm1l	+	chr9:123399565-123399585	chr9:123399562-123399630	11	1	exonic peptide	3558	protein_coding	protein_coding	587	chr9:123358955-123419999	annotated	CDS	reviewed(Swiss-Prot)	-	66.94	7.31	-0.13	90.34	TRUE	TRUE	TRUE	TRUE	FALSE	FALSE	TRUE	TRUE	FALSE
ELSAQPEVHR	chr9:123388329-123389639	Q9EP69	Phosphatidylinositol-3-phosphatase SAC1	ENSMUST00000239083.2	ENSMUSG00000025240.11	Sacm1l	+	chr9:123388329-123388349,chr9:123389631-123389639	chr9:123388290-123388349,chr9:123389631-123389664	6,7	2	exon-spanning peptide	3558	protein_coding	protein_coding	587	chr9:123358955-123419999	annotated	CDS	reviewed(Swiss-Prot)	-	66.94	7.31	-0.13	90.34	TRUE	TRUE	TRUE	TRUE	FALSE	FALSE	TRUE	TRUE	FALSE
FYVEACDDGADDVLIIDR	chr9:123371428-123371481	Q9EP69	Phosphatidylinositol-3-phosphatase SAC1	ENSMUST00000239083.2	ENSMUSG00000025240.11	Sacm1l	+	chr9:123371428-123371481	chr9:123371409-123371506	2	1	exonic peptide	3558	protein_coding	protein_coding	587	chr9:123358955-123419999	annotated	CDS	reviewed(Swiss-Prot)	-	66.94	7.31	-0.13	90.34	TRUE	TRUE	TRUE	TRUE	FALSE	FALSE	TRUE	TRUE	FALSE
GHAANFVE	chr9:123398003-123398026	Q9EP69	Phosphatidylinositol-3-phosphatase SAC1	ENSMUST00000239083.2	ENSMUSG00000025240.11	Sacm1l	+	chr9:123398003-123398026	chr9:123397989-123398074	9	1	exonic peptide	3558	protein_coding	protein_coding	587	chr9:123358955-123419999	annotated	CDS	reviewed(Swiss-Prot)	-	66.94	7.31	-0.13	90.34	TRUE	TRUE	TRUE	TRUE	FALSE	FALSE	TRUE	TRUE	FALSE
GHAANFVETE	chr9:123398003-123398032	Q9EP69	Phosphatidylinositol-3-phosphatase SAC1	ENSMUST00000239083.2	ENSMUSG00000025240.11	Sacm1l	+	chr9:123398003-123398032	chr9:123397989-123398074	9	1	exonic peptide	3558	protein_coding	protein_coding	587	chr9:123358955-123419999	annotated	CDS	reviewed(Swiss-Prot)	-	66.94	7.31	-0.13	90.34	TRUE	TRUE	TRUE	TRUE	FALSE	FALSE	TRUE	TRUE	FALSE
GIDSEGHAANFVETEQIVHYSGNR	chr9:123395557-123398059	Q9EP69	Phosphatidylinositol-3-phosphatase SAC1	ENSMUST00000239083.2	ENSMUSG00000025240.11	Sacm1l	+	chr9:123395557-123395557,chr9:123397989-123398059	chr9:123395456-123395557,chr9:123397989-123398074	8,9	2	exon-spanning peptide	3558	protein_coding	protein_coding	587	chr9:123358955-123419999	annotated	CDS	reviewed(Swiss-Prot)	-	66.94	7.31	-0.13	90.34	TRUE	TRUE	TRUE	TRUE	FALSE	FALSE	TRUE	TRUE	FALSE
GSEKPLEQTFANMVSSLGSGMIR	chr9:123406054-123408014	Q9EP69	Phosphatidylinositol-3-phosphatase SAC1	ENSMUST00000239083.2	ENSMUSG00000025240.11	Sacm1l	+	chr9:123406054-123406121,chr9:123408014-123408014	chr9:123406042-123406121,chr9:123408014-123408112	12,13	2	exon-spanning peptide	3558	protein_coding	protein_coding	587	chr9:123358955-123419999	annotated	CDS	reviewed(Swiss-Prot)	-	66.94	7.31	-0.13	90.34	TRUE	TRUE	TRUE	TRUE	FALSE	FALSE	TRUE	TRUE	FALSE
GSIPIFWSQR	chr9:123399020-123399049	Q9EP69	Phosphatidylinositol-3-phosphatase SAC1	ENSMUST00000239083.2	ENSMUSG00000025240.11	Sacm1l	+	chr9:123399020-123399049	chr9:123399014-123399100	10	1	exonic peptide	3558	protein_coding	protein_coding	587	chr9:123358955-123419999	annotated	CDS	reviewed(Swiss-Prot)	-	66.94	7.31	-0.13	90.34	TRUE	TRUE	TRUE	TRUE	FALSE	FALSE	TRUE	TRUE	FALSE
HFDSQVIIYGK	chr9:123399580-123399612	Q9EP69	Phosphatidylinositol-3-phosphatase SAC1	ENSMUST00000239083.2	ENSMUSG00000025240.11	Sacm1l	+	chr9:123399580-123399612	chr9:123399562-123399630	11	1	exonic peptide	3558	protein_coding	protein_coding	587	chr9:123358955-123419999	annotated	CDS	reviewed(Swiss-Prot)	-	66.94	7.31	-0.13	90.34	TRUE	TRUE	TRUE	TRUE	FALSE	FALSE	TRUE	TRUE	FALSE
HLKLHITPE	chr9:123358976-123371424	Q9EP69	Phosphatidylinositol-3-phosphatase SAC1	ENSMUST00000239083.2	ENSMUSG00000025240.11	Sacm1l	+	chr9:123358976-123358986,chr9:123371409-123371424	chr9:123358824-123358986,chr9:123371409-123371506	1,2	2	exon-spanning peptide	3558	protein_coding	protein_coding	587	chr9:123358955-123419999	annotated	CDS	reviewed(Swiss-Prot)	-	66.94	7.31	-0.13	90.34	TRUE	TRUE	TRUE	TRUE	FALSE	FALSE	TRUE	TRUE	FALSE
KTMLHLTDIQLQDNK	chr9:123378025-123381747	Q9EP69	Phosphatidylinositol-3-phosphatase SAC1	ENSMUST00000239083.2	ENSMUSG00000025240.11	Sacm1l	+	chr9:123378025-123378054,chr9:123381733-123381747	chr9:123377927-123378054,chr9:123381733-123381882	4,5	2	exon-spanning peptide	3558	protein_coding	protein_coding	587	chr9:123358955-123419999	annotated	CDS	reviewed(Swiss-Prot)	-	66.94	7.31	-0.13	90.34	TRUE	TRUE	TRUE	TRUE	FALSE	FALSE	TRUE	TRUE	FALSE
LEEQDEFEK	chr9:123414182-123414208	Q9EP69	Phosphatidylinositol-3-phosphatase SAC1	ENSMUST00000239083.2	ENSMUSG00000025240.11	Sacm1l	+	chr9:123414182-123414208	chr9:123414152-123414221	15	1	exonic peptide	3558	protein_coding	protein_coding	587	chr9:123358955-123419999	annotated	CDS	reviewed(Swiss-Prot)	-	66.94	7.31	-0.13	90.34	TRUE	TRUE	TRUE	TRUE	FALSE	FALSE	TRUE	TRUE	FALSE
LGVLHVGQK	chr9:123414155-123414181	Q9EP69	Phosphatidylinositol-3-phosphatase SAC1	ENSMUST00000239083.2	ENSMUSG00000025240.11	Sacm1l	+	chr9:123414155-123414181	chr9:123414152-123414221	15	1	exonic peptide	3558	protein_coding	protein_coding	587	chr9:123358955-123419999	annotated	CDS	reviewed(Swiss-Prot)	-	66.94	7.31	-0.13	90.34	TRUE	TRUE	TRUE	TRUE	FALSE	FALSE	TRUE	TRUE	FALSE
LGVLHVGQKLEEQDEFEK	chr9:123414155-123414208	Q9EP69	Phosphatidylinositol-3-phosphatase SAC1	ENSMUST00000239083.2	ENSMUSG00000025240.11	Sacm1l	+	chr9:123414155-123414208	chr9:123414152-123414221	15	1	exonic peptide	3558	protein_coding	protein_coding	587	chr9:123358955-123419999	annotated	CDS	reviewed(Swiss-Prot)	-	66.94	7.31	-0.13	90.34	TRUE	TRUE	TRUE	TRUE	FALSE	FALSE	TRUE	TRUE	FALSE
LHITPEK	chr9:123358985-123371427	Q9EP69	Phosphatidylinositol-3-phosphatase SAC1	ENSMUST00000239083.2	ENSMUSG00000025240.11	Sacm1l	+	chr9:123358985-123358986,chr9:123371409-123371427	chr9:123358824-123358986,chr9:123371409-123371506	1,2	2	exon-spanning peptide	3558	protein_coding	protein_coding	587	chr9:123358955-123419999	annotated	CDS	reviewed(Swiss-Prot)	-	66.94	7.31	-0.13	90.34	TRUE	TRUE	TRUE	TRUE	FALSE	FALSE	TRUE	TRUE	FALSE
LSILLDQVAEMQDELSYFLVDSAGK	chr9:123408066-123411340	Q9EP69	Phosphatidylinositol-3-phosphatase SAC1	ENSMUST00000239083.2	ENSMUSG00000025240.11	Sacm1l	+	chr9:123408066-123408112,chr9:123411313-123411340	chr9:123408014-123408112,chr9:123411313-123411451	13,14	2	exon-spanning peptide	3558	protein_coding	protein_coding	587	chr9:123358955-123419999	annotated	CDS	reviewed(Swiss-Prot)	-	66.94	7.31	-0.13	90.34	TRUE	TRUE	TRUE	TRUE	FALSE	FALSE	TRUE	TRUE	FALSE
LSNTSPEFQEMSLLER	chr9:123381835-123381882	Q9EP69	Phosphatidylinositol-3-phosphatase SAC1	ENSMUST00000239083.2	ENSMUSG00000025240.11	Sacm1l	+	chr9:123381835-123381882	chr9:123381733-123381882	5	1	exonic peptide	3558	protein_coding	protein_coding	587	chr9:123358955-123419999	annotated	CDS	reviewed(Swiss-Prot)	-	66.94	7.31	-0.13	90.34	TRUE	TRUE	TRUE	TRUE	FALSE	FALSE	TRUE	TRUE	FALSE
NAWADNANACAK	chr9:123414218-123414381	Q9EP69	Phosphatidylinositol-3-phosphatase SAC1	ENSMUST00000239083.2	ENSMUSG00000025240.11	Sacm1l	+	chr9:123414218-123414221,chr9:123414350-123414381	chr9:123414152-123414221,chr9:123414350-123414422	15,16	2	exon-spanning peptide	3558	protein_coding	protein_coding	587	chr9:123358955-123419999	annotated	CDS	reviewed(Swiss-Prot)	-	66.94	7.31	-0.13	90.34	TRUE	TRUE	TRUE	TRUE	FALSE	FALSE	TRUE	TRUE	FALSE
NNFSDGFR	chr9:123415476-123415499	Q9EP69	Phosphatidylinositol-3-phosphatase SAC1	ENSMUST00000239083.2	ENSMUSG00000025240.11	Sacm1l	+	chr9:123415476-123415499	chr9:123415409-123415502	17	1	exonic peptide	3558	protein_coding	protein_coding	587	chr9:123358955-123419999	annotated	CDS	reviewed(Swiss-Prot)	-	66.94	7.31	-0.13	90.34	TRUE	TRUE	TRUE	TRUE	FALSE	FALSE	TRUE	TRUE	FALSE
PLEQTFANMVSSLGSGMIR	chr9:123406066-123408014	Q9EP69	Phosphatidylinositol-3-phosphatase SAC1	ENSMUST00000239083.2	ENSMUSG00000025240.11	Sacm1l	+	chr9:123406066-123406121,chr9:123408014-123408014	chr9:123406042-123406121,chr9:123408014-123408112	12,13	2	exon-spanning peptide	3558	protein_coding	protein_coding	587	chr9:123358955-123419999	annotated	CDS	reviewed(Swiss-Prot)	-	66.94	7.31	-0.13	90.34	TRUE	TRUE	TRUE	TRUE	FALSE	FALSE	TRUE	TRUE	FALSE
QDSIDLFLGNYSVDELESHSPLSVPR	chr9:123415500-123415701	Q9EP69	Phosphatidylinositol-3-phosphatase SAC1	ENSMUST00000239083.2	ENSMUSG00000025240.11	Sacm1l	+	chr9:123415500-123415502,chr9:123415627-123415701	chr9:123415409-123415502,chr9:123415627-123415719	17,18	2	exon-spanning peptide	3558	protein_coding	protein_coding	587	chr9:123358955-123419999	annotated	CDS	reviewed(Swiss-Prot)	-	66.94	7.31	-0.13	90.34	TRUE	TRUE	TRUE	TRUE	FALSE	FALSE	TRUE	TRUE	FALSE
QVIINLVNHK	chr9:123399613-123406053	Q9EP69	Phosphatidylinositol-3-phosphatase SAC1	ENSMUST00000239083.2	ENSMUSG00000025240.11	Sacm1l	+	chr9:123399613-123399630,chr9:123406042-123406053	chr9:123399562-123399630,chr9:123406042-123406121	11,12	2	exon-spanning peptide	3558	protein_coding	protein_coding	587	chr9:123358955-123419999	annotated	CDS	reviewed(Swiss-Prot)	-	66.94	7.31	-0.13	90.34	TRUE	TRUE	TRUE	TRUE	FALSE	FALSE	TRUE	TRUE	FALSE
QYAGTGALK	chr9:123414382-123414408	Q9EP69	Phosphatidylinositol-3-phosphatase SAC1	ENSMUST00000239083.2	ENSMUSG00000025240.11	Sacm1l	+	chr9:123414382-123414408	chr9:123414350-123414422	16	1	exonic peptide	3558	protein_coding	protein_coding	587	chr9:123358955-123419999	annotated	CDS	reviewed(Swiss-Prot)	-	66.94	7.31	-0.13	90.34	TRUE	TRUE	TRUE	TRUE	FALSE	FALSE	TRUE	TRUE	FALSE
RLSILLD	chr9:123408063-123408083	Q9EP69	Phosphatidylinositol-3-phosphatase SAC1	ENSMUST00000239083.2	ENSMUSG00000025240.11	Sacm1l	+	chr9:123408063-123408083	chr9:123408014-123408112	13	1	exonic peptide	3558	protein_coding	protein_coding	587	chr9:123358955-123419999	annotated	CDS	reviewed(Swiss-Prot)	-	66.94	7.31	-0.13	90.34	TRUE	TRUE	TRUE	TRUE	FALSE	FALSE	TRUE	TRUE	FALSE
SLQAQLQR	chr9:123411431-123414154	Q9EP69	Phosphatidylinositol-3-phosphatase SAC1	ENSMUST00000239083.2	ENSMUSG00000025240.11	Sacm1l	+	chr9:123411431-123411451,chr9:123414152-123414154	chr9:123411313-123411451,chr9:123414152-123414221	14,15	2	exon-spanning peptide	3558	protein_coding	protein_coding	587	chr9:123358955-123419999	annotated	CDS	reviewed(Swiss-Prot)	-	66.94	7.31	-0.13	90.34	TRUE	TRUE	TRUE	TRUE	FALSE	FALSE	TRUE	TRUE	FALSE
TMLHLTDIQLQDNK	chr9:123378028-123381747	Q9EP69	Phosphatidylinositol-3-phosphatase SAC1	ENSMUST00000239083.2	ENSMUSG00000025240.11	Sacm1l	+	chr9:123378028-123378054,chr9:123381733-123381747	chr9:123377927-123378054,chr9:123381733-123381882	4,5	2	exon-spanning peptide	3558	protein_coding	protein_coding	587	chr9:123358955-123419999	annotated	CDS	reviewed(Swiss-Prot)	-	66.94	7.31	-0.13	90.34	TRUE	TRUE	TRUE	TRUE	FALSE	FALSE	TRUE	TRUE	FALSE
TNVIQSLLAR	chr9:123411398-123411427	Q9EP69	Phosphatidylinositol-3-phosphatase SAC1	ENSMUST00000239083.2	ENSMUSG00000025240.11	Sacm1l	+	chr9:123411398-123411427	chr9:123411313-123411451	14	1	exonic peptide	3558	protein_coding	protein_coding	587	chr9:123358955-123419999	annotated	CDS	reviewed(Swiss-Prot)	-	66.94	7.31	-0.13	90.34	TRUE	TRUE	TRUE	TRUE	FALSE	FALSE	TRUE	TRUE	FALSE
VANHMDGFQR	chr9:123399089-123399579	Q9EP69	Phosphatidylinositol-3-phosphatase SAC1	ENSMUST00000239083.2	ENSMUSG00000025240.11	Sacm1l	+	chr9:123399089-123399100,chr9:123399562-123399579	chr9:123399014-123399100,chr9:123399562-123399630	10,11	2	exon-spanning peptide	3558	protein_coding	protein_coding	587	chr9:123358955-123419999	annotated	CDS	reviewed(Swiss-Prot)	-	66.94	7.31	-0.13	90.34	TRUE	TRUE	TRUE	TRUE	FALSE	FALSE	TRUE	TRUE	FALSE
VSTEVTLAVK	chr9:123371482-123376053	Q9EP69	Phosphatidylinositol-3-phosphatase SAC1	ENSMUST00000239083.2	ENSMUSG00000025240.11	Sacm1l	+	chr9:123371482-123371506,chr9:123376049-123376053	chr9:123371409-123371506,chr9:123376049-123376123	2,3	2	exon-spanning peptide	3558	protein_coding	protein_coding	587	chr9:123358955-123419999	annotated	CDS	reviewed(Swiss-Prot)	-	66.94	7.31	-0.13	90.34	TRUE	TRUE	TRUE	TRUE	FALSE	FALSE	TRUE	TRUE	FALSE
VVTNQDGVFR	chr9:123411341-123411370	Q9EP69	Phosphatidylinositol-3-phosphatase SAC1	ENSMUST00000239083.2	ENSMUSG00000025240.11	Sacm1l	+	chr9:123411341-123411370	chr9:123411313-123411451	14	1	exonic peptide	3558	protein_coding	protein_coding	587	chr9:123358955-123419999	annotated	CDS	reviewed(Swiss-Prot)	-	66.94	7.31	-0.13	90.34	TRUE	TRUE	TRUE	TRUE	FALSE	FALSE	TRUE	TRUE	FALSE
YIAFDFHK	chr9:123408015-123408038	Q9EP69	Phosphatidylinositol-3-phosphatase SAC1	ENSMUST00000239083.2	ENSMUSG00000025240.11	Sacm1l	+	chr9:123408015-123408038	chr9:123408014-123408112	13	1	exonic peptide	3558	protein_coding	protein_coding	587	chr9:123358955-123419999	annotated	CDS	reviewed(Swiss-Prot)	-	66.94	7.31	-0.13	90.34	TRUE	TRUE	TRUE	TRUE	FALSE	FALSE	TRUE	TRUE	FALSE
AAVSDAMVPK	chr15:10574689-10574718	Q9EP71	Ankycorbin	ENSMUST00000090339.11	ENSMUSG00000022246.15	Rai14	-	chr15:10574689-10574718	chr15:10574398-10575930	15	1	exonic peptide	4909	protein_coding	protein_coding	979	chr15:10570786-10690492	annotated	CDS	reviewed(Swiss-Prot)	-	108.85	6.2	-0.77	79.68	TRUE	TRUE	TRUE	FALSE	FALSE	FALSE	TRUE	TRUE	FALSE
ADLSFQSFHSTQTD	chr15:10575859-10575900	Q9EP71	Ankycorbin	ENSMUST00000090339.11	ENSMUSG00000022246.15	Rai14	-	chr15:10575859-10575900	chr15:10574398-10575930	15	1	exonic peptide	4909	protein_coding	protein_coding	979	chr15:10570786-10690492	annotated	CDS	reviewed(Swiss-Prot)	-	108.85	6.2	-0.77	79.68	TRUE	TRUE	TRUE	FALSE	FALSE	FALSE	TRUE	TRUE	FALSE
AEISSIQENK	chr15:10583893-10583922	Q9EP71	Ankycorbin	ENSMUST00000090339.11	ENSMUSG00000022246.15	Rai14	-	chr15:10583893-10583922	chr15:10583868-10583922	13	1	exonic peptide	4909	protein_coding	protein_coding	979	chr15:10570786-10690492	annotated	CDS	reviewed(Swiss-Prot)	-	108.85	6.2	-0.77	79.68	TRUE	TRUE	TRUE	FALSE	FALSE	FALSE	TRUE	TRUE	FALSE
AEISSIQENKDR	chr15:10583887-10583922	Q9EP71	Ankycorbin	ENSMUST00000090339.11	ENSMUSG00000022246.15	Rai14	-	chr15:10583887-10583922	chr15:10583868-10583922	13	1	exonic peptide	4909	protein_coding	protein_coding	979	chr15:10570786-10690492	annotated	CDS	reviewed(Swiss-Prot)	-	108.85	6.2	-0.77	79.68	TRUE	TRUE	TRUE	FALSE	FALSE	FALSE	TRUE	TRUE	FALSE
AHSEVAQVR	chr15:10574572-10574598	Q9EP71	Ankycorbin	ENSMUST00000090339.11	ENSMUSG00000022246.15	Rai14	-	chr15:10574572-10574598	chr15:10574398-10575930	15	1	exonic peptide	4909	protein_coding	protein_coding	979	chr15:10570786-10690492	annotated	CDS	reviewed(Swiss-Prot)	-	108.85	6.2	-0.77	79.68	TRUE	TRUE	TRUE	FALSE	FALSE	FALSE	TRUE	TRUE	FALSE
AKEQEVTALVQK	chr15:10574482-10574517	Q9EP71	Ankycorbin	ENSMUST00000090339.11	ENSMUSG00000022246.15	Rai14	-	chr15:10574482-10574517	chr15:10574398-10575930	15	1	exonic peptide	4909	protein_coding	protein_coding	979	chr15:10570786-10690492	annotated	CDS	reviewed(Swiss-Prot)	-	108.85	6.2	-0.77	79.68	TRUE	TRUE	TRUE	FALSE	FALSE	FALSE	TRUE	TRUE	FALSE
AKSEEALSEMK	chr15:10574938-10574970	Q9EP71	Ankycorbin	ENSMUST00000090339.11	ENSMUSG00000022246.15	Rai14	-	chr15:10574938-10574970	chr15:10574398-10575930	15	1	exonic peptide	4909	protein_coding	protein_coding	979	chr15:10570786-10690492	annotated	CDS	reviewed(Swiss-Prot)	-	108.85	6.2	-0.77	79.68	TRUE	TRUE	TRUE	FALSE	FALSE	FALSE	TRUE	TRUE	FALSE
AMNRMIDE	chr15:10575124-10575147	Q9EP71	Ankycorbin	ENSMUST00000090339.11	ENSMUSG00000022246.15	Rai14	-	chr15:10575124-10575147	chr15:10574398-10575930	15	1	exonic peptide	4909	protein_coding	protein_coding	979	chr15:10570786-10690492	annotated	CDS	reviewed(Swiss-Prot)	-	108.85	6.2	-0.77	79.68	TRUE	TRUE	TRUE	FALSE	FALSE	FALSE	TRUE	TRUE	FALSE
AMVPKSSYE	chr15:10574677-10574703	Q9EP71	Ankycorbin	ENSMUST00000090339.11	ENSMUSG00000022246.15	Rai14	-	chr15:10574677-10574703	chr15:10574398-10575930	15	1	exonic peptide	4909	protein_coding	protein_coding	979	chr15:10570786-10690492	annotated	CDS	reviewed(Swiss-Prot)	-	108.85	6.2	-0.77	79.68	TRUE	TRUE	TRUE	FALSE	FALSE	FALSE	TRUE	TRUE	FALSE
AQEELAGMR	chr15:10574446-10574472	Q9EP71	Ankycorbin	ENSMUST00000090339.11	ENSMUSG00000022246.15	Rai14	-	chr15:10574446-10574472	chr15:10574398-10575930	15	1	exonic peptide	4909	protein_coding	protein_coding	979	chr15:10570786-10690492	annotated	CDS	reviewed(Swiss-Prot)	-	108.85	6.2	-0.77	79.68	TRUE	TRUE	TRUE	FALSE	FALSE	FALSE	TRUE	TRUE	FALSE
ASDIPSSDAK	chr15:10575808-10575837	Q9EP71	Ankycorbin	ENSMUST00000090339.11	ENSMUSG00000022246.15	Rai14	-	chr15:10575808-10575837	chr15:10574398-10575930	15	1	exonic peptide	4909	protein_coding	protein_coding	979	chr15:10570786-10690492	annotated	CDS	reviewed(Swiss-Prot)	-	108.85	6.2	-0.77	79.68	TRUE	TRUE	TRUE	FALSE	FALSE	FALSE	TRUE	TRUE	FALSE
DAAEYIHKAE	chr15:10575007-10575036	Q9EP71	Ankycorbin	ENSMUST00000090339.11	ENSMUSG00000022246.15	Rai14	-	chr15:10575007-10575036	chr15:10574398-10575930	15	1	exonic peptide	4909	protein_coding	protein_coding	979	chr15:10570786-10690492	annotated	CDS	reviewed(Swiss-Prot)	-	108.85	6.2	-0.77	79.68	TRUE	TRUE	TRUE	FALSE	FALSE	FALSE	TRUE	TRUE	FALSE
DADLKTPTKPKQH	chr15:10589429-10592164	Q9EP71	Ankycorbin	ENSMUST00000090339.11	ENSMUSG00000022246.15	Rai14	-	chr15:10592158-10592164,chr15:10591673-10591701,chr15:10589429-10589431	chr15:10592158-10592336,chr15:10591673-10591701,chr15:10589345-10589431	9,10,11	3	exon-spanning peptide	4909	protein_coding	protein_coding	979	chr15:10570786-10690492	annotated	CDS	reviewed(Swiss-Prot)	-	108.85	6.2	-0.77	79.68	TRUE	TRUE	TRUE	TRUE	FALSE	FALSE	TRUE	TRUE	FALSE
DALIKKGA	chr15:10592267-10592290	Q9EP71	Ankycorbin	ENSMUST00000090339.11	ENSMUSG00000022246.15	Rai14	-	chr15:10592267-10592290	chr15:10592158-10592336	9	1	exonic peptide	4909	protein_coding	protein_coding	979	chr15:10570786-10690492	annotated	CDS	reviewed(Swiss-Prot)	-	108.85	6.2	-0.77	79.68	TRUE	TRUE	TRUE	FALSE	FALSE	FALSE	TRUE	TRUE	FALSE
DKEAEADLSFQSFHSTQTDLAPSPGK	chr15:10575838-10575915	Q9EP71	Ankycorbin	ENSMUST00000090339.11	ENSMUSG00000022246.15	Rai14	-	chr15:10575838-10575915	chr15:10574398-10575930	15	1	exonic peptide	4909	protein_coding	protein_coding	979	chr15:10570786-10690492	annotated	CDS	reviewed(Swiss-Prot)	-	108.85	6.2	-0.77	79.68	TRUE	TRUE	TRUE	FALSE	FALSE	FALSE	TRUE	TRUE	FALSE
DLAPSPGKAS	chr15:10575832-10575861	Q9EP71	Ankycorbin	ENSMUST00000090339.11	ENSMUSG00000022246.15	Rai14	-	chr15:10575832-10575861	chr15:10574398-10575930	15	1	exonic peptide	4909	protein_coding	protein_coding	979	chr15:10570786-10690492	annotated	CDS	reviewed(Swiss-Prot)	-	108.85	6.2	-0.77	79.68	TRUE	TRUE	TRUE	FALSE	FALSE	FALSE	TRUE	TRUE	FALSE
DNIQTLLK	chr15:10574518-10574541	Q9EP71	Ankycorbin	ENSMUST00000090339.11	ENSMUSG00000022246.15	Rai14	-	chr15:10574518-10574541	chr15:10574398-10575930	15	1	exonic peptide	4909	protein_coding	protein_coding	979	chr15:10570786-10690492	annotated	CDS	reviewed(Swiss-Prot)	-	108.85	6.2	-0.77	79.68	TRUE	TRUE	TRUE	FALSE	FALSE	FALSE	TRUE	TRUE	FALSE
DRLLQAVENG	chr15:10633299-10633328	Q9EP71	Ankycorbin	ENSMUST00000090339.11	ENSMUSG00000022246.15	Rai14	-	chr15:10633299-10633328	chr15:10633222-10633352	3	1	exonic peptide	4909	protein_coding	protein_coding	979	chr15:10570786-10690492	annotated	CDS	reviewed(Swiss-Prot)	-	108.85	6.2	-0.77	79.68	TRUE	TRUE	TRUE	FALSE	FALSE	FALSE	TRUE	TRUE	FALSE
DVIIRQLQ	chr15:10575736-10575759	Q9EP71	Ankycorbin	ENSMUST00000090339.11	ENSMUSG00000022246.15	Rai14	-	chr15:10575736-10575759	chr15:10574398-10575930	15	1	exonic peptide	4909	protein_coding	protein_coding	979	chr15:10570786-10690492	annotated	CDS	reviewed(Swiss-Prot)	-	108.85	6.2	-0.77	79.68	TRUE	TRUE	TRUE	FALSE	FALSE	FALSE	TRUE	TRUE	FALSE
EAEADLSFQSFHSTQTDLAPSPGK	chr15:10575838-10575909	Q9EP71	Ankycorbin	ENSMUST00000090339.11	ENSMUSG00000022246.15	Rai14	-	chr15:10575838-10575909	chr15:10574398-10575930	15	1	exonic peptide	4909	protein_coding	protein_coding	979	chr15:10570786-10690492	annotated	CDS	reviewed(Swiss-Prot)	-	108.85	6.2	-0.77	79.68	TRUE	TRUE	TRUE	FALSE	FALSE	FALSE	TRUE	TRUE	FALSE
EALNSLSQLSYSTSSSK	chr15:10572480-10572530	Q9EP71	Ankycorbin	ENSMUST00000090339.11	ENSMUSG00000022246.15	Rai14	-	chr15:10572480-10572530	chr15:10572417-10572566	16	1	exonic peptide	4909	protein_coding	protein_coding	979	chr15:10570786-10690492	annotated	CDS	reviewed(Swiss-Prot)	-	108.85	6.2	-0.77	79.68	TRUE	TRUE	TRUE	FALSE	FALSE	FALSE	TRUE	TRUE	FALSE
EAPADEDIDTLK	chr15:10575436-10575471	Q9EP71	Ankycorbin	ENSMUST00000090339.11	ENSMUSG00000022246.15	Rai14	-	chr15:10575436-10575471	chr15:10574398-10575930	15	1	exonic peptide	4909	protein_coding	protein_coding	979	chr15:10570786-10690492	annotated	CDS	reviewed(Swiss-Prot)	-	108.85	6.2	-0.77	79.68	TRUE	TRUE	TRUE	FALSE	FALSE	FALSE	TRUE	TRUE	FALSE
EAPADEDIDTLKQDLQK	chr15:10575421-10575471	Q9EP71	Ankycorbin	ENSMUST00000090339.11	ENSMUSG00000022246.15	Rai14	-	chr15:10575421-10575471	chr15:10574398-10575930	15	1	exonic peptide	4909	protein_coding	protein_coding	979	chr15:10570786-10690492	annotated	CDS	reviewed(Swiss-Prot)	-	108.85	6.2	-0.77	79.68	TRUE	TRUE	TRUE	FALSE	FALSE	FALSE	TRUE	TRUE	FALSE
EAQAELEDYR	chr15:10575055-10575084	Q9EP71	Ankycorbin	ENSMUST00000090339.11	ENSMUSG00000022246.15	Rai14	-	chr15:10575055-10575084	chr15:10574398-10575930	15	1	exonic peptide	4909	protein_coding	protein_coding	979	chr15:10570786-10690492	annotated	CDS	reviewed(Swiss-Prot)	-	108.85	6.2	-0.77	79.68	TRUE	TRUE	TRUE	FALSE	FALSE	FALSE	TRUE	TRUE	FALSE
EAQAELEDYRK	chr15:10575052-10575084	Q9EP71	Ankycorbin	ENSMUST00000090339.11	ENSMUSG00000022246.15	Rai14	-	chr15:10575052-10575084	chr15:10574398-10575930	15	1	exonic peptide	4909	protein_coding	protein_coding	979	chr15:10570786-10690492	annotated	CDS	reviewed(Swiss-Prot)	-	108.85	6.2	-0.77	79.68	TRUE	TRUE	TRUE	FALSE	FALSE	FALSE	TRUE	TRUE	FALSE
EKDNIQTLLK	chr15:10574518-10574547	Q9EP71	Ankycorbin	ENSMUST00000090339.11	ENSMUSG00000022246.15	Rai14	-	chr15:10574518-10574547	chr15:10574398-10575930	15	1	exonic peptide	4909	protein_coding	protein_coding	979	chr15:10570786-10690492	annotated	CDS	reviewed(Swiss-Prot)	-	108.85	6.2	-0.77	79.68	TRUE	TRUE	TRUE	FALSE	FALSE	FALSE	TRUE	TRUE	FALSE
EKISALTGHLANKEAE	chr15:10574755-10574802	Q9EP71	Ankycorbin	ENSMUST00000090339.11	ENSMUSG00000022246.15	Rai14	-	chr15:10574755-10574802	chr15:10574398-10575930	15	1	exonic peptide	4909	protein_coding	protein_coding	979	chr15:10570786-10690492	annotated	CDS	reviewed(Swiss-Prot)	-	108.85	6.2	-0.77	79.68	TRUE	TRUE	TRUE	FALSE	FALSE	FALSE	TRUE	TRUE	FALSE
ENSVSITEHLQVITTLR	chr15:10574824-10574874	Q9EP71	Ankycorbin	ENSMUST00000090339.11	ENSMUSG00000022246.15	Rai14	-	chr15:10574824-10574874	chr15:10574398-10575930	15	1	exonic peptide	4909	protein_coding	protein_coding	979	chr15:10570786-10690492	annotated	CDS	reviewed(Swiss-Prot)	-	108.85	6.2	-0.77	79.68	TRUE	TRUE	TRUE	FALSE	FALSE	FALSE	TRUE	TRUE	FALSE
EQAEATKPPAEACEELR	chr15:10575304-10575354	Q9EP71	Ankycorbin	ENSMUST00000090339.11	ENSMUSG00000022246.15	Rai14	-	chr15:10575304-10575354	chr15:10574398-10575930	15	1	exonic peptide	4909	protein_coding	protein_coding	979	chr15:10570786-10690492	annotated	CDS	reviewed(Swiss-Prot)	-	108.85	6.2	-0.77	79.68	TRUE	TRUE	TRUE	FALSE	FALSE	FALSE	TRUE	TRUE	FALSE
EQEVTALVQK	chr15:10574482-10574511	Q9EP71	Ankycorbin	ENSMUST00000090339.11	ENSMUSG00000022246.15	Rai14	-	chr15:10574482-10574511	chr15:10574398-10575930	15	1	exonic peptide	4909	protein_coding	protein_coding	979	chr15:10570786-10690492	annotated	CDS	reviewed(Swiss-Prot)	-	108.85	6.2	-0.77	79.68	TRUE	TRUE	TRUE	FALSE	FALSE	FALSE	TRUE	TRUE	FALSE
ESVFFAEAPFK	chr15:10587924-10587956	Q9EP71	Ankycorbin	ENSMUST00000090339.11	ENSMUSG00000022246.15	Rai14	-	chr15:10587924-10587956	chr15:10587924-10588010	12	1	exonic peptide	4909	protein_coding	protein_coding	979	chr15:10570786-10690492	annotated	CDS	reviewed(Swiss-Prot)	-	108.85	6.2	-0.77	79.68	TRUE	TRUE	TRUE	FALSE	FALSE	FALSE	TRUE	TRUE	FALSE
EVLSVQK	chr15:10575529-10575549	Q9EP71	Ankycorbin	ENSMUST00000090339.11	ENSMUSG00000022246.15	Rai14	-	chr15:10575529-10575549	chr15:10574398-10575930	15	1	exonic peptide	4909	protein_coding	protein_coding	979	chr15:10570786-10690492	annotated	CDS	reviewed(Swiss-Prot)	-	108.85	6.2	-0.77	79.68	TRUE	TRUE	TRUE	FALSE	FALSE	FALSE	TRUE	TRUE	FALSE
GADLSLVDSLGHNALHYSK	chr15:10592216-10592272	Q9EP71	Ankycorbin	ENSMUST00000090339.11	ENSMUSG00000022246.15	Rai14	-	chr15:10592216-10592272	chr15:10592158-10592336	9	1	exonic peptide	4909	protein_coding	protein_coding	979	chr15:10570786-10690492	annotated	CDS	reviewed(Swiss-Prot)	-	108.85	6.2	-0.77	79.68	TRUE	TRUE	TRUE	FALSE	FALSE	FALSE	TRUE	TRUE	FALSE
HHQEVISVYR	chr15:10571604-10571633	Q9EP71	Ankycorbin	ENSMUST00000090339.11	ENSMUSG00000022246.15	Rai14	-	chr15:10571604-10571633	chr15:10571580-10571645	17	1	exonic peptide	4909	protein_coding	protein_coding	979	chr15:10570786-10690492	annotated	CDS	reviewed(Swiss-Prot)	-	108.85	6.2	-0.77	79.68	TRUE	TRUE	TRUE	FALSE	FALSE	FALSE	TRUE	TRUE	FALSE
HLQVITTLRTTAKE	chr15:10574809-10574850	Q9EP71	Ankycorbin	ENSMUST00000090339.11	ENSMUSG00000022246.15	Rai14	-	chr15:10574809-10574850	chr15:10574398-10575930	15	1	exonic peptide	4909	protein_coding	protein_coding	979	chr15:10570786-10690492	annotated	CDS	reviewed(Swiss-Prot)	-	108.85	6.2	-0.77	79.68	TRUE	TRUE	TRUE	FALSE	FALSE	FALSE	TRUE	TRUE	FALSE
ISALTGHLANK	chr15:10574764-10574796	Q9EP71	Ankycorbin	ENSMUST00000090339.11	ENSMUSG00000022246.15	Rai14	-	chr15:10574764-10574796	chr15:10574398-10575930	15	1	exonic peptide	4909	protein_coding	protein_coding	979	chr15:10570786-10690492	annotated	CDS	reviewed(Swiss-Prot)	-	108.85	6.2	-0.77	79.68	TRUE	TRUE	TRUE	FALSE	FALSE	FALSE	TRUE	TRUE	FALSE
ISENGSDLSQKLKE	chr15:10575580-10575621	Q9EP71	Ankycorbin	ENSMUST00000090339.11	ENSMUSG00000022246.15	Rai14	-	chr15:10575580-10575621	chr15:10574398-10575930	15	1	exonic peptide	4909	protein_coding	protein_coding	979	chr15:10570786-10690492	annotated	CDS	reviewed(Swiss-Prot)	-	108.85	6.2	-0.77	79.68	TRUE	TRUE	TRUE	FALSE	FALSE	FALSE	TRUE	TRUE	FALSE
ISQDADLK	chr15:10591694-10592173	Q9EP71	Ankycorbin	ENSMUST00000090339.11	ENSMUSG00000022246.15	Rai14	-	chr15:10592158-10592173,chr15:10591694-10591701	chr15:10592158-10592336,chr15:10591673-10591701	9,10	2	exon-spanning peptide	4909	protein_coding	protein_coding	979	chr15:10570786-10690492	annotated	CDS	reviewed(Swiss-Prot)	-	108.85	6.2	-0.77	79.68	TRUE	TRUE	TRUE	FALSE	FALSE	FALSE	TRUE	TRUE	FALSE
KAAVSDAMVPKSSYE	chr15:10574677-10574721	Q9EP71	Ankycorbin	ENSMUST00000090339.11	ENSMUSG00000022246.15	Rai14	-	chr15:10574677-10574721	chr15:10574398-10575930	15	1	exonic peptide	4909	protein_coding	protein_coding	979	chr15:10570786-10690492	annotated	CDS	reviewed(Swiss-Prot)	-	108.85	6.2	-0.77	79.68	TRUE	TRUE	TRUE	FALSE	FALSE	FALSE	TRUE	TRUE	FALSE
KAPPPPISPTQLSDVSSPR	chr15:10587987-10589377	Q9EP71	Ankycorbin	ENSMUST00000090339.11	ENSMUSG00000022246.15	Rai14	-	chr15:10589345-10589377,chr15:10587987-10588010	chr15:10589345-10589431,chr15:10587924-10588010	11,12	2	exon-spanning peptide	4909	protein_coding	protein_coding	979	chr15:10570786-10690492	annotated	CDS	reviewed(Swiss-Prot)	-	108.85	6.2	-0.77	79.68	TRUE	TRUE	TRUE	TRUE	FALSE	FALSE	TRUE	TRUE	FALSE
KDNIQTLLKAKE	chr15:10574509-10574544	Q9EP71	Ankycorbin	ENSMUST00000090339.11	ENSMUSG00000022246.15	Rai14	-	chr15:10574509-10574544	chr15:10574398-10575930	15	1	exonic peptide	4909	protein_coding	protein_coding	979	chr15:10570786-10690492	annotated	CDS	reviewed(Swiss-Prot)	-	108.85	6.2	-0.77	79.68	TRUE	TRUE	TRUE	FALSE	FALSE	FALSE	TRUE	TRUE	FALSE
KDNIQTLLKAKEQE	chr15:10574503-10574544	Q9EP71	Ankycorbin	ENSMUST00000090339.11	ENSMUSG00000022246.15	Rai14	-	chr15:10574503-10574544	chr15:10574398-10575930	15	1	exonic peptide	4909	protein_coding	protein_coding	979	chr15:10570786-10690492	annotated	CDS	reviewed(Swiss-Prot)	-	108.85	6.2	-0.77	79.68	TRUE	TRUE	TRUE	FALSE	FALSE	FALSE	TRUE	TRUE	FALSE
KGADLSLVDSLGHNALHYSK	chr15:10592216-10592275	Q9EP71	Ankycorbin	ENSMUST00000090339.11	ENSMUSG00000022246.15	Rai14	-	chr15:10592216-10592275	chr15:10592158-10592336	9	1	exonic peptide	4909	protein_coding	protein_coding	979	chr15:10570786-10690492	annotated	CDS	reviewed(Swiss-Prot)	-	108.85	6.2	-0.77	79.68	TRUE	TRUE	TRUE	FALSE	FALSE	FALSE	TRUE	TRUE	FALSE
KHHQEVISVYR	chr15:10571604-10571636	Q9EP71	Ankycorbin	ENSMUST00000090339.11	ENSMUSG00000022246.15	Rai14	-	chr15:10571604-10571636	chr15:10571580-10571645	17	1	exonic peptide	4909	protein_coding	protein_coding	979	chr15:10570786-10690492	annotated	CDS	reviewed(Swiss-Prot)	-	108.85	6.2	-0.77	79.68	TRUE	TRUE	TRUE	FALSE	FALSE	FALSE	TRUE	TRUE	FALSE
KISALTGHLANKE	chr15:10574761-10574799	Q9EP71	Ankycorbin	ENSMUST00000090339.11	ENSMUSG00000022246.15	Rai14	-	chr15:10574761-10574799	chr15:10574398-10575930	15	1	exonic peptide	4909	protein_coding	protein_coding	979	chr15:10570786-10690492	annotated	CDS	reviewed(Swiss-Prot)	-	108.85	6.2	-0.77	79.68	TRUE	TRUE	TRUE	FALSE	FALSE	FALSE	TRUE	TRUE	FALSE
KISALTGHLANKEAE	chr15:10574755-10574799	Q9EP71	Ankycorbin	ENSMUST00000090339.11	ENSMUSG00000022246.15	Rai14	-	chr15:10574755-10574799	chr15:10574398-10575930	15	1	exonic peptide	4909	protein_coding	protein_coding	979	chr15:10570786-10690492	annotated	CDS	reviewed(Swiss-Prot)	-	108.85	6.2	-0.77	79.68	TRUE	TRUE	TRUE	FALSE	FALSE	FALSE	TRUE	TRUE	FALSE
KLQASLESE	chr15:10574650-10574676	Q9EP71	Ankycorbin	ENSMUST00000090339.11	ENSMUSG00000022246.15	Rai14	-	chr15:10574650-10574676	chr15:10574398-10575930	15	1	exonic peptide	4909	protein_coding	protein_coding	979	chr15:10570786-10690492	annotated	CDS	reviewed(Swiss-Prot)	-	108.85	6.2	-0.77	79.68	TRUE	TRUE	TRUE	FALSE	FALSE	FALSE	TRUE	TRUE	FALSE
KQLQDELQSQR	chr15:10575652-10575684	Q9EP71	Ankycorbin	ENSMUST00000090339.11	ENSMUSG00000022246.15	Rai14	-	chr15:10575652-10575684	chr15:10574398-10575930	15	1	exonic peptide	4909	protein_coding	protein_coding	979	chr15:10570786-10690492	annotated	CDS	reviewed(Swiss-Prot)	-	108.85	6.2	-0.77	79.68	TRUE	TRUE	TRUE	FALSE	FALSE	FALSE	TRUE	TRUE	FALSE
KSLEDAAEYIHK	chr15:10575013-10575048	Q9EP71	Ankycorbin	ENSMUST00000090339.11	ENSMUSG00000022246.15	Rai14	-	chr15:10575013-10575048	chr15:10574398-10575930	15	1	exonic peptide	4909	protein_coding	protein_coding	979	chr15:10570786-10690492	annotated	CDS	reviewed(Swiss-Prot)	-	108.85	6.2	-0.77	79.68	TRUE	TRUE	TRUE	FALSE	FALSE	FALSE	TRUE	TRUE	FALSE
LEEDKDEK	chr15:10574398-10574421	Q9EP71	Ankycorbin	ENSMUST00000090339.11	ENSMUSG00000022246.15	Rai14	-	chr15:10574398-10574421	chr15:10574398-10575930	15	1	exonic peptide	4909	protein_coding	protein_coding	979	chr15:10570786-10690492	annotated	CDS	reviewed(Swiss-Prot)	-	108.85	6.2	-0.77	79.68	TRUE	TRUE	TRUE	FALSE	FALSE	FALSE	TRUE	TRUE	FALSE
LETKLAEKE	chr15:10575352-10575378	Q9EP71	Ankycorbin	ENSMUST00000090339.11	ENSMUSG00000022246.15	Rai14	-	chr15:10575352-10575378	chr15:10574398-10575930	15	1	exonic peptide	4909	protein_coding	protein_coding	979	chr15:10570786-10690492	annotated	CDS	reviewed(Swiss-Prot)	-	108.85	6.2	-0.77	79.68	TRUE	TRUE	TRUE	FALSE	FALSE	FALSE	TRUE	TRUE	FALSE
LGLLSQESADGYSHLR	chr15:10575472-10575519	Q9EP71	Ankycorbin	ENSMUST00000090339.11	ENSMUSG00000022246.15	Rai14	-	chr15:10575472-10575519	chr15:10574398-10575930	15	1	exonic peptide	4909	protein_coding	protein_coding	979	chr15:10570786-10690492	annotated	CDS	reviewed(Swiss-Prot)	-	108.85	6.2	-0.77	79.68	TRUE	TRUE	TRUE	FALSE	FALSE	FALSE	TRUE	TRUE	FALSE
LKEALNSLSQLSYSTSSSK	chr15:10572480-10572536	Q9EP71	Ankycorbin	ENSMUST00000090339.11	ENSMUSG00000022246.15	Rai14	-	chr15:10572480-10572536	chr15:10572417-10572566	16	1	exonic peptide	4909	protein_coding	protein_coding	979	chr15:10570786-10690492	annotated	CDS	reviewed(Swiss-Prot)	-	108.85	6.2	-0.77	79.68	TRUE	TRUE	TRUE	FALSE	FALSE	FALSE	TRUE	TRUE	FALSE
LLQAVENGDAEK	chr15:10633287-10633322	Q9EP71	Ankycorbin	ENSMUST00000090339.11	ENSMUSG00000022246.15	Rai14	-	chr15:10633287-10633322	chr15:10633222-10633352	3	1	exonic peptide	4909	protein_coding	protein_coding	979	chr15:10570786-10690492	annotated	CDS	reviewed(Swiss-Prot)	-	108.85	6.2	-0.77	79.68	TRUE	TRUE	TRUE	FALSE	FALSE	FALSE	TRUE	TRUE	FALSE
LLQQQVKQLQNQLAE	chr15:10571643-10572458	Q9EP71	Ankycorbin	ENSMUST00000090339.11	ENSMUSG00000022246.15	Rai14	-	chr15:10572417-10572458,chr15:10571643-10571645	chr15:10572417-10572566,chr15:10571580-10571645	16,17	2	exon-spanning peptide	4909	protein_coding	protein_coding	979	chr15:10570786-10690492	annotated	CDS	reviewed(Swiss-Prot)	-	108.85	6.2	-0.77	79.68	TRUE	TRUE	TRUE	FALSE	FALSE	FALSE	TRUE	TRUE	FALSE
LMHVSNLSR	chr15:10574971-10574997	Q9EP71	Ankycorbin	ENSMUST00000090339.11	ENSMUSG00000022246.15	Rai14	-	chr15:10574971-10574997	chr15:10574398-10575930	15	1	exonic peptide	4909	protein_coding	protein_coding	979	chr15:10570786-10690492	annotated	CDS	reviewed(Swiss-Prot)	-	108.85	6.2	-0.77	79.68	TRUE	TRUE	TRUE	FALSE	FALSE	FALSE	TRUE	TRUE	FALSE
LNKQVSE	chr15:10575103-10575123	Q9EP71	Ankycorbin	ENSMUST00000090339.11	ENSMUSG00000022246.15	Rai14	-	chr15:10575103-10575123	chr15:10574398-10575930	15	1	exonic peptide	4909	protein_coding	protein_coding	979	chr15:10570786-10690492	annotated	CDS	reviewed(Swiss-Prot)	-	108.85	6.2	-0.77	79.68	TRUE	TRUE	TRUE	FALSE	FALSE	FALSE	TRUE	TRUE	FALSE
LQASLESEVNALATK	chr15:10574629-10574673	Q9EP71	Ankycorbin	ENSMUST00000090339.11	ENSMUSG00000022246.15	Rai14	-	chr15:10574629-10574673	chr15:10574398-10575930	15	1	exonic peptide	4909	protein_coding	protein_coding	979	chr15:10570786-10690492	annotated	CDS	reviewed(Swiss-Prot)	-	108.85	6.2	-0.77	79.68	TRUE	TRUE	TRUE	FALSE	FALSE	FALSE	TRUE	TRUE	FALSE
LQDKLQAKSPKDKE	chr15:10575907-10578471	Q9EP71	Ankycorbin	ENSMUST00000090339.11	ENSMUSG00000022246.15	Rai14	-	chr15:10578454-10578471,chr15:10575907-10575930	chr15:10578454-10578572,chr15:10574398-10575930	14,15	2	exon-spanning peptide	4909	protein_coding	protein_coding	979	chr15:10570786-10690492	annotated	CDS	reviewed(Swiss-Prot)	-	108.85	6.2	-0.77	79.68	TRUE	TRUE	TRUE	FALSE	FALSE	FALSE	TRUE	TRUE	FALSE
LQSQRTDTLCLNNTE	chr15:10575622-10575666	Q9EP71	Ankycorbin	ENSMUST00000090339.11	ENSMUSG00000022246.15	Rai14	-	chr15:10575622-10575666	chr15:10574398-10575930	15	1	exonic peptide	4909	protein_coding	protein_coding	979	chr15:10570786-10690492	annotated	CDS	reviewed(Swiss-Prot)	-	108.85	6.2	-0.77	79.68	TRUE	TRUE	TRUE	FALSE	FALSE	FALSE	TRUE	TRUE	FALSE
LSENAGIQNLLLSK	chr15:10592174-10592215	Q9EP71	Ankycorbin	ENSMUST00000090339.11	ENSMUSG00000022246.15	Rai14	-	chr15:10592174-10592215	chr15:10592158-10592336	9	1	exonic peptide	4909	protein_coding	protein_coding	979	chr15:10570786-10690492	annotated	CDS	reviewed(Swiss-Prot)	-	108.85	6.2	-0.77	79.68	TRUE	TRUE	TRUE	FALSE	FALSE	FALSE	TRUE	TRUE	FALSE
LSFQSFHSTQTD	chr15:10575859-10575894	Q9EP71	Ankycorbin	ENSMUST00000090339.11	ENSMUSG00000022246.15	Rai14	-	chr15:10575859-10575894	chr15:10574398-10575930	15	1	exonic peptide	4909	protein_coding	protein_coding	979	chr15:10570786-10690492	annotated	CDS	reviewed(Swiss-Prot)	-	108.85	6.2	-0.77	79.68	TRUE	TRUE	TRUE	FALSE	FALSE	FALSE	TRUE	TRUE	FALSE
LSLVDSLGHNALHYSKLSE	chr15:10592207-10592263	Q9EP71	Ankycorbin	ENSMUST00000090339.11	ENSMUSG00000022246.15	Rai14	-	chr15:10592207-10592263	chr15:10592158-10592336	9	1	exonic peptide	4909	protein_coding	protein_coding	979	chr15:10570786-10690492	annotated	CDS	reviewed(Swiss-Prot)	-	108.85	6.2	-0.77	79.68	TRUE	TRUE	TRUE	FALSE	FALSE	FALSE	TRUE	TRUE	FALSE
LSQLYRE	chr15:10575082-10575102	Q9EP71	Ankycorbin	ENSMUST00000090339.11	ENSMUSG00000022246.15	Rai14	-	chr15:10575082-10575102	chr15:10574398-10575930	15	1	exonic peptide	4909	protein_coding	protein_coding	979	chr15:10570786-10690492	annotated	CDS	reviewed(Swiss-Prot)	-	108.85	6.2	-0.77	79.68	TRUE	TRUE	TRUE	FALSE	FALSE	FALSE	TRUE	TRUE	FALSE
LTQLKQLVD	chr15:10574884-10574910	Q9EP71	Ankycorbin	ENSMUST00000090339.11	ENSMUSG00000022246.15	Rai14	-	chr15:10574884-10574910	chr15:10574398-10575930	15	1	exonic peptide	4909	protein_coding	protein_coding	979	chr15:10570786-10690492	annotated	CDS	reviewed(Swiss-Prot)	-	108.85	6.2	-0.77	79.68	TRUE	TRUE	TRUE	FALSE	FALSE	FALSE	TRUE	TRUE	FALSE
LTQLKQLVDAHKE	chr15:10574872-10574910	Q9EP71	Ankycorbin	ENSMUST00000090339.11	ENSMUSG00000022246.15	Rai14	-	chr15:10574872-10574910	chr15:10574398-10575930	15	1	exonic peptide	4909	protein_coding	protein_coding	979	chr15:10570786-10690492	annotated	CDS	reviewed(Swiss-Prot)	-	108.85	6.2	-0.77	79.68	TRUE	TRUE	TRUE	FALSE	FALSE	FALSE	TRUE	TRUE	FALSE
MHLLYAVQGQMDEDVQK	chr15:10570834-10571603	Q9EP71	Ankycorbin	ENSMUST00000090339.11	ENSMUSG00000022246.15	Rai14	-	chr15:10571580-10571603,chr15:10570834-10570860	chr15:10571580-10571645,chr15:10569055-10570860	17,18	2	exon-spanning peptide	4909	protein_coding	protein_coding	979	chr15:10570786-10690492	annotated	CDS	reviewed(Swiss-Prot)	-	108.85	6.2	-0.77	79.68	TRUE	TRUE	TRUE	FALSE	FALSE	FALSE	TRUE	TRUE	FALSE
MIDELNK	chr15:10575115-10575135	Q9EP71	Ankycorbin	ENSMUST00000090339.11	ENSMUSG00000022246.15	Rai14	-	chr15:10575115-10575135	chr15:10574398-10575930	15	1	exonic peptide	4909	protein_coding	protein_coding	979	chr15:10570786-10690492	annotated	CDS	reviewed(Swiss-Prot)	-	108.85	6.2	-0.77	79.68	TRUE	TRUE	FALSE	FALSE	FALSE	FALSE	TRUE	TRUE	FALSE
MKSQYSKVLNE	chr15:10574911-10574943	Q9EP71	Ankycorbin	ENSMUST00000090339.11	ENSMUSG00000022246.15	Rai14	-	chr15:10574911-10574943	chr15:10574398-10575930	15	1	exonic peptide	4909	protein_coding	protein_coding	979	chr15:10570786-10690492	annotated	CDS	reviewed(Swiss-Prot)	-	108.85	6.2	-0.77	79.68	TRUE	TRUE	TRUE	FALSE	FALSE	FALSE	TRUE	TRUE	FALSE
NAGIQNLLLSKISQD	chr15:10592162-10592206	Q9EP71	Ankycorbin	ENSMUST00000090339.11	ENSMUSG00000022246.15	Rai14	-	chr15:10592162-10592206	chr15:10592158-10592336	9	1	exonic peptide	4909	protein_coding	protein_coding	979	chr15:10570786-10690492	annotated	CDS	reviewed(Swiss-Prot)	-	108.85	6.2	-0.77	79.68	TRUE	TRUE	TRUE	FALSE	FALSE	FALSE	TRUE	TRUE	FALSE
NGSDLSQKLKE	chr15:10575580-10575612	Q9EP71	Ankycorbin	ENSMUST00000090339.11	ENSMUSG00000022246.15	Rai14	-	chr15:10575580-10575612	chr15:10574398-10575930	15	1	exonic peptide	4909	protein_coding	protein_coding	979	chr15:10570786-10690492	annotated	CDS	reviewed(Swiss-Prot)	-	108.85	6.2	-0.77	79.68	TRUE	TRUE	TRUE	FALSE	FALSE	FALSE	TRUE	TRUE	FALSE
NSVSITE	chr15:10574851-10574871	Q9EP71	Ankycorbin	ENSMUST00000090339.11	ENSMUSG00000022246.15	Rai14	-	chr15:10574851-10574871	chr15:10574398-10575930	15	1	exonic peptide	4909	protein_coding	protein_coding	979	chr15:10570786-10690492	annotated	CDS	reviewed(Swiss-Prot)	-	108.85	6.2	-0.77	79.68	TRUE	TRUE	TRUE	FALSE	FALSE	FALSE	TRUE	TRUE	FALSE
QLQDELQSQR	chr15:10575652-10575681	Q9EP71	Ankycorbin	ENSMUST00000090339.11	ENSMUSG00000022246.15	Rai14	-	chr15:10575652-10575681	chr15:10574398-10575930	15	1	exonic peptide	4909	protein_coding	protein_coding	979	chr15:10570786-10690492	annotated	CDS	reviewed(Swiss-Prot)	-	108.85	6.2	-0.77	79.68	TRUE	TRUE	TRUE	FALSE	FALSE	FALSE	TRUE	TRUE	FALSE
QLQDSLHDLQK	chr15:10575712-10575744	Q9EP71	Ankycorbin	ENSMUST00000090339.11	ENSMUSG00000022246.15	Rai14	-	chr15:10575712-10575744	chr15:10574398-10575930	15	1	exonic peptide	4909	protein_coding	protein_coding	979	chr15:10570786-10690492	annotated	CDS	reviewed(Swiss-Prot)	-	108.85	6.2	-0.77	79.68	TRUE	TRUE	TRUE	FALSE	FALSE	FALSE	TRUE	TRUE	FALSE
QLSDVSSPR	chr15:10587987-10589347	Q9EP71	Ankycorbin	ENSMUST00000090339.11	ENSMUSG00000022246.15	Rai14	-	chr15:10589345-10589347,chr15:10587987-10588010	chr15:10589345-10589431,chr15:10587924-10588010	11,12	2	exon-spanning peptide	4909	protein_coding	protein_coding	979	chr15:10570786-10690492	annotated	CDS	reviewed(Swiss-Prot)	-	108.85	6.2	-0.77	79.68	TRUE	TRUE	TRUE	FALSE	FALSE	FALSE	TRUE	TRUE	FALSE
QLVDAHK	chr15:10574875-10574895	Q9EP71	Ankycorbin	ENSMUST00000090339.11	ENSMUSG00000022246.15	Rai14	-	chr15:10574875-10574895	chr15:10574398-10575930	15	1	exonic peptide	4909	protein_coding	protein_coding	979	chr15:10570786-10690492	annotated	CDS	reviewed(Swiss-Prot)	-	108.85	6.2	-0.77	79.68	TRUE	TRUE	TRUE	FALSE	FALSE	FALSE	TRUE	TRUE	FALSE
QSQQLDLLQQQVK	chr15:10572438-10572476	Q9EP71	Ankycorbin	ENSMUST00000090339.11	ENSMUSG00000022246.15	Rai14	-	chr15:10572438-10572476	chr15:10572417-10572566	16	1	exonic peptide	4909	protein_coding	protein_coding	979	chr15:10570786-10690492	annotated	CDS	reviewed(Swiss-Prot)	-	108.85	6.2	-0.77	79.68	TRUE	TRUE	TRUE	FALSE	FALSE	FALSE	TRUE	TRUE	FALSE
QVSELSQLYR	chr15:10575085-10575114	Q9EP71	Ankycorbin	ENSMUST00000090339.11	ENSMUSG00000022246.15	Rai14	-	chr15:10575085-10575114	chr15:10574398-10575930	15	1	exonic peptide	4909	protein_coding	protein_coding	979	chr15:10570786-10690492	annotated	CDS	reviewed(Swiss-Prot)	-	108.85	6.2	-0.77	79.68	TRUE	TRUE	TRUE	FALSE	FALSE	FALSE	TRUE	TRUE	FALSE
RLESSEAEK	chr15:10575685-10575711	Q9EP71	Ankycorbin	ENSMUST00000090339.11	ENSMUSG00000022246.15	Rai14	-	chr15:10575685-10575711	chr15:10574398-10575930	15	1	exonic peptide	4909	protein_coding	protein_coding	979	chr15:10570786-10690492	annotated	CDS	reviewed(Swiss-Prot)	-	108.85	6.2	-0.77	79.68	TRUE	TRUE	TRUE	FALSE	FALSE	FALSE	TRUE	TRUE	FALSE
SEEALSEMK	chr15:10574938-10574964	Q9EP71	Ankycorbin	ENSMUST00000090339.11	ENSMUSG00000022246.15	Rai14	-	chr15:10574938-10574964	chr15:10574398-10575930	15	1	exonic peptide	4909	protein_coding	protein_coding	979	chr15:10570786-10690492	annotated	CDS	reviewed(Swiss-Prot)	-	108.85	6.2	-0.77	79.68	TRUE	TRUE	TRUE	FALSE	FALSE	FALSE	TRUE	TRUE	FALSE
SEVNALATKLKE	chr15:10574620-10574655	Q9EP71	Ankycorbin	ENSMUST00000090339.11	ENSMUSG00000022246.15	Rai14	-	chr15:10574620-10574655	chr15:10574398-10575930	15	1	exonic peptide	4909	protein_coding	protein_coding	979	chr15:10570786-10690492	annotated	CDS	reviewed(Swiss-Prot)	-	108.85	6.2	-0.77	79.68	TRUE	TRUE	TRUE	FALSE	FALSE	FALSE	TRUE	TRUE	FALSE
SITSTPLSGK	chr15:10587957-10587986	Q9EP71	Ankycorbin	ENSMUST00000090339.11	ENSMUSG00000022246.15	Rai14	-	chr15:10587957-10587986	chr15:10587924-10588010	12	1	exonic peptide	4909	protein_coding	protein_coding	979	chr15:10570786-10690492	annotated	CDS	reviewed(Swiss-Prot)	-	108.85	6.2	-0.77	79.68	TRUE	TRUE	TRUE	FALSE	FALSE	FALSE	TRUE	TRUE	FALSE
SLEDAAEYIHK	chr15:10575013-10575045	Q9EP71	Ankycorbin	ENSMUST00000090339.11	ENSMUSG00000022246.15	Rai14	-	chr15:10575013-10575045	chr15:10574398-10575930	15	1	exonic peptide	4909	protein_coding	protein_coding	979	chr15:10570786-10690492	annotated	CDS	reviewed(Swiss-Prot)	-	108.85	6.2	-0.77	79.68	TRUE	TRUE	TRUE	FALSE	FALSE	FALSE	TRUE	TRUE	FALSE
SLGHNALHYSKLSE	chr15:10592207-10592248	Q9EP71	Ankycorbin	ENSMUST00000090339.11	ENSMUSG00000022246.15	Rai14	-	chr15:10592207-10592248	chr15:10592158-10592336	9	1	exonic peptide	4909	protein_coding	protein_coding	979	chr15:10570786-10690492	annotated	CDS	reviewed(Swiss-Prot)	-	108.85	6.2	-0.77	79.68	TRUE	TRUE	TRUE	FALSE	FALSE	FALSE	TRUE	TRUE	FALSE
SLHDLQKRLE	chr15:10575703-10575732	Q9EP71	Ankycorbin	ENSMUST00000090339.11	ENSMUSG00000022246.15	Rai14	-	chr15:10575703-10575732	chr15:10574398-10575930	15	1	exonic peptide	4909	protein_coding	protein_coding	979	chr15:10570786-10690492	annotated	CDS	reviewed(Swiss-Prot)	-	108.85	6.2	-0.77	79.68	TRUE	TRUE	TRUE	FALSE	FALSE	FALSE	TRUE	TRUE	FALSE
SPAENIDNSGK	chr15:10595940-10595972	Q9EP71	Ankycorbin	ENSMUST00000090339.11	ENSMUSG00000022246.15	Rai14	-	chr15:10595940-10595972	chr15:10595921-10595978	6	1	exonic peptide	4909	protein_coding	protein_coding	979	chr15:10570786-10690492	annotated	CDS	reviewed(Swiss-Prot)	-	108.85	6.2	-0.77	79.68	TRUE	TRUE	TRUE	FALSE	FALSE	FALSE	TRUE	TRUE	FALSE
SQMPQEAPDDSGDMK	chr15:10575151-10575195	Q9EP71	Ankycorbin	ENSMUST00000090339.11	ENSMUSG00000022246.15	Rai14	-	chr15:10575151-10575195	chr15:10574398-10575930	15	1	exonic peptide	4909	protein_coding	protein_coding	979	chr15:10570786-10690492	annotated	CDS	reviewed(Swiss-Prot)	-	108.85	6.2	-0.77	79.68	TRUE	TRUE	TRUE	FALSE	FALSE	FALSE	TRUE	TRUE	FALSE
SSPPVEHPAGTSTTDNDVIIR	chr15:10575745-10575807	Q9EP71	Ankycorbin	ENSMUST00000090339.11	ENSMUSG00000022246.15	Rai14	-	chr15:10575745-10575807	chr15:10574398-10575930	15	1	exonic peptide	4909	protein_coding	protein_coding	979	chr15:10570786-10690492	annotated	CDS	reviewed(Swiss-Prot)	-	108.85	6.2	-0.77	79.68	TRUE	TRUE	TRUE	FALSE	FALSE	FALSE	TRUE	TRUE	FALSE
SSYCSVIENMNK	chr15:10575268-10575303	Q9EP71	Ankycorbin	ENSMUST00000090339.11	ENSMUSG00000022246.15	Rai14	-	chr15:10575268-10575303	chr15:10574398-10575930	15	1	exonic peptide	4909	protein_coding	protein_coding	979	chr15:10570786-10690492	annotated	CDS	reviewed(Swiss-Prot)	-	108.85	6.2	-0.77	79.68	TRUE	TRUE	TRUE	FALSE	FALSE	FALSE	TRUE	TRUE	FALSE
SVFFAEAPFKAE	chr15:10583917-10587953	Q9EP71	Ankycorbin	ENSMUST00000090339.11	ENSMUSG00000022246.15	Rai14	-	chr15:10587924-10587953,chr15:10583917-10583922	chr15:10587924-10588010,chr15:10583868-10583922	12,13	2	exon-spanning peptide	4909	protein_coding	protein_coding	979	chr15:10570786-10690492	annotated	CDS	reviewed(Swiss-Prot)	-	108.85	6.2	-0.77	79.68	TRUE	TRUE	TRUE	FALSE	FALSE	FALSE	TRUE	TRUE	FALSE
TAFHLAAAK	chr15:10610158-10633226	Q9EP71	Ankycorbin	ENSMUST00000090339.11	ENSMUSG00000022246.15	Rai14	-	chr15:10633222-10633226,chr15:10610158-10610179	chr15:10633222-10633352,chr15:10610091-10610179	3,4	2	exon-spanning peptide	4909	protein_coding	protein_coding	979	chr15:10570786-10690492	annotated	CDS	reviewed(Swiss-Prot)	-	108.85	6.2	-0.77	79.68	TRUE	TRUE	TRUE	FALSE	FALSE	FALSE	TRUE	TRUE	FALSE
TGSSNTVDALIKKGAD	chr15:10592264-10592311	Q9EP71	Ankycorbin	ENSMUST00000090339.11	ENSMUSG00000022246.15	Rai14	-	chr15:10592264-10592311	chr15:10592158-10592336	9	1	exonic peptide	4909	protein_coding	protein_coding	979	chr15:10570786-10690492	annotated	CDS	reviewed(Swiss-Prot)	-	108.85	6.2	-0.77	79.68	TRUE	TRUE	TRUE	FALSE	FALSE	FALSE	TRUE	TRUE	FALSE
TKLAEKE	chr15:10575352-10575372	Q9EP71	Ankycorbin	ENSMUST00000090339.11	ENSMUSG00000022246.15	Rai14	-	chr15:10575352-10575372	chr15:10574398-10575930	15	1	exonic peptide	4909	protein_coding	protein_coding	979	chr15:10570786-10690492	annotated	CDS	reviewed(Swiss-Prot)	-	108.85	6.2	-0.77	79.68	TRUE	TRUE	TRUE	FALSE	FALSE	FALSE	TRUE	TRUE	FALSE
VAQVRSE	chr15:10574566-10574586	Q9EP71	Ankycorbin	ENSMUST00000090339.11	ENSMUSG00000022246.15	Rai14	-	chr15:10574566-10574586	chr15:10574398-10575930	15	1	exonic peptide	4909	protein_coding	protein_coding	979	chr15:10570786-10690492	annotated	CDS	reviewed(Swiss-Prot)	-	108.85	6.2	-0.77	79.68	TRUE	TRUE	TRUE	FALSE	FALSE	FALSE	TRUE	TRUE	FALSE
VASLLGK	chr15:10633266-10633286	Q9EP71	Ankycorbin	ENSMUST00000090339.11	ENSMUSG00000022246.15	Rai14	-	chr15:10633266-10633286	chr15:10633222-10633352	3	1	exonic peptide	4909	protein_coding	protein_coding	979	chr15:10570786-10690492	annotated	CDS	reviewed(Swiss-Prot)	-	108.85	6.2	-0.77	79.68	TRUE	TRUE	TRUE	FALSE	FALSE	FALSE	TRUE	TRUE	FALSE
VASLTLHNK	chr15:10578475-10578501	Q9EP71	Ankycorbin	ENSMUST00000090339.11	ENSMUSG00000022246.15	Rai14	-	chr15:10578475-10578501	chr15:10578454-10578572	14	1	exonic peptide	4909	protein_coding	protein_coding	979	chr15:10570786-10690492	annotated	CDS	reviewed(Swiss-Prot)	-	108.85	6.2	-0.77	79.68	TRUE	TRUE	TRUE	FALSE	FALSE	FALSE	TRUE	TRUE	FALSE
VIIRQLQDSLHD	chr15:10575721-10575756	Q9EP71	Ankycorbin	ENSMUST00000090339.11	ENSMUSG00000022246.15	Rai14	-	chr15:10575721-10575756	chr15:10574398-10575930	15	1	exonic peptide	4909	protein_coding	protein_coding	979	chr15:10570786-10690492	annotated	CDS	reviewed(Swiss-Prot)	-	108.85	6.2	-0.77	79.68	TRUE	TRUE	TRUE	FALSE	FALSE	FALSE	TRUE	TRUE	FALSE
VLNELTQLK	chr15:10574896-10574922	Q9EP71	Ankycorbin	ENSMUST00000090339.11	ENSMUSG00000022246.15	Rai14	-	chr15:10574896-10574922	chr15:10574398-10575930	15	1	exonic peptide	4909	protein_coding	protein_coding	979	chr15:10570786-10690492	annotated	CDS	reviewed(Swiss-Prot)	-	108.85	6.2	-0.77	79.68	TRUE	TRUE	TRUE	FALSE	FALSE	FALSE	TRUE	TRUE	FALSE
VLSVQKQMKLGLLSQE	chr15:10575499-10575546	Q9EP71	Ankycorbin	ENSMUST00000090339.11	ENSMUSG00000022246.15	Rai14	-	chr15:10575499-10575546	chr15:10574398-10575930	15	1	exonic peptide	4909	protein_coding	protein_coding	979	chr15:10570786-10690492	annotated	CDS	reviewed(Swiss-Prot)	-	108.85	6.2	-0.77	79.68	TRUE	TRUE	TRUE	FALSE	FALSE	FALSE	TRUE	TRUE	FALSE
VMVTHGVDVTAQDSSGHSALHVAAK	chr15:10599842-10610136	Q9EP71	Ankycorbin	ENSMUST00000090339.11	ENSMUSG00000022246.15	Rai14	-	chr15:10610091-10610136,chr15:10599842-10599870	chr15:10610091-10610179,chr15:10599806-10599870	4,5	2	exon-spanning peptide	4909	protein_coding	protein_coding	979	chr15:10570786-10690492	annotated	CDS	reviewed(Swiss-Prot)	-	108.85	6.2	-0.77	79.68	TRUE	TRUE	TRUE	FALSE	FALSE	FALSE	TRUE	TRUE	FALSE
VNALATKLKE	chr15:10574620-10574649	Q9EP71	Ankycorbin	ENSMUST00000090339.11	ENSMUSG00000022246.15	Rai14	-	chr15:10574620-10574649	chr15:10574398-10575930	15	1	exonic peptide	4909	protein_coding	protein_coding	979	chr15:10570786-10690492	annotated	CDS	reviewed(Swiss-Prot)	-	108.85	6.2	-0.77	79.68	TRUE	TRUE	TRUE	FALSE	FALSE	FALSE	TRUE	TRUE	FALSE
VSSPRSITSTPLSGKE	chr15:10587954-10588001	Q9EP71	Ankycorbin	ENSMUST00000090339.11	ENSMUSG00000022246.15	Rai14	-	chr15:10587954-10588001	chr15:10587924-10588010	12	1	exonic peptide	4909	protein_coding	protein_coding	979	chr15:10570786-10690492	annotated	CDS	reviewed(Swiss-Prot)	-	108.85	6.2	-0.77	79.68	TRUE	TRUE	TRUE	FALSE	FALSE	FALSE	TRUE	TRUE	FALSE
VTALVQKFQRAQEE	chr15:10574461-10574502	Q9EP71	Ankycorbin	ENSMUST00000090339.11	ENSMUSG00000022246.15	Rai14	-	chr15:10574461-10574502	chr15:10574398-10575930	15	1	exonic peptide	4909	protein_coding	protein_coding	979	chr15:10570786-10690492	annotated	CDS	reviewed(Swiss-Prot)	-	108.85	6.2	-0.77	79.68	TRUE	TRUE	TRUE	FALSE	FALSE	FALSE	TRUE	TRUE	FALSE
WNKNDDRLLQAVE	chr15:10633305-10633343	Q9EP71	Ankycorbin	ENSMUST00000090339.11	ENSMUSG00000022246.15	Rai14	-	chr15:10633305-10633343	chr15:10633222-10633352	3	1	exonic peptide	4909	protein_coding	protein_coding	979	chr15:10570786-10690492	annotated	CDS	reviewed(Swiss-Prot)	-	108.85	6.2	-0.77	79.68	TRUE	TRUE	TRUE	FALSE	FALSE	FALSE	TRUE	TRUE	FALSE
YIHKAEHE	chr15:10575001-10575024	Q9EP71	Ankycorbin	ENSMUST00000090339.11	ENSMUSG00000022246.15	Rai14	-	chr15:10575001-10575024	chr15:10574398-10575930	15	1	exonic peptide	4909	protein_coding	protein_coding	979	chr15:10570786-10690492	annotated	CDS	reviewed(Swiss-Prot)	-	108.85	6.2	-0.77	79.68	TRUE	TRUE	TRUE	FALSE	FALSE	FALSE	TRUE	TRUE	FALSE
YQQAQEEIMK	chr15:10575214-10575243	Q9EP71	Ankycorbin	ENSMUST00000090339.11	ENSMUSG00000022246.15	Rai14	-	chr15:10575214-10575243	chr15:10574398-10575930	15	1	exonic peptide	4909	protein_coding	protein_coding	979	chr15:10570786-10690492	annotated	CDS	reviewed(Swiss-Prot)	-	108.85	6.2	-0.77	79.68	TRUE	TRUE	TRUE	FALSE	FALSE	FALSE	TRUE	TRUE	FALSE
AAVSDAMVPK	chr15:10574689-10574718	Q9EP71	Ankycorbin	ENSMUST00000169385.3	ENSMUSG00000022246.15	Rai14	-	chr15:10574689-10574718	chr15:10574398-10575930	15	1	exonic peptide	4759	protein_coding	protein_coding	979	chr15:10570786-10690492	annotated	CDS	reviewed(Swiss-Prot)	-	108.85	6.2	-0.77	79.68	TRUE	TRUE	TRUE	FALSE	FALSE	FALSE	TRUE	TRUE	FALSE
ADLSFQSFHSTQTD	chr15:10575859-10575900	Q9EP71	Ankycorbin	ENSMUST00000169385.3	ENSMUSG00000022246.15	Rai14	-	chr15:10575859-10575900	chr15:10574398-10575930	15	1	exonic peptide	4759	protein_coding	protein_coding	979	chr15:10570786-10690492	annotated	CDS	reviewed(Swiss-Prot)	-	108.85	6.2	-0.77	79.68	TRUE	TRUE	TRUE	FALSE	FALSE	FALSE	TRUE	TRUE	FALSE
AEISSIQENK	chr15:10583893-10583922	Q9EP71	Ankycorbin	ENSMUST00000169385.3	ENSMUSG00000022246.15	Rai14	-	chr15:10583893-10583922	chr15:10583868-10583922	13	1	exonic peptide	4759	protein_coding	protein_coding	979	chr15:10570786-10690492	annotated	CDS	reviewed(Swiss-Prot)	-	108.85	6.2	-0.77	79.68	TRUE	TRUE	TRUE	FALSE	FALSE	FALSE	TRUE	TRUE	FALSE
AEISSIQENKDR	chr15:10583887-10583922	Q9EP71	Ankycorbin	ENSMUST00000169385.3	ENSMUSG00000022246.15	Rai14	-	chr15:10583887-10583922	chr15:10583868-10583922	13	1	exonic peptide	4759	protein_coding	protein_coding	979	chr15:10570786-10690492	annotated	CDS	reviewed(Swiss-Prot)	-	108.85	6.2	-0.77	79.68	TRUE	TRUE	TRUE	FALSE	FALSE	FALSE	TRUE	TRUE	FALSE
AHSEVAQVR	chr15:10574572-10574598	Q9EP71	Ankycorbin	ENSMUST00000169385.3	ENSMUSG00000022246.15	Rai14	-	chr15:10574572-10574598	chr15:10574398-10575930	15	1	exonic peptide	4759	protein_coding	protein_coding	979	chr15:10570786-10690492	annotated	CDS	reviewed(Swiss-Prot)	-	108.85	6.2	-0.77	79.68	TRUE	TRUE	TRUE	FALSE	FALSE	FALSE	TRUE	TRUE	FALSE
AKEQEVTALVQK	chr15:10574482-10574517	Q9EP71	Ankycorbin	ENSMUST00000169385.3	ENSMUSG00000022246.15	Rai14	-	chr15:10574482-10574517	chr15:10574398-10575930	15	1	exonic peptide	4759	protein_coding	protein_coding	979	chr15:10570786-10690492	annotated	CDS	reviewed(Swiss-Prot)	-	108.85	6.2	-0.77	79.68	TRUE	TRUE	TRUE	FALSE	FALSE	FALSE	TRUE	TRUE	FALSE
AKSEEALSEMK	chr15:10574938-10574970	Q9EP71	Ankycorbin	ENSMUST00000169385.3	ENSMUSG00000022246.15	Rai14	-	chr15:10574938-10574970	chr15:10574398-10575930	15	1	exonic peptide	4759	protein_coding	protein_coding	979	chr15:10570786-10690492	annotated	CDS	reviewed(Swiss-Prot)	-	108.85	6.2	-0.77	79.68	TRUE	TRUE	TRUE	FALSE	FALSE	FALSE	TRUE	TRUE	FALSE
AMNRMIDE	chr15:10575124-10575147	Q9EP71	Ankycorbin	ENSMUST00000169385.3	ENSMUSG00000022246.15	Rai14	-	chr15:10575124-10575147	chr15:10574398-10575930	15	1	exonic peptide	4759	protein_coding	protein_coding	979	chr15:10570786-10690492	annotated	CDS	reviewed(Swiss-Prot)	-	108.85	6.2	-0.77	79.68	TRUE	TRUE	TRUE	FALSE	FALSE	FALSE	TRUE	TRUE	FALSE
AMVPKSSYE	chr15:10574677-10574703	Q9EP71	Ankycorbin	ENSMUST00000169385.3	ENSMUSG00000022246.15	Rai14	-	chr15:10574677-10574703	chr15:10574398-10575930	15	1	exonic peptide	4759	protein_coding	protein_coding	979	chr15:10570786-10690492	annotated	CDS	reviewed(Swiss-Prot)	-	108.85	6.2	-0.77	79.68	TRUE	TRUE	TRUE	FALSE	FALSE	FALSE	TRUE	TRUE	FALSE
AQEELAGMR	chr15:10574446-10574472	Q9EP71	Ankycorbin	ENSMUST00000169385.3	ENSMUSG00000022246.15	Rai14	-	chr15:10574446-10574472	chr15:10574398-10575930	15	1	exonic peptide	4759	protein_coding	protein_coding	979	chr15:10570786-10690492	annotated	CDS	reviewed(Swiss-Prot)	-	108.85	6.2	-0.77	79.68	TRUE	TRUE	TRUE	FALSE	FALSE	FALSE	TRUE	TRUE	FALSE
ASDIPSSDAK	chr15:10575808-10575837	Q9EP71	Ankycorbin	ENSMUST00000169385.3	ENSMUSG00000022246.15	Rai14	-	chr15:10575808-10575837	chr15:10574398-10575930	15	1	exonic peptide	4759	protein_coding	protein_coding	979	chr15:10570786-10690492	annotated	CDS	reviewed(Swiss-Prot)	-	108.85	6.2	-0.77	79.68	TRUE	TRUE	TRUE	FALSE	FALSE	FALSE	TRUE	TRUE	FALSE
DAAEYIHKAE	chr15:10575007-10575036	Q9EP71	Ankycorbin	ENSMUST00000169385.3	ENSMUSG00000022246.15	Rai14	-	chr15:10575007-10575036	chr15:10574398-10575930	15	1	exonic peptide	4759	protein_coding	protein_coding	979	chr15:10570786-10690492	annotated	CDS	reviewed(Swiss-Prot)	-	108.85	6.2	-0.77	79.68	TRUE	TRUE	TRUE	FALSE	FALSE	FALSE	TRUE	TRUE	FALSE
DADLKTPTKPKQH	chr15:10589429-10592164	Q9EP71	Ankycorbin	ENSMUST00000169385.3	ENSMUSG00000022246.15	Rai14	-	chr15:10592158-10592164,chr15:10591673-10591701,chr15:10589429-10589431	chr15:10592158-10592336,chr15:10591673-10591701,chr15:10589345-10589431	9,10,11	3	exon-spanning peptide	4759	protein_coding	protein_coding	979	chr15:10570786-10690492	annotated	CDS	reviewed(Swiss-Prot)	-	108.85	6.2	-0.77	79.68	TRUE	TRUE	TRUE	TRUE	FALSE	FALSE	TRUE	TRUE	FALSE
DALIKKGA	chr15:10592267-10592290	Q9EP71	Ankycorbin	ENSMUST00000169385.3	ENSMUSG00000022246.15	Rai14	-	chr15:10592267-10592290	chr15:10592158-10592336	9	1	exonic peptide	4759	protein_coding	protein_coding	979	chr15:10570786-10690492	annotated	CDS	reviewed(Swiss-Prot)	-	108.85	6.2	-0.77	79.68	TRUE	TRUE	TRUE	FALSE	FALSE	FALSE	TRUE	TRUE	FALSE
DKEAEADLSFQSFHSTQTDLAPSPGK	chr15:10575838-10575915	Q9EP71	Ankycorbin	ENSMUST00000169385.3	ENSMUSG00000022246.15	Rai14	-	chr15:10575838-10575915	chr15:10574398-10575930	15	1	exonic peptide	4759	protein_coding	protein_coding	979	chr15:10570786-10690492	annotated	CDS	reviewed(Swiss-Prot)	-	108.85	6.2	-0.77	79.68	TRUE	TRUE	TRUE	FALSE	FALSE	FALSE	TRUE	TRUE	FALSE
DLAPSPGKAS	chr15:10575832-10575861	Q9EP71	Ankycorbin	ENSMUST00000169385.3	ENSMUSG00000022246.15	Rai14	-	chr15:10575832-10575861	chr15:10574398-10575930	15	1	exonic peptide	4759	protein_coding	protein_coding	979	chr15:10570786-10690492	annotated	CDS	reviewed(Swiss-Prot)	-	108.85	6.2	-0.77	79.68	TRUE	TRUE	TRUE	FALSE	FALSE	FALSE	TRUE	TRUE	FALSE
DNIQTLLK	chr15:10574518-10574541	Q9EP71	Ankycorbin	ENSMUST00000169385.3	ENSMUSG00000022246.15	Rai14	-	chr15:10574518-10574541	chr15:10574398-10575930	15	1	exonic peptide	4759	protein_coding	protein_coding	979	chr15:10570786-10690492	annotated	CDS	reviewed(Swiss-Prot)	-	108.85	6.2	-0.77	79.68	TRUE	TRUE	TRUE	FALSE	FALSE	FALSE	TRUE	TRUE	FALSE
DRLLQAVENG	chr15:10633299-10633328	Q9EP71	Ankycorbin	ENSMUST00000169385.3	ENSMUSG00000022246.15	Rai14	-	chr15:10633299-10633328	chr15:10633222-10633352	3	1	exonic peptide	4759	protein_coding	protein_coding	979	chr15:10570786-10690492	annotated	CDS	reviewed(Swiss-Prot)	-	108.85	6.2	-0.77	79.68	TRUE	TRUE	TRUE	FALSE	FALSE	FALSE	TRUE	TRUE	FALSE
DVIIRQLQ	chr15:10575736-10575759	Q9EP71	Ankycorbin	ENSMUST00000169385.3	ENSMUSG00000022246.15	Rai14	-	chr15:10575736-10575759	chr15:10574398-10575930	15	1	exonic peptide	4759	protein_coding	protein_coding	979	chr15:10570786-10690492	annotated	CDS	reviewed(Swiss-Prot)	-	108.85	6.2	-0.77	79.68	TRUE	TRUE	TRUE	FALSE	FALSE	FALSE	TRUE	TRUE	FALSE
EAEADLSFQSFHSTQTDLAPSPGK	chr15:10575838-10575909	Q9EP71	Ankycorbin	ENSMUST00000169385.3	ENSMUSG00000022246.15	Rai14	-	chr15:10575838-10575909	chr15:10574398-10575930	15	1	exonic peptide	4759	protein_coding	protein_coding	979	chr15:10570786-10690492	annotated	CDS	reviewed(Swiss-Prot)	-	108.85	6.2	-0.77	79.68	TRUE	TRUE	TRUE	FALSE	FALSE	FALSE	TRUE	TRUE	FALSE
EALNSLSQLSYSTSSSK	chr15:10572480-10572530	Q9EP71	Ankycorbin	ENSMUST00000169385.3	ENSMUSG00000022246.15	Rai14	-	chr15:10572480-10572530	chr15:10572417-10572566	16	1	exonic peptide	4759	protein_coding	protein_coding	979	chr15:10570786-10690492	annotated	CDS	reviewed(Swiss-Prot)	-	108.85	6.2	-0.77	79.68	TRUE	TRUE	TRUE	FALSE	FALSE	FALSE	TRUE	TRUE	FALSE
EAPADEDIDTLK	chr15:10575436-10575471	Q9EP71	Ankycorbin	ENSMUST00000169385.3	ENSMUSG00000022246.15	Rai14	-	chr15:10575436-10575471	chr15:10574398-10575930	15	1	exonic peptide	4759	protein_coding	protein_coding	979	chr15:10570786-10690492	annotated	CDS	reviewed(Swiss-Prot)	-	108.85	6.2	-0.77	79.68	TRUE	TRUE	TRUE	FALSE	FALSE	FALSE	TRUE	TRUE	FALSE
EAPADEDIDTLKQDLQK	chr15:10575421-10575471	Q9EP71	Ankycorbin	ENSMUST00000169385.3	ENSMUSG00000022246.15	Rai14	-	chr15:10575421-10575471	chr15:10574398-10575930	15	1	exonic peptide	4759	protein_coding	protein_coding	979	chr15:10570786-10690492	annotated	CDS	reviewed(Swiss-Prot)	-	108.85	6.2	-0.77	79.68	TRUE	TRUE	TRUE	FALSE	FALSE	FALSE	TRUE	TRUE	FALSE
EAQAELEDYR	chr15:10575055-10575084	Q9EP71	Ankycorbin	ENSMUST00000169385.3	ENSMUSG00000022246.15	Rai14	-	chr15:10575055-10575084	chr15:10574398-10575930	15	1	exonic peptide	4759	protein_coding	protein_coding	979	chr15:10570786-10690492	annotated	CDS	reviewed(Swiss-Prot)	-	108.85	6.2	-0.77	79.68	TRUE	TRUE	TRUE	FALSE	FALSE	FALSE	TRUE	TRUE	FALSE
EAQAELEDYRK	chr15:10575052-10575084	Q9EP71	Ankycorbin	ENSMUST00000169385.3	ENSMUSG00000022246.15	Rai14	-	chr15:10575052-10575084	chr15:10574398-10575930	15	1	exonic peptide	4759	protein_coding	protein_coding	979	chr15:10570786-10690492	annotated	CDS	reviewed(Swiss-Prot)	-	108.85	6.2	-0.77	79.68	TRUE	TRUE	TRUE	FALSE	FALSE	FALSE	TRUE	TRUE	FALSE
EKDNIQTLLK	chr15:10574518-10574547	Q9EP71	Ankycorbin	ENSMUST00000169385.3	ENSMUSG00000022246.15	Rai14	-	chr15:10574518-10574547	chr15:10574398-10575930	15	1	exonic peptide	4759	protein_coding	protein_coding	979	chr15:10570786-10690492	annotated	CDS	reviewed(Swiss-Prot)	-	108.85	6.2	-0.77	79.68	TRUE	TRUE	TRUE	FALSE	FALSE	FALSE	TRUE	TRUE	FALSE
EKISALTGHLANKEAE	chr15:10574755-10574802	Q9EP71	Ankycorbin	ENSMUST00000169385.3	ENSMUSG00000022246.15	Rai14	-	chr15:10574755-10574802	chr15:10574398-10575930	15	1	exonic peptide	4759	protein_coding	protein_coding	979	chr15:10570786-10690492	annotated	CDS	reviewed(Swiss-Prot)	-	108.85	6.2	-0.77	79.68	TRUE	TRUE	TRUE	FALSE	FALSE	FALSE	TRUE	TRUE	FALSE
ENSVSITEHLQVITTLR	chr15:10574824-10574874	Q9EP71	Ankycorbin	ENSMUST00000169385.3	ENSMUSG00000022246.15	Rai14	-	chr15:10574824-10574874	chr15:10574398-10575930	15	1	exonic peptide	4759	protein_coding	protein_coding	979	chr15:10570786-10690492	annotated	CDS	reviewed(Swiss-Prot)	-	108.85	6.2	-0.77	79.68	TRUE	TRUE	TRUE	FALSE	FALSE	FALSE	TRUE	TRUE	FALSE
EQAEATKPPAEACEELR	chr15:10575304-10575354	Q9EP71	Ankycorbin	ENSMUST00000169385.3	ENSMUSG00000022246.15	Rai14	-	chr15:10575304-10575354	chr15:10574398-10575930	15	1	exonic peptide	4759	protein_coding	protein_coding	979	chr15:10570786-10690492	annotated	CDS	reviewed(Swiss-Prot)	-	108.85	6.2	-0.77	79.68	TRUE	TRUE	TRUE	FALSE	FALSE	FALSE	TRUE	TRUE	FALSE
EQEVTALVQK	chr15:10574482-10574511	Q9EP71	Ankycorbin	ENSMUST00000169385.3	ENSMUSG00000022246.15	Rai14	-	chr15:10574482-10574511	chr15:10574398-10575930	15	1	exonic peptide	4759	protein_coding	protein_coding	979	chr15:10570786-10690492	annotated	CDS	reviewed(Swiss-Prot)	-	108.85	6.2	-0.77	79.68	TRUE	TRUE	TRUE	FALSE	FALSE	FALSE	TRUE	TRUE	FALSE
ESVFFAEAPFK	chr15:10587924-10587956	Q9EP71	Ankycorbin	ENSMUST00000169385.3	ENSMUSG00000022246.15	Rai14	-	chr15:10587924-10587956	chr15:10587924-10588010	12	1	exonic peptide	4759	protein_coding	protein_coding	979	chr15:10570786-10690492	annotated	CDS	reviewed(Swiss-Prot)	-	108.85	6.2	-0.77	79.68	TRUE	TRUE	TRUE	FALSE	FALSE	FALSE	TRUE	TRUE	FALSE
EVLSVQK	chr15:10575529-10575549	Q9EP71	Ankycorbin	ENSMUST00000169385.3	ENSMUSG00000022246.15	Rai14	-	chr15:10575529-10575549	chr15:10574398-10575930	15	1	exonic peptide	4759	protein_coding	protein_coding	979	chr15:10570786-10690492	annotated	CDS	reviewed(Swiss-Prot)	-	108.85	6.2	-0.77	79.68	TRUE	TRUE	TRUE	FALSE	FALSE	FALSE	TRUE	TRUE	FALSE
GADLSLVDSLGHNALHYSK	chr15:10592216-10592272	Q9EP71	Ankycorbin	ENSMUST00000169385.3	ENSMUSG00000022246.15	Rai14	-	chr15:10592216-10592272	chr15:10592158-10592336	9	1	exonic peptide	4759	protein_coding	protein_coding	979	chr15:10570786-10690492	annotated	CDS	reviewed(Swiss-Prot)	-	108.85	6.2	-0.77	79.68	TRUE	TRUE	TRUE	FALSE	FALSE	FALSE	TRUE	TRUE	FALSE
HHQEVISVYR	chr15:10571604-10571633	Q9EP71	Ankycorbin	ENSMUST00000169385.3	ENSMUSG00000022246.15	Rai14	-	chr15:10571604-10571633	chr15:10571580-10571645	17	1	exonic peptide	4759	protein_coding	protein_coding	979	chr15:10570786-10690492	annotated	CDS	reviewed(Swiss-Prot)	-	108.85	6.2	-0.77	79.68	TRUE	TRUE	TRUE	FALSE	FALSE	FALSE	TRUE	TRUE	FALSE
HLQVITTLRTTAKE	chr15:10574809-10574850	Q9EP71	Ankycorbin	ENSMUST00000169385.3	ENSMUSG00000022246.15	Rai14	-	chr15:10574809-10574850	chr15:10574398-10575930	15	1	exonic peptide	4759	protein_coding	protein_coding	979	chr15:10570786-10690492	annotated	CDS	reviewed(Swiss-Prot)	-	108.85	6.2	-0.77	79.68	TRUE	TRUE	TRUE	FALSE	FALSE	FALSE	TRUE	TRUE	FALSE
ISALTGHLANK	chr15:10574764-10574796	Q9EP71	Ankycorbin	ENSMUST00000169385.3	ENSMUSG00000022246.15	Rai14	-	chr15:10574764-10574796	chr15:10574398-10575930	15	1	exonic peptide	4759	protein_coding	protein_coding	979	chr15:10570786-10690492	annotated	CDS	reviewed(Swiss-Prot)	-	108.85	6.2	-0.77	79.68	TRUE	TRUE	TRUE	FALSE	FALSE	FALSE	TRUE	TRUE	FALSE
ISENGSDLSQKLKE	chr15:10575580-10575621	Q9EP71	Ankycorbin	ENSMUST00000169385.3	ENSMUSG00000022246.15	Rai14	-	chr15:10575580-10575621	chr15:10574398-10575930	15	1	exonic peptide	4759	protein_coding	protein_coding	979	chr15:10570786-10690492	annotated	CDS	reviewed(Swiss-Prot)	-	108.85	6.2	-0.77	79.68	TRUE	TRUE	TRUE	FALSE	FALSE	FALSE	TRUE	TRUE	FALSE
ISQDADLK	chr15:10591694-10592173	Q9EP71	Ankycorbin	ENSMUST00000169385.3	ENSMUSG00000022246.15	Rai14	-	chr15:10592158-10592173,chr15:10591694-10591701	chr15:10592158-10592336,chr15:10591673-10591701	9,10	2	exon-spanning peptide	4759	protein_coding	protein_coding	979	chr15:10570786-10690492	annotated	CDS	reviewed(Swiss-Prot)	-	108.85	6.2	-0.77	79.68	TRUE	TRUE	TRUE	FALSE	FALSE	FALSE	TRUE	TRUE	FALSE
KAAVSDAMVPKSSYE	chr15:10574677-10574721	Q9EP71	Ankycorbin	ENSMUST00000169385.3	ENSMUSG00000022246.15	Rai14	-	chr15:10574677-10574721	chr15:10574398-10575930	15	1	exonic peptide	4759	protein_coding	protein_coding	979	chr15:10570786-10690492	annotated	CDS	reviewed(Swiss-Prot)	-	108.85	6.2	-0.77	79.68	TRUE	TRUE	TRUE	FALSE	FALSE	FALSE	TRUE	TRUE	FALSE
KAPPPPISPTQLSDVSSPR	chr15:10587987-10589377	Q9EP71	Ankycorbin	ENSMUST00000169385.3	ENSMUSG00000022246.15	Rai14	-	chr15:10589345-10589377,chr15:10587987-10588010	chr15:10589345-10589431,chr15:10587924-10588010	11,12	2	exon-spanning peptide	4759	protein_coding	protein_coding	979	chr15:10570786-10690492	annotated	CDS	reviewed(Swiss-Prot)	-	108.85	6.2	-0.77	79.68	TRUE	TRUE	TRUE	TRUE	FALSE	FALSE	TRUE	TRUE	FALSE
KDNIQTLLKAKE	chr15:10574509-10574544	Q9EP71	Ankycorbin	ENSMUST00000169385.3	ENSMUSG00000022246.15	Rai14	-	chr15:10574509-10574544	chr15:10574398-10575930	15	1	exonic peptide	4759	protein_coding	protein_coding	979	chr15:10570786-10690492	annotated	CDS	reviewed(Swiss-Prot)	-	108.85	6.2	-0.77	79.68	TRUE	TRUE	TRUE	FALSE	FALSE	FALSE	TRUE	TRUE	FALSE
KDNIQTLLKAKEQE	chr15:10574503-10574544	Q9EP71	Ankycorbin	ENSMUST00000169385.3	ENSMUSG00000022246.15	Rai14	-	chr15:10574503-10574544	chr15:10574398-10575930	15	1	exonic peptide	4759	protein_coding	protein_coding	979	chr15:10570786-10690492	annotated	CDS	reviewed(Swiss-Prot)	-	108.85	6.2	-0.77	79.68	TRUE	TRUE	TRUE	FALSE	FALSE	FALSE	TRUE	TRUE	FALSE
KGADLSLVDSLGHNALHYSK	chr15:10592216-10592275	Q9EP71	Ankycorbin	ENSMUST00000169385.3	ENSMUSG00000022246.15	Rai14	-	chr15:10592216-10592275	chr15:10592158-10592336	9	1	exonic peptide	4759	protein_coding	protein_coding	979	chr15:10570786-10690492	annotated	CDS	reviewed(Swiss-Prot)	-	108.85	6.2	-0.77	79.68	TRUE	TRUE	TRUE	FALSE	FALSE	FALSE	TRUE	TRUE	FALSE
KHHQEVISVYR	chr15:10571604-10571636	Q9EP71	Ankycorbin	ENSMUST00000169385.3	ENSMUSG00000022246.15	Rai14	-	chr15:10571604-10571636	chr15:10571580-10571645	17	1	exonic peptide	4759	protein_coding	protein_coding	979	chr15:10570786-10690492	annotated	CDS	reviewed(Swiss-Prot)	-	108.85	6.2	-0.77	79.68	TRUE	TRUE	TRUE	FALSE	FALSE	FALSE	TRUE	TRUE	FALSE
KISALTGHLANKE	chr15:10574761-10574799	Q9EP71	Ankycorbin	ENSMUST00000169385.3	ENSMUSG00000022246.15	Rai14	-	chr15:10574761-10574799	chr15:10574398-10575930	15	1	exonic peptide	4759	protein_coding	protein_coding	979	chr15:10570786-10690492	annotated	CDS	reviewed(Swiss-Prot)	-	108.85	6.2	-0.77	79.68	TRUE	TRUE	TRUE	FALSE	FALSE	FALSE	TRUE	TRUE	FALSE
KISALTGHLANKEAE	chr15:10574755-10574799	Q9EP71	Ankycorbin	ENSMUST00000169385.3	ENSMUSG00000022246.15	Rai14	-	chr15:10574755-10574799	chr15:10574398-10575930	15	1	exonic peptide	4759	protein_coding	protein_coding	979	chr15:10570786-10690492	annotated	CDS	reviewed(Swiss-Prot)	-	108.85	6.2	-0.77	79.68	TRUE	TRUE	TRUE	FALSE	FALSE	FALSE	TRUE	TRUE	FALSE
KLQASLESE	chr15:10574650-10574676	Q9EP71	Ankycorbin	ENSMUST00000169385.3	ENSMUSG00000022246.15	Rai14	-	chr15:10574650-10574676	chr15:10574398-10575930	15	1	exonic peptide	4759	protein_coding	protein_coding	979	chr15:10570786-10690492	annotated	CDS	reviewed(Swiss-Prot)	-	108.85	6.2	-0.77	79.68	TRUE	TRUE	TRUE	FALSE	FALSE	FALSE	TRUE	TRUE	FALSE
KQLQDELQSQR	chr15:10575652-10575684	Q9EP71	Ankycorbin	ENSMUST00000169385.3	ENSMUSG00000022246.15	Rai14	-	chr15:10575652-10575684	chr15:10574398-10575930	15	1	exonic peptide	4759	protein_coding	protein_coding	979	chr15:10570786-10690492	annotated	CDS	reviewed(Swiss-Prot)	-	108.85	6.2	-0.77	79.68	TRUE	TRUE	TRUE	FALSE	FALSE	FALSE	TRUE	TRUE	FALSE
KSLEDAAEYIHK	chr15:10575013-10575048	Q9EP71	Ankycorbin	ENSMUST00000169385.3	ENSMUSG00000022246.15	Rai14	-	chr15:10575013-10575048	chr15:10574398-10575930	15	1	exonic peptide	4759	protein_coding	protein_coding	979	chr15:10570786-10690492	annotated	CDS	reviewed(Swiss-Prot)	-	108.85	6.2	-0.77	79.68	TRUE	TRUE	TRUE	FALSE	FALSE	FALSE	TRUE	TRUE	FALSE
LEEDKDEK	chr15:10574398-10574421	Q9EP71	Ankycorbin	ENSMUST00000169385.3	ENSMUSG00000022246.15	Rai14	-	chr15:10574398-10574421	chr15:10574398-10575930	15	1	exonic peptide	4759	protein_coding	protein_coding	979	chr15:10570786-10690492	annotated	CDS	reviewed(Swiss-Prot)	-	108.85	6.2	-0.77	79.68	TRUE	TRUE	TRUE	FALSE	FALSE	FALSE	TRUE	TRUE	FALSE
LETKLAEKE	chr15:10575352-10575378	Q9EP71	Ankycorbin	ENSMUST00000169385.3	ENSMUSG00000022246.15	Rai14	-	chr15:10575352-10575378	chr15:10574398-10575930	15	1	exonic peptide	4759	protein_coding	protein_coding	979	chr15:10570786-10690492	annotated	CDS	reviewed(Swiss-Prot)	-	108.85	6.2	-0.77	79.68	TRUE	TRUE	TRUE	FALSE	FALSE	FALSE	TRUE	TRUE	FALSE
LGLLSQESADGYSHLR	chr15:10575472-10575519	Q9EP71	Ankycorbin	ENSMUST00000169385.3	ENSMUSG00000022246.15	Rai14	-	chr15:10575472-10575519	chr15:10574398-10575930	15	1	exonic peptide	4759	protein_coding	protein_coding	979	chr15:10570786-10690492	annotated	CDS	reviewed(Swiss-Prot)	-	108.85	6.2	-0.77	79.68	TRUE	TRUE	TRUE	FALSE	FALSE	FALSE	TRUE	TRUE	FALSE
LKEALNSLSQLSYSTSSSK	chr15:10572480-10572536	Q9EP71	Ankycorbin	ENSMUST00000169385.3	ENSMUSG00000022246.15	Rai14	-	chr15:10572480-10572536	chr15:10572417-10572566	16	1	exonic peptide	4759	protein_coding	protein_coding	979	chr15:10570786-10690492	annotated	CDS	reviewed(Swiss-Prot)	-	108.85	6.2	-0.77	79.68	TRUE	TRUE	TRUE	FALSE	FALSE	FALSE	TRUE	TRUE	FALSE
LLQAVENGDAEK	chr15:10633287-10633322	Q9EP71	Ankycorbin	ENSMUST00000169385.3	ENSMUSG00000022246.15	Rai14	-	chr15:10633287-10633322	chr15:10633222-10633352	3	1	exonic peptide	4759	protein_coding	protein_coding	979	chr15:10570786-10690492	annotated	CDS	reviewed(Swiss-Prot)	-	108.85	6.2	-0.77	79.68	TRUE	TRUE	TRUE	FALSE	FALSE	FALSE	TRUE	TRUE	FALSE
LLQQQVKQLQNQLAE	chr15:10571643-10572458	Q9EP71	Ankycorbin	ENSMUST00000169385.3	ENSMUSG00000022246.15	Rai14	-	chr15:10572417-10572458,chr15:10571643-10571645	chr15:10572417-10572566,chr15:10571580-10571645	16,17	2	exon-spanning peptide	4759	protein_coding	protein_coding	979	chr15:10570786-10690492	annotated	CDS	reviewed(Swiss-Prot)	-	108.85	6.2	-0.77	79.68	TRUE	TRUE	TRUE	FALSE	FALSE	FALSE	TRUE	TRUE	FALSE
LMHVSNLSR	chr15:10574971-10574997	Q9EP71	Ankycorbin	ENSMUST00000169385.3	ENSMUSG00000022246.15	Rai14	-	chr15:10574971-10574997	chr15:10574398-10575930	15	1	exonic peptide	4759	protein_coding	protein_coding	979	chr15:10570786-10690492	annotated	CDS	reviewed(Swiss-Prot)	-	108.85	6.2	-0.77	79.68	TRUE	TRUE	TRUE	FALSE	FALSE	FALSE	TRUE	TRUE	FALSE
LNKQVSE	chr15:10575103-10575123	Q9EP71	Ankycorbin	ENSMUST00000169385.3	ENSMUSG00000022246.15	Rai14	-	chr15:10575103-10575123	chr15:10574398-10575930	15	1	exonic peptide	4759	protein_coding	protein_coding	979	chr15:10570786-10690492	annotated	CDS	reviewed(Swiss-Prot)	-	108.85	6.2	-0.77	79.68	TRUE	TRUE	TRUE	FALSE	FALSE	FALSE	TRUE	TRUE	FALSE
LQASLESEVNALATK	chr15:10574629-10574673	Q9EP71	Ankycorbin	ENSMUST00000169385.3	ENSMUSG00000022246.15	Rai14	-	chr15:10574629-10574673	chr15:10574398-10575930	15	1	exonic peptide	4759	protein_coding	protein_coding	979	chr15:10570786-10690492	annotated	CDS	reviewed(Swiss-Prot)	-	108.85	6.2	-0.77	79.68	TRUE	TRUE	TRUE	FALSE	FALSE	FALSE	TRUE	TRUE	FALSE
LQDKLQAKSPKDKE	chr15:10575907-10578471	Q9EP71	Ankycorbin	ENSMUST00000169385.3	ENSMUSG00000022246.15	Rai14	-	chr15:10578454-10578471,chr15:10575907-10575930	chr15:10578454-10578572,chr15:10574398-10575930	14,15	2	exon-spanning peptide	4759	protein_coding	protein_coding	979	chr15:10570786-10690492	annotated	CDS	reviewed(Swiss-Prot)	-	108.85	6.2	-0.77	79.68	TRUE	TRUE	TRUE	FALSE	FALSE	FALSE	TRUE	TRUE	FALSE
LQSQRTDTLCLNNTE	chr15:10575622-10575666	Q9EP71	Ankycorbin	ENSMUST00000169385.3	ENSMUSG00000022246.15	Rai14	-	chr15:10575622-10575666	chr15:10574398-10575930	15	1	exonic peptide	4759	protein_coding	protein_coding	979	chr15:10570786-10690492	annotated	CDS	reviewed(Swiss-Prot)	-	108.85	6.2	-0.77	79.68	TRUE	TRUE	TRUE	FALSE	FALSE	FALSE	TRUE	TRUE	FALSE
LSENAGIQNLLLSK	chr15:10592174-10592215	Q9EP71	Ankycorbin	ENSMUST00000169385.3	ENSMUSG00000022246.15	Rai14	-	chr15:10592174-10592215	chr15:10592158-10592336	9	1	exonic peptide	4759	protein_coding	protein_coding	979	chr15:10570786-10690492	annotated	CDS	reviewed(Swiss-Prot)	-	108.85	6.2	-0.77	79.68	TRUE	TRUE	TRUE	FALSE	FALSE	FALSE	TRUE	TRUE	FALSE
LSFQSFHSTQTD	chr15:10575859-10575894	Q9EP71	Ankycorbin	ENSMUST00000169385.3	ENSMUSG00000022246.15	Rai14	-	chr15:10575859-10575894	chr15:10574398-10575930	15	1	exonic peptide	4759	protein_coding	protein_coding	979	chr15:10570786-10690492	annotated	CDS	reviewed(Swiss-Prot)	-	108.85	6.2	-0.77	79.68	TRUE	TRUE	TRUE	FALSE	FALSE	FALSE	TRUE	TRUE	FALSE
LSLVDSLGHNALHYSKLSE	chr15:10592207-10592263	Q9EP71	Ankycorbin	ENSMUST00000169385.3	ENSMUSG00000022246.15	Rai14	-	chr15:10592207-10592263	chr15:10592158-10592336	9	1	exonic peptide	4759	protein_coding	protein_coding	979	chr15:10570786-10690492	annotated	CDS	reviewed(Swiss-Prot)	-	108.85	6.2	-0.77	79.68	TRUE	TRUE	TRUE	FALSE	FALSE	FALSE	TRUE	TRUE	FALSE
LSQLYRE	chr15:10575082-10575102	Q9EP71	Ankycorbin	ENSMUST00000169385.3	ENSMUSG00000022246.15	Rai14	-	chr15:10575082-10575102	chr15:10574398-10575930	15	1	exonic peptide	4759	protein_coding	protein_coding	979	chr15:10570786-10690492	annotated	CDS	reviewed(Swiss-Prot)	-	108.85	6.2	-0.77	79.68	TRUE	TRUE	TRUE	FALSE	FALSE	FALSE	TRUE	TRUE	FALSE
LTQLKQLVD	chr15:10574884-10574910	Q9EP71	Ankycorbin	ENSMUST00000169385.3	ENSMUSG00000022246.15	Rai14	-	chr15:10574884-10574910	chr15:10574398-10575930	15	1	exonic peptide	4759	protein_coding	protein_coding	979	chr15:10570786-10690492	annotated	CDS	reviewed(Swiss-Prot)	-	108.85	6.2	-0.77	79.68	TRUE	TRUE	TRUE	FALSE	FALSE	FALSE	TRUE	TRUE	FALSE
LTQLKQLVDAHKE	chr15:10574872-10574910	Q9EP71	Ankycorbin	ENSMUST00000169385.3	ENSMUSG00000022246.15	Rai14	-	chr15:10574872-10574910	chr15:10574398-10575930	15	1	exonic peptide	4759	protein_coding	protein_coding	979	chr15:10570786-10690492	annotated	CDS	reviewed(Swiss-Prot)	-	108.85	6.2	-0.77	79.68	TRUE	TRUE	TRUE	FALSE	FALSE	FALSE	TRUE	TRUE	FALSE
MHLLYAVQGQMDEDVQK	chr15:10570834-10571603	Q9EP71	Ankycorbin	ENSMUST00000169385.3	ENSMUSG00000022246.15	Rai14	-	chr15:10571580-10571603,chr15:10570834-10570860	chr15:10571580-10571645,chr15:10569055-10570860	17,18	2	exon-spanning peptide	4759	protein_coding	protein_coding	979	chr15:10570786-10690492	annotated	CDS	reviewed(Swiss-Prot)	-	108.85	6.2	-0.77	79.68	TRUE	TRUE	TRUE	FALSE	FALSE	FALSE	TRUE	TRUE	FALSE
MIDELNK	chr15:10575115-10575135	Q9EP71	Ankycorbin	ENSMUST00000169385.3	ENSMUSG00000022246.15	Rai14	-	chr15:10575115-10575135	chr15:10574398-10575930	15	1	exonic peptide	4759	protein_coding	protein_coding	979	chr15:10570786-10690492	annotated	CDS	reviewed(Swiss-Prot)	-	108.85	6.2	-0.77	79.68	TRUE	TRUE	FALSE	FALSE	FALSE	FALSE	TRUE	TRUE	FALSE
MKSQYSKVLNE	chr15:10574911-10574943	Q9EP71	Ankycorbin	ENSMUST00000169385.3	ENSMUSG00000022246.15	Rai14	-	chr15:10574911-10574943	chr15:10574398-10575930	15	1	exonic peptide	4759	protein_coding	protein_coding	979	chr15:10570786-10690492	annotated	CDS	reviewed(Swiss-Prot)	-	108.85	6.2	-0.77	79.68	TRUE	TRUE	TRUE	FALSE	FALSE	FALSE	TRUE	TRUE	FALSE
NAGIQNLLLSKISQD	chr15:10592162-10592206	Q9EP71	Ankycorbin	ENSMUST00000169385.3	ENSMUSG00000022246.15	Rai14	-	chr15:10592162-10592206	chr15:10592158-10592336	9	1	exonic peptide	4759	protein_coding	protein_coding	979	chr15:10570786-10690492	annotated	CDS	reviewed(Swiss-Prot)	-	108.85	6.2	-0.77	79.68	TRUE	TRUE	TRUE	FALSE	FALSE	FALSE	TRUE	TRUE	FALSE
NGSDLSQKLKE	chr15:10575580-10575612	Q9EP71	Ankycorbin	ENSMUST00000169385.3	ENSMUSG00000022246.15	Rai14	-	chr15:10575580-10575612	chr15:10574398-10575930	15	1	exonic peptide	4759	protein_coding	protein_coding	979	chr15:10570786-10690492	annotated	CDS	reviewed(Swiss-Prot)	-	108.85	6.2	-0.77	79.68	TRUE	TRUE	TRUE	FALSE	FALSE	FALSE	TRUE	TRUE	FALSE
NSVSITE	chr15:10574851-10574871	Q9EP71	Ankycorbin	ENSMUST00000169385.3	ENSMUSG00000022246.15	Rai14	-	chr15:10574851-10574871	chr15:10574398-10575930	15	1	exonic peptide	4759	protein_coding	protein_coding	979	chr15:10570786-10690492	annotated	CDS	reviewed(Swiss-Prot)	-	108.85	6.2	-0.77	79.68	TRUE	TRUE	TRUE	FALSE	FALSE	FALSE	TRUE	TRUE	FALSE
QLQDELQSQR	chr15:10575652-10575681	Q9EP71	Ankycorbin	ENSMUST00000169385.3	ENSMUSG00000022246.15	Rai14	-	chr15:10575652-10575681	chr15:10574398-10575930	15	1	exonic peptide	4759	protein_coding	protein_coding	979	chr15:10570786-10690492	annotated	CDS	reviewed(Swiss-Prot)	-	108.85	6.2	-0.77	79.68	TRUE	TRUE	TRUE	FALSE	FALSE	FALSE	TRUE	TRUE	FALSE
QLQDSLHDLQK	chr15:10575712-10575744	Q9EP71	Ankycorbin	ENSMUST00000169385.3	ENSMUSG00000022246.15	Rai14	-	chr15:10575712-10575744	chr15:10574398-10575930	15	1	exonic peptide	4759	protein_coding	protein_coding	979	chr15:10570786-10690492	annotated	CDS	reviewed(Swiss-Prot)	-	108.85	6.2	-0.77	79.68	TRUE	TRUE	TRUE	FALSE	FALSE	FALSE	TRUE	TRUE	FALSE
QLSDVSSPR	chr15:10587987-10589347	Q9EP71	Ankycorbin	ENSMUST00000169385.3	ENSMUSG00000022246.15	Rai14	-	chr15:10589345-10589347,chr15:10587987-10588010	chr15:10589345-10589431,chr15:10587924-10588010	11,12	2	exon-spanning peptide	4759	protein_coding	protein_coding	979	chr15:10570786-10690492	annotated	CDS	reviewed(Swiss-Prot)	-	108.85	6.2	-0.77	79.68	TRUE	TRUE	TRUE	FALSE	FALSE	FALSE	TRUE	TRUE	FALSE
QLVDAHK	chr15:10574875-10574895	Q9EP71	Ankycorbin	ENSMUST00000169385.3	ENSMUSG00000022246.15	Rai14	-	chr15:10574875-10574895	chr15:10574398-10575930	15	1	exonic peptide	4759	protein_coding	protein_coding	979	chr15:10570786-10690492	annotated	CDS	reviewed(Swiss-Prot)	-	108.85	6.2	-0.77	79.68	TRUE	TRUE	TRUE	FALSE	FALSE	FALSE	TRUE	TRUE	FALSE
QSQQLDLLQQQVK	chr15:10572438-10572476	Q9EP71	Ankycorbin	ENSMUST00000169385.3	ENSMUSG00000022246.15	Rai14	-	chr15:10572438-10572476	chr15:10572417-10572566	16	1	exonic peptide	4759	protein_coding	protein_coding	979	chr15:10570786-10690492	annotated	CDS	reviewed(Swiss-Prot)	-	108.85	6.2	-0.77	79.68	TRUE	TRUE	TRUE	FALSE	FALSE	FALSE	TRUE	TRUE	FALSE
QVSELSQLYR	chr15:10575085-10575114	Q9EP71	Ankycorbin	ENSMUST00000169385.3	ENSMUSG00000022246.15	Rai14	-	chr15:10575085-10575114	chr15:10574398-10575930	15	1	exonic peptide	4759	protein_coding	protein_coding	979	chr15:10570786-10690492	annotated	CDS	reviewed(Swiss-Prot)	-	108.85	6.2	-0.77	79.68	TRUE	TRUE	TRUE	FALSE	FALSE	FALSE	TRUE	TRUE	FALSE
RLESSEAEK	chr15:10575685-10575711	Q9EP71	Ankycorbin	ENSMUST00000169385.3	ENSMUSG00000022246.15	Rai14	-	chr15:10575685-10575711	chr15:10574398-10575930	15	1	exonic peptide	4759	protein_coding	protein_coding	979	chr15:10570786-10690492	annotated	CDS	reviewed(Swiss-Prot)	-	108.85	6.2	-0.77	79.68	TRUE	TRUE	TRUE	FALSE	FALSE	FALSE	TRUE	TRUE	FALSE
SEEALSEMK	chr15:10574938-10574964	Q9EP71	Ankycorbin	ENSMUST00000169385.3	ENSMUSG00000022246.15	Rai14	-	chr15:10574938-10574964	chr15:10574398-10575930	15	1	exonic peptide	4759	protein_coding	protein_coding	979	chr15:10570786-10690492	annotated	CDS	reviewed(Swiss-Prot)	-	108.85	6.2	-0.77	79.68	TRUE	TRUE	TRUE	FALSE	FALSE	FALSE	TRUE	TRUE	FALSE
SEVNALATKLKE	chr15:10574620-10574655	Q9EP71	Ankycorbin	ENSMUST00000169385.3	ENSMUSG00000022246.15	Rai14	-	chr15:10574620-10574655	chr15:10574398-10575930	15	1	exonic peptide	4759	protein_coding	protein_coding	979	chr15:10570786-10690492	annotated	CDS	reviewed(Swiss-Prot)	-	108.85	6.2	-0.77	79.68	TRUE	TRUE	TRUE	FALSE	FALSE	FALSE	TRUE	TRUE	FALSE
SITSTPLSGK	chr15:10587957-10587986	Q9EP71	Ankycorbin	ENSMUST00000169385.3	ENSMUSG00000022246.15	Rai14	-	chr15:10587957-10587986	chr15:10587924-10588010	12	1	exonic peptide	4759	protein_coding	protein_coding	979	chr15:10570786-10690492	annotated	CDS	reviewed(Swiss-Prot)	-	108.85	6.2	-0.77	79.68	TRUE	TRUE	TRUE	FALSE	FALSE	FALSE	TRUE	TRUE	FALSE
SLEDAAEYIHK	chr15:10575013-10575045	Q9EP71	Ankycorbin	ENSMUST00000169385.3	ENSMUSG00000022246.15	Rai14	-	chr15:10575013-10575045	chr15:10574398-10575930	15	1	exonic peptide	4759	protein_coding	protein_coding	979	chr15:10570786-10690492	annotated	CDS	reviewed(Swiss-Prot)	-	108.85	6.2	-0.77	79.68	TRUE	TRUE	TRUE	FALSE	FALSE	FALSE	TRUE	TRUE	FALSE
SLGHNALHYSKLSE	chr15:10592207-10592248	Q9EP71	Ankycorbin	ENSMUST00000169385.3	ENSMUSG00000022246.15	Rai14	-	chr15:10592207-10592248	chr15:10592158-10592336	9	1	exonic peptide	4759	protein_coding	protein_coding	979	chr15:10570786-10690492	annotated	CDS	reviewed(Swiss-Prot)	-	108.85	6.2	-0.77	79.68	TRUE	TRUE	TRUE	FALSE	FALSE	FALSE	TRUE	TRUE	FALSE
SLHDLQKRLE	chr15:10575703-10575732	Q9EP71	Ankycorbin	ENSMUST00000169385.3	ENSMUSG00000022246.15	Rai14	-	chr15:10575703-10575732	chr15:10574398-10575930	15	1	exonic peptide	4759	protein_coding	protein_coding	979	chr15:10570786-10690492	annotated	CDS	reviewed(Swiss-Prot)	-	108.85	6.2	-0.77	79.68	TRUE	TRUE	TRUE	FALSE	FALSE	FALSE	TRUE	TRUE	FALSE
SPAENIDNSGK	chr15:10595940-10595972	Q9EP71	Ankycorbin	ENSMUST00000169385.3	ENSMUSG00000022246.15	Rai14	-	chr15:10595940-10595972	chr15:10595921-10595978	6	1	exonic peptide	4759	protein_coding	protein_coding	979	chr15:10570786-10690492	annotated	CDS	reviewed(Swiss-Prot)	-	108.85	6.2	-0.77	79.68	TRUE	TRUE	TRUE	FALSE	FALSE	FALSE	TRUE	TRUE	FALSE
SQMPQEAPDDSGDMK	chr15:10575151-10575195	Q9EP71	Ankycorbin	ENSMUST00000169385.3	ENSMUSG00000022246.15	Rai14	-	chr15:10575151-10575195	chr15:10574398-10575930	15	1	exonic peptide	4759	protein_coding	protein_coding	979	chr15:10570786-10690492	annotated	CDS	reviewed(Swiss-Prot)	-	108.85	6.2	-0.77	79.68	TRUE	TRUE	TRUE	FALSE	FALSE	FALSE	TRUE	TRUE	FALSE
SSPPVEHPAGTSTTDNDVIIR	chr15:10575745-10575807	Q9EP71	Ankycorbin	ENSMUST00000169385.3	ENSMUSG00000022246.15	Rai14	-	chr15:10575745-10575807	chr15:10574398-10575930	15	1	exonic peptide	4759	protein_coding	protein_coding	979	chr15:10570786-10690492	annotated	CDS	reviewed(Swiss-Prot)	-	108.85	6.2	-0.77	79.68	TRUE	TRUE	TRUE	FALSE	FALSE	FALSE	TRUE	TRUE	FALSE
SSYCSVIENMNK	chr15:10575268-10575303	Q9EP71	Ankycorbin	ENSMUST00000169385.3	ENSMUSG00000022246.15	Rai14	-	chr15:10575268-10575303	chr15:10574398-10575930	15	1	exonic peptide	4759	protein_coding	protein_coding	979	chr15:10570786-10690492	annotated	CDS	reviewed(Swiss-Prot)	-	108.85	6.2	-0.77	79.68	TRUE	TRUE	TRUE	FALSE	FALSE	FALSE	TRUE	TRUE	FALSE
SVFFAEAPFKAE	chr15:10583917-10587953	Q9EP71	Ankycorbin	ENSMUST00000169385.3	ENSMUSG00000022246.15	Rai14	-	chr15:10587924-10587953,chr15:10583917-10583922	chr15:10587924-10588010,chr15:10583868-10583922	12,13	2	exon-spanning peptide	4759	protein_coding	protein_coding	979	chr15:10570786-10690492	annotated	CDS	reviewed(Swiss-Prot)	-	108.85	6.2	-0.77	79.68	TRUE	TRUE	TRUE	FALSE	FALSE	FALSE	TRUE	TRUE	FALSE
TAFHLAAAK	chr15:10610158-10633226	Q9EP71	Ankycorbin	ENSMUST00000169385.3	ENSMUSG00000022246.15	Rai14	-	chr15:10633222-10633226,chr15:10610158-10610179	chr15:10633222-10633352,chr15:10610091-10610179	3,4	2	exon-spanning peptide	4759	protein_coding	protein_coding	979	chr15:10570786-10690492	annotated	CDS	reviewed(Swiss-Prot)	-	108.85	6.2	-0.77	79.68	TRUE	TRUE	TRUE	FALSE	FALSE	FALSE	TRUE	TRUE	FALSE
TGSSNTVDALIKKGAD	chr15:10592264-10592311	Q9EP71	Ankycorbin	ENSMUST00000169385.3	ENSMUSG00000022246.15	Rai14	-	chr15:10592264-10592311	chr15:10592158-10592336	9	1	exonic peptide	4759	protein_coding	protein_coding	979	chr15:10570786-10690492	annotated	CDS	reviewed(Swiss-Prot)	-	108.85	6.2	-0.77	79.68	TRUE	TRUE	TRUE	FALSE	FALSE	FALSE	TRUE	TRUE	FALSE
TKLAEKE	chr15:10575352-10575372	Q9EP71	Ankycorbin	ENSMUST00000169385.3	ENSMUSG00000022246.15	Rai14	-	chr15:10575352-10575372	chr15:10574398-10575930	15	1	exonic peptide	4759	protein_coding	protein_coding	979	chr15:10570786-10690492	annotated	CDS	reviewed(Swiss-Prot)	-	108.85	6.2	-0.77	79.68	TRUE	TRUE	TRUE	FALSE	FALSE	FALSE	TRUE	TRUE	FALSE
VAQVRSE	chr15:10574566-10574586	Q9EP71	Ankycorbin	ENSMUST00000169385.3	ENSMUSG00000022246.15	Rai14	-	chr15:10574566-10574586	chr15:10574398-10575930	15	1	exonic peptide	4759	protein_coding	protein_coding	979	chr15:10570786-10690492	annotated	CDS	reviewed(Swiss-Prot)	-	108.85	6.2	-0.77	79.68	TRUE	TRUE	TRUE	FALSE	FALSE	FALSE	TRUE	TRUE	FALSE
VASLLGK	chr15:10633266-10633286	Q9EP71	Ankycorbin	ENSMUST00000169385.3	ENSMUSG00000022246.15	Rai14	-	chr15:10633266-10633286	chr15:10633222-10633352	3	1	exonic peptide	4759	protein_coding	protein_coding	979	chr15:10570786-10690492	annotated	CDS	reviewed(Swiss-Prot)	-	108.85	6.2	-0.77	79.68	TRUE	TRUE	TRUE	FALSE	FALSE	FALSE	TRUE	TRUE	FALSE
VASLTLHNK	chr15:10578475-10578501	Q9EP71	Ankycorbin	ENSMUST00000169385.3	ENSMUSG00000022246.15	Rai14	-	chr15:10578475-10578501	chr15:10578454-10578572	14	1	exonic peptide	4759	protein_coding	protein_coding	979	chr15:10570786-10690492	annotated	CDS	reviewed(Swiss-Prot)	-	108.85	6.2	-0.77	79.68	TRUE	TRUE	TRUE	FALSE	FALSE	FALSE	TRUE	TRUE	FALSE
VIIRQLQDSLHD	chr15:10575721-10575756	Q9EP71	Ankycorbin	ENSMUST00000169385.3	ENSMUSG00000022246.15	Rai14	-	chr15:10575721-10575756	chr15:10574398-10575930	15	1	exonic peptide	4759	protein_coding	protein_coding	979	chr15:10570786-10690492	annotated	CDS	reviewed(Swiss-Prot)	-	108.85	6.2	-0.77	79.68	TRUE	TRUE	TRUE	FALSE	FALSE	FALSE	TRUE	TRUE	FALSE
VLNELTQLK	chr15:10574896-10574922	Q9EP71	Ankycorbin	ENSMUST00000169385.3	ENSMUSG00000022246.15	Rai14	-	chr15:10574896-10574922	chr15:10574398-10575930	15	1	exonic peptide	4759	protein_coding	protein_coding	979	chr15:10570786-10690492	annotated	CDS	reviewed(Swiss-Prot)	-	108.85	6.2	-0.77	79.68	TRUE	TRUE	TRUE	FALSE	FALSE	FALSE	TRUE	TRUE	FALSE
VLSVQKQMKLGLLSQE	chr15:10575499-10575546	Q9EP71	Ankycorbin	ENSMUST00000169385.3	ENSMUSG00000022246.15	Rai14	-	chr15:10575499-10575546	chr15:10574398-10575930	15	1	exonic peptide	4759	protein_coding	protein_coding	979	chr15:10570786-10690492	annotated	CDS	reviewed(Swiss-Prot)	-	108.85	6.2	-0.77	79.68	TRUE	TRUE	TRUE	FALSE	FALSE	FALSE	TRUE	TRUE	FALSE
VMVTHGVDVTAQDSSGHSALHVAAK	chr15:10599842-10610136	Q9EP71	Ankycorbin	ENSMUST00000169385.3	ENSMUSG00000022246.15	Rai14	-	chr15:10610091-10610136,chr15:10599842-10599870	chr15:10610091-10610179,chr15:10599806-10599870	4,5	2	exon-spanning peptide	4759	protein_coding	protein_coding	979	chr15:10570786-10690492	annotated	CDS	reviewed(Swiss-Prot)	-	108.85	6.2	-0.77	79.68	TRUE	TRUE	TRUE	FALSE	FALSE	FALSE	TRUE	TRUE	FALSE
VNALATKLKE	chr15:10574620-10574649	Q9EP71	Ankycorbin	ENSMUST00000169385.3	ENSMUSG00000022246.15	Rai14	-	chr15:10574620-10574649	chr15:10574398-10575930	15	1	exonic peptide	4759	protein_coding	protein_coding	979	chr15:10570786-10690492	annotated	CDS	reviewed(Swiss-Prot)	-	108.85	6.2	-0.77	79.68	TRUE	TRUE	TRUE	FALSE	FALSE	FALSE	TRUE	TRUE	FALSE
VSSPRSITSTPLSGKE	chr15:10587954-10588001	Q9EP71	Ankycorbin	ENSMUST00000169385.3	ENSMUSG00000022246.15	Rai14	-	chr15:10587954-10588001	chr15:10587924-10588010	12	1	exonic peptide	4759	protein_coding	protein_coding	979	chr15:10570786-10690492	annotated	CDS	reviewed(Swiss-Prot)	-	108.85	6.2	-0.77	79.68	TRUE	TRUE	TRUE	FALSE	FALSE	FALSE	TRUE	TRUE	FALSE
VTALVQKFQRAQEE	chr15:10574461-10574502	Q9EP71	Ankycorbin	ENSMUST00000169385.3	ENSMUSG00000022246.15	Rai14	-	chr15:10574461-10574502	chr15:10574398-10575930	15	1	exonic peptide	4759	protein_coding	protein_coding	979	chr15:10570786-10690492	annotated	CDS	reviewed(Swiss-Prot)	-	108.85	6.2	-0.77	79.68	TRUE	TRUE	TRUE	FALSE	FALSE	FALSE	TRUE	TRUE	FALSE
WNKNDDRLLQAVE	chr15:10633305-10633343	Q9EP71	Ankycorbin	ENSMUST00000169385.3	ENSMUSG00000022246.15	Rai14	-	chr15:10633305-10633343	chr15:10633222-10633352	3	1	exonic peptide	4759	protein_coding	protein_coding	979	chr15:10570786-10690492	annotated	CDS	reviewed(Swiss-Prot)	-	108.85	6.2	-0.77	79.68	TRUE	TRUE	TRUE	FALSE	FALSE	FALSE	TRUE	TRUE	FALSE
YIHKAEHE	chr15:10575001-10575024	Q9EP71	Ankycorbin	ENSMUST00000169385.3	ENSMUSG00000022246.15	Rai14	-	chr15:10575001-10575024	chr15:10574398-10575930	15	1	exonic peptide	4759	protein_coding	protein_coding	979	chr15:10570786-10690492	annotated	CDS	reviewed(Swiss-Prot)	-	108.85	6.2	-0.77	79.68	TRUE	TRUE	TRUE	FALSE	FALSE	FALSE	TRUE	TRUE	FALSE
YQQAQEEIMK	chr15:10575214-10575243	Q9EP71	Ankycorbin	ENSMUST00000169385.3	ENSMUSG00000022246.15	Rai14	-	chr15:10575214-10575243	chr15:10574398-10575930	15	1	exonic peptide	4759	protein_coding	protein_coding	979	chr15:10570786-10690492	annotated	CDS	reviewed(Swiss-Prot)	-	108.85	6.2	-0.77	79.68	TRUE	TRUE	TRUE	FALSE	FALSE	FALSE	TRUE	TRUE	FALSE
AVVPGVKPQDWISAAR	chr2:112285560-112285607	Q9EP72	Endoplasmic reticulum membrane protein complex subunit 7	ENSMUST00000069747.6	ENSMUSG00000055943.6	Emc7	+	chr2:112285560-112285607	chr2:112285342-112285645	1	1	exonic peptide	5826	protein_coding	protein_coding	241	chr2:112285413-112297475	annotated	CDS	reviewed(Swiss-Prot)	-	26.31	9.74	-0.11	80.37	TRUE	TRUE	TRUE	TRUE	TRUE	FALSE	TRUE	TRUE	TRUE
DGEEHVGFLKT	chr2:112285617-112289808	Q9EP72	Endoplasmic reticulum membrane protein complex subunit 7	ENSMUST00000069747.6	ENSMUSG00000055943.6	Emc7	+	chr2:112285617-112285645,chr2:112289805-112289808	chr2:112285342-112285645,chr2:112289805-112289924	1,2	2	exon-spanning peptide	5826	protein_coding	protein_coding	241	chr2:112285413-112297475	annotated	CDS	reviewed(Swiss-Prot)	-	26.31	9.74	-0.11	80.37	TRUE	TRUE	TRUE	TRUE	TRUE	FALSE	TRUE	TRUE	TRUE
DGSFVVH	chr2:112289809-112289829	Q9EP72	Endoplasmic reticulum membrane protein complex subunit 7	ENSMUST00000069747.6	ENSMUSG00000055943.6	Emc7	+	chr2:112289809-112289829	chr2:112289805-112289924	2	1	exonic peptide	5826	protein_coding	protein_coding	241	chr2:112285413-112297475	annotated	CDS	reviewed(Swiss-Prot)	-	26.31	9.74	-0.11	80.37	TRUE	TRUE	TRUE	TRUE	TRUE	FALSE	TRUE	TRUE	TRUE
EMEQSMNMLNSNHELPDVSEFMTR	chr2:112297326-112297397	Q9EP72	Endoplasmic reticulum membrane protein complex subunit 7	ENSMUST00000069747.6	ENSMUSG00000055943.6	Emc7	+	chr2:112297326-112297397	chr2:112297326-112302507	5	1	exonic peptide	5826	protein_coding	protein_coding	241	chr2:112285413-112297475	annotated	CDS	reviewed(Swiss-Prot)	-	26.31	9.74	-0.11	80.37	TRUE	TRUE	TRUE	TRUE	TRUE	FALSE	TRUE	TRUE	TRUE
GPGGSGVGLGDRFKIE	chr2:112285506-112285553	Q9EP72	Endoplasmic reticulum membrane protein complex subunit 7	ENSMUST00000069747.6	ENSMUSG00000055943.6	Emc7	+	chr2:112285506-112285553	chr2:112285342-112285645	1	1	exonic peptide	5826	protein_coding	protein_coding	241	chr2:112285413-112297475	annotated	CDS	reviewed(Swiss-Prot)	-	26.31	9.74	-0.11	80.37	TRUE	TRUE	TRUE	TRUE	TRUE	FALSE	TRUE	TRUE	TRUE
GSFVVHDIPSGSYVVE	chr2:112289812-112289859	Q9EP72	Endoplasmic reticulum membrane protein complex subunit 7	ENSMUST00000069747.6	ENSMUSG00000055943.6	Emc7	+	chr2:112289812-112289859	chr2:112289805-112289924	2	1	exonic peptide	5826	protein_coding	protein_coding	241	chr2:112285413-112297475	annotated	CDS	reviewed(Swiss-Prot)	-	26.31	9.74	-0.11	80.37	TRUE	TRUE	TRUE	TRUE	TRUE	FALSE	TRUE	TRUE	TRUE
HVGFLKTD	chr2:112285629-112289811	Q9EP72	Endoplasmic reticulum membrane protein complex subunit 7	ENSMUST00000069747.6	ENSMUSG00000055943.6	Emc7	+	chr2:112285629-112285645,chr2:112289805-112289811	chr2:112285342-112285645,chr2:112289805-112289924	1,2	2	exon-spanning peptide	5826	protein_coding	protein_coding	241	chr2:112285413-112297475	annotated	CDS	reviewed(Swiss-Prot)	-	26.31	9.74	-0.11	80.37	TRUE	TRUE	TRUE	TRUE	TRUE	FALSE	TRUE	TRUE	TRUE
HVGFLKTDGSFVVHDIPSGSYVVE	chr2:112285629-112289859	Q9EP72	Endoplasmic reticulum membrane protein complex subunit 7	ENSMUST00000069747.6	ENSMUSG00000055943.6	Emc7	+	chr2:112285629-112285645,chr2:112289805-112289859	chr2:112285342-112285645,chr2:112289805-112289924	1,2	2	exon-spanning peptide	5826	protein_coding	protein_coding	241	chr2:112285413-112297475	annotated	CDS	reviewed(Swiss-Prot)	-	26.31	9.74	-0.11	80.37	TRUE	TRUE	TRUE	TRUE	TRUE	FALSE	TRUE	TRUE	TRUE
LPYPLQMK	chr2:112293189-112293212	Q9EP72	Endoplasmic reticulum membrane protein complex subunit 7	ENSMUST00000069747.6	ENSMUSG00000055943.6	Emc7	+	chr2:112293189-112293212	chr2:112293146-112293284	3	1	exonic peptide	5826	protein_coding	protein_coding	241	chr2:112285413-112297475	annotated	CDS	reviewed(Swiss-Prot)	-	26.31	9.74	-0.11	80.37	TRUE	TRUE	TRUE	TRUE	TRUE	FALSE	TRUE	TRUE	TRUE
PQDWISAAR	chr2:112285581-112285607	Q9EP72	Endoplasmic reticulum membrane protein complex subunit 7	ENSMUST00000069747.6	ENSMUSG00000055943.6	Emc7	+	chr2:112285581-112285607	chr2:112285342-112285645	1	1	exonic peptide	5826	protein_coding	protein_coding	241	chr2:112285413-112297475	annotated	CDS	reviewed(Swiss-Prot)	-	26.31	9.74	-0.11	80.37	TRUE	TRUE	TRUE	TRUE	TRUE	FALSE	TRUE	TRUE	TRUE
SSGPPSYFIK	chr2:112293213-112293242	Q9EP72	Endoplasmic reticulum membrane protein complex subunit 7	ENSMUST00000069747.6	ENSMUSG00000055943.6	Emc7	+	chr2:112293213-112293242	chr2:112293146-112293284	3	1	exonic peptide	5826	protein_coding	protein_coding	241	chr2:112285413-112297475	annotated	CDS	reviewed(Swiss-Prot)	-	26.31	9.74	-0.11	80.37	TRUE	TRUE	TRUE	TRUE	TRUE	FALSE	TRUE	TRUE	TRUE
TDGSFVVHDIPSGSYVVEVISPAYK	chr2:112289806-112289880	Q9EP72	Endoplasmic reticulum membrane protein complex subunit 7	ENSMUST00000069747.6	ENSMUSG00000055943.6	Emc7	+	chr2:112289806-112289880	chr2:112289805-112289924	2	1	exonic peptide	5826	protein_coding	protein_coding	241	chr2:112285413-112297475	annotated	CDS	reviewed(Swiss-Prot)	-	26.31	9.74	-0.11	80.37	TRUE	TRUE	TRUE	TRUE	TRUE	FALSE	TRUE	TRUE	TRUE
VISPAYKFDPVRVD	chr2:112289860-112289901	Q9EP72	Endoplasmic reticulum membrane protein complex subunit 7	ENSMUST00000069747.6	ENSMUSG00000055943.6	Emc7	+	chr2:112289860-112289901	chr2:112289805-112289924	2	1	exonic peptide	5826	protein_coding	protein_coding	241	chr2:112285413-112297475	annotated	CDS	reviewed(Swiss-Prot)	-	26.31	9.74	-0.11	80.37	TRUE	TRUE	TRUE	TRUE	TRUE	FALSE	TRUE	TRUE	TRUE
VLVDGEEHVGFLK	chr2:112285608-112289805	Q9EP72	Endoplasmic reticulum membrane protein complex subunit 7	ENSMUST00000069747.6	ENSMUSG00000055943.6	Emc7	+	chr2:112285608-112285645,chr2:112289805-112289805	chr2:112285342-112285645,chr2:112289805-112289924	1,2	2	exon-spanning peptide	5826	protein_coding	protein_coding	241	chr2:112285413-112297475	annotated	CDS	reviewed(Swiss-Prot)	-	26.31	9.74	-0.11	80.37	TRUE	TRUE	TRUE	TRUE	TRUE	FALSE	TRUE	TRUE	TRUE
VPGAAAEGPGGSGVGLGDRFKIE	chr2:112285485-112285553	Q9EP72	Endoplasmic reticulum membrane protein complex subunit 7	ENSMUST00000069747.6	ENSMUSG00000055943.6	Emc7	+	chr2:112285485-112285553	chr2:112285342-112285645	1	1	exonic peptide	5826	protein_coding	protein_coding	241	chr2:112285413-112297475	annotated	CDS	reviewed(Swiss-Prot)	-	26.31	9.74	-0.11	80.37	TRUE	TRUE	TRUE	TRUE	TRUE	FALSE	TRUE	TRUE	TRUE
VVNTSDPDMR	chr2:112295130-112295159	Q9EP72	Endoplasmic reticulum membrane protein complex subunit 7	ENSMUST00000069747.6	ENSMUSG00000055943.6	Emc7	+	chr2:112295130-112295159	chr2:112295082-112295162	4	1	exonic peptide	5826	protein_coding	protein_coding	241	chr2:112285413-112297475	annotated	CDS	reviewed(Swiss-Prot)	-	26.31	9.74	-0.11	80.37	TRUE	TRUE	TRUE	TRUE	TRUE	FALSE	TRUE	TRUE	TRUE
AEGGLWLR	chr17:33124505-33124528	Q9EP75	Leukotriene-B4 omega-hydroxylase 3	ENSMUST00000234759.2	ENSMUSG00000024292.16	Cyp4f14	-	chr17:33124505-33124528	chr17:33124047-33124652	13	1	exonic peptide	2034	protein_coding	protein_coding	524	chr17:33124478-33135859	annotated	CDS	reviewed(Swiss-Prot)	-	59.8	6.86	-0.11	97.54	TRUE	TRUE	FALSE	FALSE	FALSE	FALSE	FALSE	TRUE	FALSE
ELSDEDIR	chr17:33126972-33126995	Q9EP75	Leukotriene-B4 omega-hydroxylase 3	ENSMUST00000234759.2	ENSMUSG00000024292.16	Cyp4f14	-	chr17:33126972-33126995	chr17:33126944-33127010	8	1	exonic peptide	2034	protein_coding	protein_coding	524	chr17:33124478-33135859	annotated	CDS	reviewed(Swiss-Prot)	-	59.8	6.86	-0.11	97.54	TRUE	TRUE	FALSE	FALSE	FALSE	FALSE	FALSE	TRUE	FALSE
FDPENIK	chr17:33125067-33125087	Q9EP75	Leukotriene-B4 omega-hydroxylase 3	ENSMUST00000234759.2	ENSMUSG00000024292.16	Cyp4f14	-	chr17:33125067-33125087	chr17:33125023-33125105	12	1	exonic peptide	2034	protein_coding	protein_coding	524	chr17:33124478-33135859	annotated	CDS	reviewed(Swiss-Prot)	-	59.8	6.86	-0.11	97.54	TRUE	TRUE	TRUE	FALSE	FALSE	FALSE	FALSE	TRUE	FALSE
HLHGFPQPPK	chr17:33135692-33135721	Q9EP75	Leukotriene-B4 omega-hydroxylase 3	ENSMUST00000234759.2	ENSMUSG00000024292.16	Cyp4f14	-	chr17:33135692-33135721	chr17:33135662-33135863	2	1	exonic peptide	2034	protein_coding	protein_coding	524	chr17:33124478-33135859	annotated	CDS	reviewed(Swiss-Prot)	-	59.8	6.86	-0.11	97.54	TRUE	TRUE	TRUE	FALSE	FALSE	FALSE	FALSE	TRUE	FALSE
HPEYQER	chr17:33126677-33126697	Q9EP75	Leukotriene-B4 omega-hydroxylase 3	ENSMUST00000234759.2	ENSMUSG00000024292.16	Cyp4f14	-	chr17:33126677-33126697	chr17:33126621-33126750	9	1	exonic peptide	2034	protein_coding	protein_coding	524	chr17:33124478-33135859	annotated	CDS	reviewed(Swiss-Prot)	-	59.8	6.86	-0.11	97.54	TRUE	TRUE	FALSE	FALSE	FALSE	FALSE	FALSE	TRUE	FALSE
QEVQELLR	chr17:33126647-33126670	Q9EP75	Leukotriene-B4 omega-hydroxylase 3	ENSMUST00000234759.2	ENSMUSG00000024292.16	Cyp4f14	-	chr17:33126647-33126670	chr17:33126621-33126750	9	1	exonic peptide	2034	protein_coding	protein_coding	524	chr17:33124478-33135859	annotated	CDS	reviewed(Swiss-Prot)	-	59.8	6.86	-0.11	97.54	TRUE	TRUE	FALSE	FALSE	FALSE	FALSE	FALSE	TRUE	FALSE
AEGGLWLR	chr17:33124505-33124528	Q9EP75	Leukotriene-B4 omega-hydroxylase 3	ENSMUST00000235058.2	ENSMUSG00000024292.16	Cyp4f14	-	chr17:33124505-33124528	chr17:33124044-33124652	13	1	exonic peptide	2033	protein_coding	protein_coding	524	chr17:33124478-33135859	annotated	CDS	reviewed(Swiss-Prot)	-	59.8	6.86	-0.11	97.54	TRUE	TRUE	FALSE	FALSE	FALSE	FALSE	FALSE	TRUE	FALSE
ELSDEDIR	chr17:33126972-33126995	Q9EP75	Leukotriene-B4 omega-hydroxylase 3	ENSMUST00000235058.2	ENSMUSG00000024292.16	Cyp4f14	-	chr17:33126972-33126995	chr17:33126944-33127010	8	1	exonic peptide	2033	protein_coding	protein_coding	524	chr17:33124478-33135859	annotated	CDS	reviewed(Swiss-Prot)	-	59.8	6.86	-0.11	97.54	TRUE	TRUE	FALSE	FALSE	FALSE	FALSE	FALSE	TRUE	FALSE
FDPENIK	chr17:33125067-33125087	Q9EP75	Leukotriene-B4 omega-hydroxylase 3	ENSMUST00000235058.2	ENSMUSG00000024292.16	Cyp4f14	-	chr17:33125067-33125087	chr17:33125023-33125105	12	1	exonic peptide	2033	protein_coding	protein_coding	524	chr17:33124478-33135859	annotated	CDS	reviewed(Swiss-Prot)	-	59.8	6.86	-0.11	97.54	TRUE	TRUE	TRUE	FALSE	FALSE	FALSE	FALSE	TRUE	FALSE
HLHGFPQPPK	chr17:33135692-33135721	Q9EP75	Leukotriene-B4 omega-hydroxylase 3	ENSMUST00000235058.2	ENSMUSG00000024292.16	Cyp4f14	-	chr17:33135692-33135721	chr17:33135662-33135860	2	1	exonic peptide	2033	protein_coding	protein_coding	524	chr17:33124478-33135859	annotated	CDS	reviewed(Swiss-Prot)	-	59.8	6.86	-0.11	97.54	TRUE	TRUE	TRUE	FALSE	FALSE	FALSE	FALSE	TRUE	FALSE
HPEYQER	chr17:33126677-33126697	Q9EP75	Leukotriene-B4 omega-hydroxylase 3	ENSMUST00000235058.2	ENSMUSG00000024292.16	Cyp4f14	-	chr17:33126677-33126697	chr17:33126621-33126750	9	1	exonic peptide	2033	protein_coding	protein_coding	524	chr17:33124478-33135859	annotated	CDS	reviewed(Swiss-Prot)	-	59.8	6.86	-0.11	97.54	TRUE	TRUE	FALSE	FALSE	FALSE	FALSE	FALSE	TRUE	FALSE
QEVQELLR	chr17:33126647-33126670	Q9EP75	Leukotriene-B4 omega-hydroxylase 3	ENSMUST00000235058.2	ENSMUSG00000024292.16	Cyp4f14	-	chr17:33126647-33126670	chr17:33126621-33126750	9	1	exonic peptide	2033	protein_coding	protein_coding	524	chr17:33124478-33135859	annotated	CDS	reviewed(Swiss-Prot)	-	59.8	6.86	-0.11	97.54	TRUE	TRUE	FALSE	FALSE	FALSE	FALSE	FALSE	TRUE	FALSE
KYPVVVIK	chrX:19926675-19926698	Q9EP78	Carbohydrate sulfotransferase 7	ENSMUST00000044138.8	ENSMUSG00000037347.8	Chst7	+	chrX:19926675-19926698	chrX:19925799-19927447	1	1	exonic peptide	2206	protein_coding	protein_coding	484	chrX:19925955-19927406	annotated	CDS	reviewed(Swiss-Prot)	-	54.77	10.02	-0.36	88.74	TRUE	TRUE	TRUE	TRUE	TRUE	FALSE	TRUE	TRUE	TRUE
LYAQPGDPGER	chrX:19926456-19926488	Q9EP78	Carbohydrate sulfotransferase 7	ENSMUST00000044138.8	ENSMUSG00000037347.8	Chst7	+	chrX:19926456-19926488	chrX:19925799-19927447	1	1	exonic peptide	2206	protein_coding	protein_coding	484	chrX:19925955-19927406	annotated	CDS	reviewed(Swiss-Prot)	-	54.77	10.02	-0.36	88.74	TRUE	TRUE	TRUE	TRUE	TRUE	FALSE	TRUE	TRUE	TRUE
SLAEGNPDR	chrX:19926168-19926194	Q9EP78	Carbohydrate sulfotransferase 7	ENSMUST00000044138.8	ENSMUSG00000037347.8	Chst7	+	chrX:19926168-19926194	chrX:19925799-19927447	1	1	exonic peptide	2206	protein_coding	protein_coding	484	chrX:19925955-19927406	annotated	CDS	reviewed(Swiss-Prot)	-	54.77	10.02	-0.36	88.74	TRUE	TRUE	TRUE	TRUE	TRUE	FALSE	TRUE	TRUE	TRUE
VLVPLLR	chrX:19926723-19926743	Q9EP78	Carbohydrate sulfotransferase 7	ENSMUST00000044138.8	ENSMUSG00000037347.8	Chst7	+	chrX:19926723-19926743	chrX:19925799-19927447	1	1	exonic peptide	2206	protein_coding	protein_coding	484	chrX:19925955-19927406	annotated	CDS	reviewed(Swiss-Prot)	-	54.77	10.02	-0.36	88.74	TRUE	TRUE	FALSE	FALSE	FALSE	FALSE	TRUE	TRUE	TRUE
ATFDNMTSYLK	chr17:31715829-31715861	Q9EP82	tRNA (guanine-N(7)-)-methyltransferase non-catalytic subunit WDR4	ENSMUST00000171171.9	ENSMUSG00000024037.14	Wdr4	-	chr17:31715829-31715861	chr17:31713296-31715902	11	1	exonic peptide	4154	protein_coding	protein_coding	413	chr17:31715715-31731229	annotated	CDS	reviewed(Swiss-Prot)	-	45.76	6.4	-0.24	79.32	FALSE	TRUE	TRUE	FALSE	FALSE	FALSE	FALSE	TRUE	TRUE
ATPEDKGEDGQPADTGSDSILASTFSK	chr17:31728826-31729571	Q9EP82	tRNA (guanine-N(7)-)-methyltransferase non-catalytic subunit WDR4	ENSMUST00000171171.9	ENSMUSG00000024037.14	Wdr4	-	chr17:31729552-31729571,chr17:31728826-31728886	chr17:31729552-31729620,chr17:31728743-31728886	2,3	2	exon-spanning peptide	4154	protein_coding	protein_coding	413	chr17:31715715-31731229	annotated	CDS	reviewed(Swiss-Prot)	-	45.76	6.4	-0.24	79.32	FALSE	TRUE	TRUE	FALSE	FALSE	FALSE	FALSE	TRUE	TRUE
DAPLVLWR	chr17:31717984-31718007	Q9EP82	tRNA (guanine-N(7)-)-methyltransferase non-catalytic subunit WDR4	ENSMUST00000171171.9	ENSMUSG00000024037.14	Wdr4	-	chr17:31717984-31718007	chr17:31717963-31718146	9	1	exonic peptide	4154	protein_coding	protein_coding	413	chr17:31715715-31731229	annotated	CDS	reviewed(Swiss-Prot)	-	45.76	6.4	-0.24	79.32	FALSE	TRUE	TRUE	FALSE	FALSE	FALSE	FALSE	TRUE	TRUE
DSFRSLYKATF	chr17:31715853-31715885	Q9EP82	tRNA (guanine-N(7)-)-methyltransferase non-catalytic subunit WDR4	ENSMUST00000171171.9	ENSMUSG00000024037.14	Wdr4	-	chr17:31715853-31715885	chr17:31713296-31715902	11	1	exonic peptide	4154	protein_coding	protein_coding	413	chr17:31715715-31731229	annotated	CDS	reviewed(Swiss-Prot)	-	45.76	6.4	-0.24	79.32	FALSE	TRUE	TRUE	FALSE	FALSE	FALSE	FALSE	TRUE	TRUE
ESWAMLEGSVGTDDSFR	chr17:31715874-31717493	Q9EP82	tRNA (guanine-N(7)-)-methyltransferase non-catalytic subunit WDR4	ENSMUST00000171171.9	ENSMUSG00000024037.14	Wdr4	-	chr17:31717472-31717493,chr17:31715874-31715902	chr17:31717472-31717541,chr17:31713296-31715902	10,11	2	exon-spanning peptide	4154	protein_coding	protein_coding	413	chr17:31715715-31731229	annotated	CDS	reviewed(Swiss-Prot)	-	45.76	6.4	-0.24	79.32	FALSE	TRUE	TRUE	FALSE	FALSE	FALSE	FALSE	TRUE	TRUE
FVSRILVVPSHPE	chr17:31720210-31720248	Q9EP82	tRNA (guanine-N(7)-)-methyltransferase non-catalytic subunit WDR4	ENSMUST00000171171.9	ENSMUSG00000024037.14	Wdr4	-	chr17:31720210-31720248	chr17:31720189-31720249	6	1	exonic peptide	4154	protein_coding	protein_coding	413	chr17:31715715-31731229	annotated	CDS	reviewed(Swiss-Prot)	-	45.76	6.4	-0.24	79.32	FALSE	TRUE	TRUE	FALSE	FALSE	FALSE	FALSE	TRUE	TRUE
ILVVPSHPELLLSSSGDGTLR	chr17:31719672-31720236	Q9EP82	tRNA (guanine-N(7)-)-methyltransferase non-catalytic subunit WDR4	ENSMUST00000171171.9	ENSMUSG00000024037.14	Wdr4	-	chr17:31720189-31720236,chr17:31719672-31719686	chr17:31720189-31720249,chr17:31719588-31719686	6,7	2	exon-spanning peptide	4154	protein_coding	protein_coding	413	chr17:31715715-31731229	annotated	CDS	reviewed(Swiss-Prot)	-	45.76	6.4	-0.24	79.32	FALSE	TRUE	TRUE	FALSE	FALSE	FALSE	FALSE	TRUE	TRUE
LELGHLSMLLDVAVSPDDQFVLTADR	chr17:31721816-31722519	Q9EP82	tRNA (guanine-N(7)-)-methyltransferase non-catalytic subunit WDR4	ENSMUST00000171171.9	ENSMUSG00000024037.14	Wdr4	-	chr17:31722484-31722519,chr17:31721816-31721857	chr17:31722484-31722640,chr17:31721745-31721857	4,5	2	exon-spanning peptide	4154	protein_coding	protein_coding	413	chr17:31715715-31731229	annotated	CDS	reviewed(Swiss-Prot)	-	45.76	6.4	-0.24	79.32	FALSE	TRUE	TRUE	FALSE	FALSE	FALSE	FALSE	TRUE	TRUE
LELGHLSMLLDVAVSPDDQFVLTADRDEK	chr17:31721807-31722519	Q9EP82	tRNA (guanine-N(7)-)-methyltransferase non-catalytic subunit WDR4	ENSMUST00000171171.9	ENSMUSG00000024037.14	Wdr4	-	chr17:31722484-31722519,chr17:31721807-31721857	chr17:31722484-31722640,chr17:31721745-31721857	4,5	2	exon-spanning peptide	4154	protein_coding	protein_coding	413	chr17:31715715-31731229	annotated	CDS	reviewed(Swiss-Prot)	-	45.76	6.4	-0.24	79.32	FALSE	TRUE	TRUE	FALSE	FALSE	FALSE	FALSE	TRUE	TRUE
PVGGEWQAAPDGAVSPR	chr17:31717512-31717983	Q9EP82	tRNA (guanine-N(7)-)-methyltransferase non-catalytic subunit WDR4	ENSMUST00000171171.9	ENSMUSG00000024037.14	Wdr4	-	chr17:31717963-31717983,chr17:31717512-31717541	chr17:31717963-31718146,chr17:31717472-31717541	9,10	2	exon-spanning peptide	4154	protein_coding	protein_coding	413	chr17:31715715-31731229	annotated	CDS	reviewed(Swiss-Prot)	-	45.76	6.4	-0.24	79.32	FALSE	TRUE	TRUE	FALSE	FALSE	FALSE	FALSE	TRUE	TRUE
SPFPGSPEQTK	chr17:31715748-31715780	Q9EP82	tRNA (guanine-N(7)-)-methyltransferase non-catalytic subunit WDR4	ENSMUST00000171171.9	ENSMUSG00000024037.14	Wdr4	-	chr17:31715748-31715780	chr17:31713296-31715902	11	1	exonic peptide	4154	protein_coding	protein_coding	413	chr17:31715715-31731229	annotated	CDS	reviewed(Swiss-Prot)	-	45.76	6.4	-0.24	79.32	FALSE	TRUE	TRUE	FALSE	FALSE	FALSE	FALSE	TRUE	TRUE
SPFPGSPEQTKK	chr17:31715745-31715780	Q9EP82	tRNA (guanine-N(7)-)-methyltransferase non-catalytic subunit WDR4	ENSMUST00000171171.9	ENSMUSG00000024037.14	Wdr4	-	chr17:31715745-31715780	chr17:31713296-31715902	11	1	exonic peptide	4154	protein_coding	protein_coding	413	chr17:31715715-31731229	annotated	CDS	reviewed(Swiss-Prot)	-	45.76	6.4	-0.24	79.32	FALSE	TRUE	TRUE	FALSE	FALSE	FALSE	FALSE	TRUE	TRUE
VWDVVFEEAR	chr17:31718035-31718064	Q9EP82	tRNA (guanine-N(7)-)-methyltransferase non-catalytic subunit WDR4	ENSMUST00000171171.9	ENSMUSG00000024037.14	Wdr4	-	chr17:31718035-31718064	chr17:31717963-31718146	9	1	exonic peptide	4154	protein_coding	protein_coding	413	chr17:31715715-31731229	annotated	CDS	reviewed(Swiss-Prot)	-	45.76	6.4	-0.24	79.32	FALSE	TRUE	TRUE	FALSE	FALSE	FALSE	FALSE	TRUE	TRUE
YFALTDDSK	chr17:31728790-31728816	Q9EP82	tRNA (guanine-N(7)-)-methyltransferase non-catalytic subunit WDR4	ENSMUST00000171171.9	ENSMUSG00000024037.14	Wdr4	-	chr17:31728790-31728816	chr17:31728743-31728886	3	1	exonic peptide	4154	protein_coding	protein_coding	413	chr17:31715715-31731229	annotated	CDS	reviewed(Swiss-Prot)	-	45.76	6.4	-0.24	79.32	FALSE	TRUE	TRUE	FALSE	TRUE	FALSE	FALSE	TRUE	TRUE
YFALTDDSKR	chr17:31728787-31728816	Q9EP82	tRNA (guanine-N(7)-)-methyltransferase non-catalytic subunit WDR4	ENSMUST00000171171.9	ENSMUSG00000024037.14	Wdr4	-	chr17:31728787-31728816	chr17:31728743-31728886	3	1	exonic peptide	4154	protein_coding	protein_coding	413	chr17:31715715-31731229	annotated	CDS	reviewed(Swiss-Prot)	-	45.76	6.4	-0.24	79.32	FALSE	TRUE	TRUE	FALSE	TRUE	FALSE	FALSE	TRUE	TRUE
ARAVFYAAE	chr13:55600065-55600091	Q9EP84	G protein-coupled receptor kinase	ENSMUST00000099482.5	ENSMUSG00000074886.12	Grk6	+	chr13:55600065-55600091	chr13:55599948-55600138	9	1	exonic peptide	2169	protein_coding	protein_coding	560	chr13:55593322-55607148	annotated	CDS	unreviewed(TrEMBL)	-	64.28	8.66	-0.51	78.7	TRUE	TRUE	TRUE	FALSE	FALSE	FALSE	FALSE	TRUE	FALSE
DLFQELTR	chr13:55598819-55599142	Q9EP84	G protein-coupled receptor kinase	ENSMUST00000099482.5	ENSMUSG00000074886.12	Grk6	+	chr13:55598819-55598841,chr13:55599142-55599142	chr13:55598741-55598841,chr13:55599142-55599234	5,6	2	exon-spanning peptide	2169	protein_coding	protein_coding	560	chr13:55593322-55607148	annotated	CDS	unreviewed(TrEMBL)	-	64.28	8.66	-0.51	78.7	TRUE	TRUE	TRUE	FALSE	FALSE	FALSE	FALSE	TRUE	FALSE
DLKPENILLD	chr13:55600861-55600890	Q9EP84	G protein-coupled receptor kinase	ENSMUST00000099482.5	ENSMUSG00000074886.12	Grk6	+	chr13:55600861-55600890	chr13:55600860-55600897	10	1	exonic peptide	2169	protein_coding	protein_coding	560	chr13:55593322-55607148	annotated	CDS	unreviewed(TrEMBL)	-	64.28	8.66	-0.51	78.7	TRUE	TRUE	FALSE	FALSE	FALSE	FALSE	FALSE	TRUE	FALSE
DLKPENILLDDHGHIR	chr13:55600861-55600995	Q9EP84	G protein-coupled receptor kinase	ENSMUST00000099482.5	ENSMUSG00000074886.12	Grk6	+	chr13:55600861-55600897,chr13:55600985-55600995	chr13:55600860-55600897,chr13:55600985-55601074	10,11	2	exon-spanning peptide	2169	protein_coding	protein_coding	560	chr13:55593322-55607148	annotated	CDS	unreviewed(TrEMBL)	-	64.28	8.66	-0.51	78.7	TRUE	TRUE	FALSE	FALSE	FALSE	FALSE	FALSE	TRUE	FALSE
DVLDIEQFSTVK	chr13:55606627-55606662	Q9EP84	G protein-coupled receptor kinase	ENSMUST00000099482.5	ENSMUSG00000074886.12	Grk6	+	chr13:55606627-55606662	chr13:55606606-55606743	14	1	exonic peptide	2169	protein_coding	protein_coding	560	chr13:55593322-55607148	annotated	CDS	unreviewed(TrEMBL)	-	64.28	8.66	-0.51	78.7	TRUE	TRUE	FALSE	FALSE	FALSE	FALSE	FALSE	TRUE	FALSE
EFCATRPELTR	chr13:55598134-55598166	Q9EP84	G protein-coupled receptor kinase	ENSMUST00000099482.5	ENSMUSG00000074886.12	Grk6	+	chr13:55598134-55598166	chr13:55598078-55598190	3	1	exonic peptide	2169	protein_coding	protein_coding	560	chr13:55593322-55607148	annotated	CDS	unreviewed(TrEMBL)	-	64.28	8.66	-0.51	78.7	TRUE	TRUE	TRUE	FALSE	FALSE	FALSE	FALSE	TRUE	FALSE
EVAEEYTDR	chr13:55602279-55602305	Q9EP84	G protein-coupled receptor kinase	ENSMUST00000099482.5	ENSMUSG00000074886.12	Grk6	+	chr13:55602279-55602305	chr13:55602130-55602338	12	1	exonic peptide	2169	protein_coding	protein_coding	560	chr13:55593322-55607148	annotated	CDS	unreviewed(TrEMBL)	-	64.28	8.66	-0.51	78.7	TRUE	TRUE	TRUE	FALSE	FALSE	FALSE	FALSE	TRUE	FALSE
FHIYHMGQAGFPEAR	chr13:55600026-55600070	Q9EP84	G protein-coupled receptor kinase	ENSMUST00000099482.5	ENSMUSG00000074886.12	Grk6	+	chr13:55600026-55600070	chr13:55599948-55600138	9	1	exonic peptide	2169	protein_coding	protein_coding	560	chr13:55593322-55607148	annotated	CDS	unreviewed(TrEMBL)	-	64.28	8.66	-0.51	78.7	TRUE	TRUE	TRUE	FALSE	FALSE	FALSE	FALSE	TRUE	FALSE
GEAMALNEK	chr13:55599597-55599623	Q9EP84	G protein-coupled receptor kinase	ENSMUST00000099482.5	ENSMUSG00000074886.12	Grk6	+	chr13:55599597-55599623	chr13:55599516-55599656	8	1	exonic peptide	2169	protein_coding	protein_coding	560	chr13:55593322-55607148	annotated	CDS	unreviewed(TrEMBL)	-	64.28	8.66	-0.51	78.7	TRUE	TRUE	FALSE	FALSE	FALSE	FALSE	FALSE	TRUE	FALSE
GVDLEPTDQDFYQK	chr13:55606663-55606704	Q9EP84	G protein-coupled receptor kinase	ENSMUST00000099482.5	ENSMUSG00000074886.12	Grk6	+	chr13:55606663-55606704	chr13:55606606-55606743	14	1	exonic peptide	2169	protein_coding	protein_coding	560	chr13:55593322-55607148	annotated	CDS	unreviewed(TrEMBL)	-	64.28	8.66	-0.51	78.7	TRUE	TRUE	TRUE	FALSE	FALSE	FALSE	FALSE	TRUE	FALSE
ISDLGLAVHVPEGQTIK	chr13:55600996-55601046	Q9EP84	G protein-coupled receptor kinase	ENSMUST00000099482.5	ENSMUSG00000074886.12	Grk6	+	chr13:55600996-55601046	chr13:55600985-55601074	11	1	exonic peptide	2169	protein_coding	protein_coding	560	chr13:55593322-55607148	annotated	CDS	unreviewed(TrEMBL)	-	64.28	8.66	-0.51	78.7	TRUE	TRUE	TRUE	FALSE	FALSE	FALSE	FALSE	TRUE	FALSE
LENIVANTVLLKARE	chr13:55593328-55593372	Q9EP84	G protein-coupled receptor kinase	ENSMUST00000099482.5	ENSMUSG00000074886.12	Grk6	+	chr13:55593328-55593372	chr13:55593274-55593373	1	1	exonic peptide	2169	protein_coding	protein_coding	560	chr13:55593322-55607148	annotated	CDS	unreviewed(TrEMBL)	-	64.28	8.66	-0.51	78.7	TRUE	TRUE	FALSE	FALSE	FALSE	FALSE	FALSE	TRUE	FALSE
LGLAVHVPE	chr13:55601005-55601031	Q9EP84	G protein-coupled receptor kinase	ENSMUST00000099482.5	ENSMUSG00000074886.12	Grk6	+	chr13:55601005-55601031	chr13:55600985-55601074	11	1	exonic peptide	2169	protein_coding	protein_coding	560	chr13:55593322-55607148	annotated	CDS	unreviewed(TrEMBL)	-	64.28	8.66	-0.51	78.7	TRUE	TRUE	TRUE	FALSE	FALSE	FALSE	FALSE	TRUE	FALSE
LMQNFLSHTGPDLIPEVPR	chr13:55598371-55598770	Q9EP84	G protein-coupled receptor kinase	ENSMUST00000099482.5	ENSMUSG00000074886.12	Grk6	+	chr13:55598371-55598397,chr13:55598741-55598770	chr13:55598320-55598397,chr13:55598741-55598841	4,5	2	exon-spanning peptide	2169	protein_coding	protein_coding	560	chr13:55593322-55607148	annotated	CDS	unreviewed(TrEMBL)	-	64.28	8.66	-0.51	78.7	TRUE	TRUE	TRUE	FALSE	FALSE	FALSE	FALSE	TRUE	FALSE
MELENIVANTVLLK	chr13:55593322-55593363	Q9EP84	G protein-coupled receptor kinase	ENSMUST00000099482.5	ENSMUSG00000074886.12	Grk6	+	chr13:55593322-55593363	chr13:55593274-55593373	1	1	exonic peptide	2169	protein_coding	protein_coding	560	chr13:55593322-55607148	annotated	CDS	unreviewed(TrEMBL)	-	64.28	8.66	-0.51	78.7	TRUE	TRUE	FALSE	FALSE	FALSE	FALSE	FALSE	TRUE	FALSE
NILLDDHGHIRISD	chr13:55600876-55601004	Q9EP84	G protein-coupled receptor kinase	ENSMUST00000099482.5	ENSMUSG00000074886.12	Grk6	+	chr13:55600876-55600897,chr13:55600985-55601004	chr13:55600860-55600897,chr13:55600985-55601074	10,11	2	exon-spanning peptide	2169	protein_coding	protein_coding	560	chr13:55593322-55607148	annotated	CDS	unreviewed(TrEMBL)	-	64.28	8.66	-0.51	78.7	TRUE	TRUE	FALSE	FALSE	FALSE	FALSE	FALSE	TRUE	FALSE
NIVANTVLLKARE	chr13:55593334-55593372	Q9EP84	G protein-coupled receptor kinase	ENSMUST00000099482.5	ENSMUSG00000074886.12	Grk6	+	chr13:55593334-55593372	chr13:55593274-55593373	1	1	exonic peptide	2169	protein_coding	protein_coding	560	chr13:55593322-55607148	annotated	CDS	unreviewed(TrEMBL)	-	64.28	8.66	-0.51	78.7	TRUE	TRUE	FALSE	FALSE	FALSE	FALSE	FALSE	TRUE	FALSE
VGTVGYMAPEVVR	chr13:55601053-55602146	Q9EP84	G protein-coupled receptor kinase	ENSMUST00000099482.5	ENSMUSG00000074886.12	Grk6	+	chr13:55601053-55601074,chr13:55602130-55602146	chr13:55600985-55601074,chr13:55602130-55602338	11,12	2	exon-spanning peptide	2169	protein_coding	protein_coding	560	chr13:55593322-55607148	annotated	CDS	unreviewed(TrEMBL)	-	64.28	8.66	-0.51	78.7	TRUE	TRUE	TRUE	FALSE	FALSE	FALSE	FALSE	TRUE	FALSE
FKPALGR	chr11:82770119-82770139	Q9EP85	RAD51 paralog D	ENSMUST00000021033.16	ENSMUSG00000018841.18	Rad51d	-	chr11:82770119-82770139	chr11:82770011-82770178	7	1	exonic peptide	1201	protein_coding	protein_coding	275	chr11:82769769-82781245	annotated	CDS	unreviewed(TrEMBL)	-	29.73	7.25	-0.1	98.25	TRUE	TRUE	TRUE	FALSE	FALSE	FALSE	FALSE	TRUE	FALSE
ILLDVTEGAGTLGSSQR	chr11:82770041-82770091	Q9EP85	RAD51 paralog D	ENSMUST00000021033.16	ENSMUSG00000018841.18	Rad51d	-	chr11:82770041-82770091	chr11:82770011-82770178	7	1	exonic peptide	1201	protein_coding	protein_coding	275	chr11:82769769-82781245	annotated	CDS	unreviewed(TrEMBL)	-	29.73	7.25	-0.1	98.25	TRUE	TRUE	TRUE	FALSE	FALSE	FALSE	FALSE	TRUE	FALSE
LLQLLQAR	chr11:82774340-82774363	Q9EP85	RAD51 paralog D	ENSMUST00000021033.16	ENSMUSG00000018841.18	Rad51d	-	chr11:82774340-82774363	chr11:82774319-82774453	5	1	exonic peptide	1201	protein_coding	protein_coding	275	chr11:82769769-82781245	annotated	CDS	unreviewed(TrEMBL)	-	29.73	7.25	-0.1	98.25	TRUE	TRUE	TRUE	FALSE	FALSE	FALSE	FALSE	TRUE	FALSE
AGKLDLDLPVQHYVPE	chr9:66878488-66878535	Q9EP89	Serine beta-lactamase-like protein LACTB, mitochondrial	ENSMUST00000034929.7	ENSMUSG00000032370.9	Lactb	-	chr9:66878488-66878535	chr9:66878458-66878648	3	1	exonic peptide	2031	protein_coding	protein_coding	551	chr9:66862960-66882673	annotated	CDS	reviewed(Swiss-Prot)	-	60.71	9.31	-0.42	80.71	TRUE	TRUE	TRUE	FALSE	FALSE	FALSE	TRUE	TRUE	TRUE
DAPKAKVEQ	chr9:66878009-66878035	Q9EP89	Serine beta-lactamase-like protein LACTB, mitochondrial	ENSMUST00000034929.7	ENSMUSG00000032370.9	Lactb	-	chr9:66878009-66878035	chr9:66877864-66878218	4	1	exonic peptide	2031	protein_coding	protein_coding	551	chr9:66862960-66882673	annotated	CDS	reviewed(Swiss-Prot)	-	60.71	9.31	-0.42	80.71	TRUE	TRUE	TRUE	FALSE	FALSE	FALSE	TRUE	TRUE	TRUE
DLLHRIK	chr9:66882323-66882343	Q9EP89	Serine beta-lactamase-like protein LACTB, mitochondrial	ENSMUST00000034929.7	ENSMUSG00000032370.9	Lactb	-	chr9:66882323-66882343	chr9:66882323-66882766	1	1	exonic peptide	2031	protein_coding	protein_coding	551	chr9:66862960-66882673	annotated	CDS	reviewed(Swiss-Prot)	-	60.71	9.31	-0.42	80.71	TRUE	TRUE	TRUE	FALSE	FALSE	FALSE	TRUE	TRUE	TRUE
DYMQKIFH	chr9:66875023-66875046	Q9EP89	Serine beta-lactamase-like protein LACTB, mitochondrial	ENSMUST00000034929.7	ENSMUSG00000032370.9	Lactb	-	chr9:66875023-66875046	chr9:66874961-66875126	5	1	exonic peptide	2031	protein_coding	protein_coding	551	chr9:66862960-66882673	annotated	CDS	reviewed(Swiss-Prot)	-	60.71	9.31	-0.42	80.71	TRUE	TRUE	TRUE	TRUE	TRUE	FALSE	TRUE	TRUE	TRUE
EKFENSIESLR	chr9:66877898-66877930	Q9EP89	Serine beta-lactamase-like protein LACTB, mitochondrial	ENSMUST00000034929.7	ENSMUSG00000032370.9	Lactb	-	chr9:66877898-66877930	chr9:66877864-66878218	4	1	exonic peptide	2031	protein_coding	protein_coding	551	chr9:66862960-66882673	annotated	CDS	reviewed(Swiss-Prot)	-	60.71	9.31	-0.42	80.71	TRUE	TRUE	TRUE	FALSE	FALSE	FALSE	TRUE	TRUE	TRUE
EVWSEGLGYADVENR	chr9:66878620-66882015	Q9EP89	Serine beta-lactamase-like protein LACTB, mitochondrial	ENSMUST00000034929.7	ENSMUSG00000032370.9	Lactb	-	chr9:66882000-66882015,chr9:66878620-66878648	chr9:66882000-66882066,chr9:66878458-66878648	2,3	2	exon-spanning peptide	2031	protein_coding	protein_coding	551	chr9:66862960-66882673	annotated	CDS	reviewed(Swiss-Prot)	-	60.71	9.31	-0.42	80.71	TRUE	TRUE	TRUE	FALSE	FALSE	FALSE	TRUE	TRUE	TRUE
FENSIESLR	chr9:66877898-66877924	Q9EP89	Serine beta-lactamase-like protein LACTB, mitochondrial	ENSMUST00000034929.7	ENSMUSG00000032370.9	Lactb	-	chr9:66877898-66877924	chr9:66877864-66878218	4	1	exonic peptide	2031	protein_coding	protein_coding	551	chr9:66862960-66882673	annotated	CDS	reviewed(Swiss-Prot)	-	60.71	9.31	-0.42	80.71	TRUE	TRUE	TRUE	FALSE	FALSE	FALSE	TRUE	TRUE	TRUE
FGNAMLYGYQVGQFK	chr9:66863329-66863373	Q9EP89	Serine beta-lactamase-like protein LACTB, mitochondrial	ENSMUST00000034929.7	ENSMUSG00000032370.9	Lactb	-	chr9:66863329-66863373	chr9:66862675-66863482	6	1	exonic peptide	2031	protein_coding	protein_coding	551	chr9:66862960-66882673	annotated	CDS	reviewed(Swiss-Prot)	-	60.71	9.31	-0.42	80.71	TRUE	TRUE	TRUE	TRUE	TRUE	FALSE	TRUE	TRUE	TRUE
GAVPIQSPADPEASGTTELSHEQALSPGSPHTPAPPAAR	chr9:66882374-66882490	Q9EP89	Serine beta-lactamase-like protein LACTB, mitochondrial	ENSMUST00000034929.7	ENSMUSG00000032370.9	Lactb	-	chr9:66882374-66882490	chr9:66882323-66882766	1	1	exonic peptide	2031	protein_coding	protein_coding	551	chr9:66862960-66882673	annotated	CDS	reviewed(Swiss-Prot)	-	60.71	9.31	-0.42	80.71	TRUE	TRUE	TRUE	FALSE	FALSE	FALSE	TRUE	TRUE	TRUE
GLGYADVENRVPCKPE	chr9:66878602-66882000	Q9EP89	Serine beta-lactamase-like protein LACTB, mitochondrial	ENSMUST00000034929.7	ENSMUSG00000032370.9	Lactb	-	chr9:66882000-66882000,chr9:66878602-66878648	chr9:66882000-66882066,chr9:66878458-66878648	2,3	2	exon-spanning peptide	2031	protein_coding	protein_coding	551	chr9:66862960-66882673	annotated	CDS	reviewed(Swiss-Prot)	-	60.71	9.31	-0.42	80.71	TRUE	TRUE	TRUE	FALSE	FALSE	FALSE	TRUE	TRUE	TRUE
HYASHTGGAVGASSVLLVLPEELDSEAVNNK	chr9:66863068-66863160	Q9EP89	Serine beta-lactamase-like protein LACTB, mitochondrial	ENSMUST00000034929.7	ENSMUSG00000032370.9	Lactb	-	chr9:66863068-66863160	chr9:66862675-66863482	6	1	exonic peptide	2031	protein_coding	protein_coding	551	chr9:66862960-66882673	annotated	CDS	reviewed(Swiss-Prot)	-	60.71	9.31	-0.42	80.71	TRUE	TRUE	TRUE	TRUE	TRUE	FALSE	TRUE	TRUE	TRUE
IALEFDK	chr9:66862972-66862992	Q9EP89	Serine beta-lactamase-like protein LACTB, mitochondrial	ENSMUST00000034929.7	ENSMUSG00000032370.9	Lactb	-	chr9:66862972-66862992	chr9:66862675-66863482	6	1	exonic peptide	2031	protein_coding	protein_coding	551	chr9:66862960-66882673	annotated	CDS	reviewed(Swiss-Prot)	-	60.71	9.31	-0.42	80.71	TRUE	TRUE	TRUE	TRUE	TRUE	FALSE	TRUE	TRUE	TRUE
IALEFDKDR	chr9:66862966-66862992	Q9EP89	Serine beta-lactamase-like protein LACTB, mitochondrial	ENSMUST00000034929.7	ENSMUSG00000032370.9	Lactb	-	chr9:66862966-66862992	chr9:66862675-66863482	6	1	exonic peptide	2031	protein_coding	protein_coding	551	chr9:66862960-66882673	annotated	CDS	reviewed(Swiss-Prot)	-	60.71	9.31	-0.42	80.71	TRUE	TRUE	TRUE	TRUE	TRUE	FALSE	TRUE	TRUE	TRUE
IALEFDKDRAD	chr9:66862961-66862992	Q9EP89	Serine beta-lactamase-like protein LACTB, mitochondrial	ENSMUST00000034929.7	ENSMUSG00000032370.9	Lactb	-	chr9:66862961-66862992	chr9:66862675-66863482	6	1	exonic peptide	2031	protein_coding	protein_coding	551	chr9:66862960-66882673	annotated	CDS	reviewed(Swiss-Prot)	-	60.71	9.31	-0.42	80.71	TRUE	TRUE	TRUE	TRUE	TRUE	FALSE	TRUE	TRUE	TRUE
IFHDLDMLTTVQEENEPVIYNR	chr9:66874966-66875031	Q9EP89	Serine beta-lactamase-like protein LACTB, mitochondrial	ENSMUST00000034929.7	ENSMUSG00000032370.9	Lactb	-	chr9:66874966-66875031	chr9:66874961-66875126	5	1	exonic peptide	2031	protein_coding	protein_coding	551	chr9:66862960-66882673	annotated	CDS	reviewed(Swiss-Prot)	-	60.71	9.31	-0.42	80.71	TRUE	TRUE	TRUE	TRUE	TRUE	FALSE	TRUE	TRUE	TRUE
IKDEVGAPGIVVGVSVDGK	chr9:66882016-66882328	Q9EP89	Serine beta-lactamase-like protein LACTB, mitochondrial	ENSMUST00000034929.7	ENSMUSG00000032370.9	Lactb	-	chr9:66882323-66882328,chr9:66882016-66882066	chr9:66882323-66882766,chr9:66882000-66882066	1,2	2	exon-spanning peptide	2031	protein_coding	protein_coding	551	chr9:66862960-66882673	annotated	CDS	reviewed(Swiss-Prot)	-	60.71	9.31	-0.42	80.71	TRUE	TRUE	TRUE	FALSE	FALSE	FALSE	TRUE	TRUE	TRUE
KKNDFEQGELYLK	chr9:66877931-66877969	Q9EP89	Serine beta-lactamase-like protein LACTB, mitochondrial	ENSMUST00000034929.7	ENSMUSG00000032370.9	Lactb	-	chr9:66877931-66877969	chr9:66877864-66878218	4	1	exonic peptide	2031	protein_coding	protein_coding	551	chr9:66862960-66882673	annotated	CDS	reviewed(Swiss-Prot)	-	60.71	9.31	-0.42	80.71	TRUE	TRUE	TRUE	FALSE	FALSE	FALSE	TRUE	TRUE	TRUE
KNDFEQGELYLK	chr9:66877931-66877966	Q9EP89	Serine beta-lactamase-like protein LACTB, mitochondrial	ENSMUST00000034929.7	ENSMUSG00000032370.9	Lactb	-	chr9:66877931-66877966	chr9:66877864-66878218	4	1	exonic peptide	2031	protein_coding	protein_coding	551	chr9:66862960-66882673	annotated	CDS	reviewed(Swiss-Prot)	-	60.71	9.31	-0.42	80.71	TRUE	TRUE	TRUE	FALSE	FALSE	FALSE	TRUE	TRUE	TRUE
LDLDLPVQHYVPEFPEK	chr9:66878476-66878526	Q9EP89	Serine beta-lactamase-like protein LACTB, mitochondrial	ENSMUST00000034929.7	ENSMUSG00000032370.9	Lactb	-	chr9:66878476-66878526	chr9:66878458-66878648	3	1	exonic peptide	2031	protein_coding	protein_coding	551	chr9:66862960-66882673	annotated	CDS	reviewed(Swiss-Prot)	-	60.71	9.31	-0.42	80.71	TRUE	TRUE	TRUE	FALSE	FALSE	FALSE	TRUE	TRUE	TRUE
LDLDLPVQHYVPEFPEKEYEGEK	chr9:66878458-66878526	Q9EP89	Serine beta-lactamase-like protein LACTB, mitochondrial	ENSMUST00000034929.7	ENSMUSG00000032370.9	Lactb	-	chr9:66878458-66878526	chr9:66878458-66878648	3	1	exonic peptide	2031	protein_coding	protein_coding	551	chr9:66862960-66882673	annotated	CDS	reviewed(Swiss-Prot)	-	60.71	9.31	-0.42	80.71	TRUE	TRUE	TRUE	FALSE	FALSE	FALSE	TRUE	TRUE	TRUE
LLISHLSGIR	chr9:66878171-66878200	Q9EP89	Serine beta-lactamase-like protein LACTB, mitochondrial	ENSMUST00000034929.7	ENSMUSG00000032370.9	Lactb	-	chr9:66878171-66878200	chr9:66877864-66878218	4	1	exonic peptide	2031	protein_coding	protein_coding	551	chr9:66862960-66882673	annotated	CDS	reviewed(Swiss-Prot)	-	60.71	9.31	-0.42	80.71	TRUE	TRUE	TRUE	FALSE	FALSE	FALSE	TRUE	TRUE	TRUE
LVNTPYVDNSYK	chr9:66863419-66863454	Q9EP89	Serine beta-lactamase-like protein LACTB, mitochondrial	ENSMUST00000034929.7	ENSMUSG00000032370.9	Lactb	-	chr9:66863419-66863454	chr9:66862675-66863482	6	1	exonic peptide	2031	protein_coding	protein_coding	551	chr9:66862960-66882673	annotated	CDS	reviewed(Swiss-Prot)	-	60.71	9.31	-0.42	80.71	TRUE	TRUE	TRUE	TRUE	TRUE	FALSE	TRUE	TRUE	TRUE
NDFEQGELYLK	chr9:66877931-66877963	Q9EP89	Serine beta-lactamase-like protein LACTB, mitochondrial	ENSMUST00000034929.7	ENSMUSG00000032370.9	Lactb	-	chr9:66877931-66877963	chr9:66877864-66878218	4	1	exonic peptide	2031	protein_coding	protein_coding	551	chr9:66862960-66882673	annotated	CDS	reviewed(Swiss-Prot)	-	60.71	9.31	-0.42	80.71	TRUE	TRUE	TRUE	FALSE	FALSE	FALSE	TRUE	TRUE	TRUE
NDPLFFK	chr9:66877868-66877888	Q9EP89	Serine beta-lactamase-like protein LACTB, mitochondrial	ENSMUST00000034929.7	ENSMUSG00000032370.9	Lactb	-	chr9:66877868-66877888	chr9:66877864-66878218	4	1	exonic peptide	2031	protein_coding	protein_coding	551	chr9:66862960-66882673	annotated	CDS	reviewed(Swiss-Prot)	-	60.71	9.31	-0.42	80.71	TRUE	TRUE	TRUE	FALSE	FALSE	FALSE	TRUE	TRUE	TRUE
NLLPGYLKPE	chr9:66863287-66863316	Q9EP89	Serine beta-lactamase-like protein LACTB, mitochondrial	ENSMUST00000034929.7	ENSMUSG00000032370.9	Lactb	-	chr9:66863287-66863316	chr9:66862675-66863482	6	1	exonic peptide	2031	protein_coding	protein_coding	551	chr9:66862960-66882673	annotated	CDS	reviewed(Swiss-Prot)	-	60.71	9.31	-0.42	80.71	TRUE	TRUE	TRUE	TRUE	TRUE	FALSE	TRUE	TRUE	TRUE
SLTMVALAK	chr9:66878545-66878571	Q9EP89	Serine beta-lactamase-like protein LACTB, mitochondrial	ENSMUST00000034929.7	ENSMUSG00000032370.9	Lactb	-	chr9:66878545-66878571	chr9:66878458-66878648	3	1	exonic peptide	2031	protein_coding	protein_coding	551	chr9:66862960-66882673	annotated	CDS	reviewed(Swiss-Prot)	-	60.71	9.31	-0.42	80.71	TRUE	TRUE	TRUE	FALSE	FALSE	FALSE	TRUE	TRUE	TRUE
VGAPGIVVGVSVDGKE	chr9:66882013-66882060	Q9EP89	Serine beta-lactamase-like protein LACTB, mitochondrial	ENSMUST00000034929.7	ENSMUSG00000032370.9	Lactb	-	chr9:66882013-66882060	chr9:66882000-66882066	2	1	exonic peptide	2031	protein_coding	protein_coding	551	chr9:66862960-66882673	annotated	CDS	reviewed(Swiss-Prot)	-	60.71	9.31	-0.42	80.71	TRUE	TRUE	TRUE	FALSE	FALSE	FALSE	TRUE	TRUE	TRUE
VPCKPETVMR	chr9:66878590-66878619	Q9EP89	Serine beta-lactamase-like protein LACTB, mitochondrial	ENSMUST00000034929.7	ENSMUSG00000032370.9	Lactb	-	chr9:66878590-66878619	chr9:66878458-66878648	3	1	exonic peptide	2031	protein_coding	protein_coding	551	chr9:66862960-66882673	annotated	CDS	reviewed(Swiss-Prot)	-	60.71	9.31	-0.42	80.71	TRUE	TRUE	TRUE	FALSE	FALSE	FALSE	TRUE	TRUE	TRUE
YAMAWGVVEK	chr9:66863194-66863223	Q9EP89	Serine beta-lactamase-like protein LACTB, mitochondrial	ENSMUST00000034929.7	ENSMUSG00000032370.9	Lactb	-	chr9:66863194-66863223	chr9:66862675-66863482	6	1	exonic peptide	2031	protein_coding	protein_coding	551	chr9:66862960-66882673	annotated	CDS	reviewed(Swiss-Prot)	-	60.71	9.31	-0.42	80.71	TRUE	TRUE	TRUE	TRUE	TRUE	FALSE	TRUE	TRUE	TRUE
YLDYMQK	chr9:66875032-66875052	Q9EP89	Serine beta-lactamase-like protein LACTB, mitochondrial	ENSMUST00000034929.7	ENSMUSG00000032370.9	Lactb	-	chr9:66875032-66875052	chr9:66874961-66875126	5	1	exonic peptide	2031	protein_coding	protein_coding	551	chr9:66862960-66882673	annotated	CDS	reviewed(Swiss-Prot)	-	60.71	9.31	-0.42	80.71	TRUE	TRUE	TRUE	TRUE	TRUE	FALSE	TRUE	TRUE	TRUE
AFQMLLYSK	chr11:69571264-69571290	Q9EP97	Sentrin-specific protease 3	ENSMUST00000005336.9	ENSMUSG00000005204.13	Senp3	-	chr11:69571264-69571290	chr11:69570969-69571676	2	1	exonic peptide	2313	protein_coding	protein_coding	568	chr11:69564355-69571665	annotated	CDS	reviewed(Swiss-Prot)	-	64.4	8.94	-0.68	68.49	TRUE	TRUE	TRUE	TRUE	FALSE	FALSE	TRUE	TRUE	FALSE
DRLDFHQGWK	chr11:69565043-69565072	Q9EP97	Sentrin-specific protease 3	ENSMUST00000005336.9	ENSMUSG00000005204.13	Senp3	-	chr11:69565043-69565072	chr11:69565028-69565111	9	1	exonic peptide	2313	protein_coding	protein_coding	568	chr11:69564355-69571665	annotated	CDS	reviewed(Swiss-Prot)	-	64.4	8.94	-0.68	68.49	TRUE	TRUE	TRUE	TRUE	FALSE	FALSE	TRUE	TRUE	FALSE
ETIQGTGSWGPEPPGPGTTYSNPR	chr11:69571588-69571659	Q9EP97	Sentrin-specific protease 3	ENSMUST00000005336.9	ENSMUSG00000005204.13	Senp3	-	chr11:69571588-69571659	chr11:69570969-69571676	2	1	exonic peptide	2313	protein_coding	protein_coding	568	chr11:69564355-69571665	annotated	CDS	reviewed(Swiss-Prot)	-	64.4	8.94	-0.68	68.49	TRUE	TRUE	TRUE	TRUE	FALSE	FALSE	TRUE	TRUE	FALSE
GSPPVPSGPPMEEDGLR	chr11:69571003-69571053	Q9EP97	Sentrin-specific protease 3	ENSMUST00000005336.9	ENSMUSG00000005204.13	Senp3	-	chr11:69571003-69571053	chr11:69570969-69571676	2	1	exonic peptide	2313	protein_coding	protein_coding	568	chr11:69564355-69571665	annotated	CDS	reviewed(Swiss-Prot)	-	64.4	8.94	-0.68	68.49	TRUE	TRUE	TRUE	TRUE	FALSE	FALSE	TRUE	TRUE	FALSE
HLALSQPFSFTQQDMPK	chr11:69564403-69564453	Q9EP97	Sentrin-specific protease 3	ENSMUST00000005336.9	ENSMUSG00000005204.13	Senp3	-	chr11:69564403-69564453	chr11:69563941-69564462	11	1	exonic peptide	2313	protein_coding	protein_coding	568	chr11:69564355-69571665	annotated	CDS	reviewed(Swiss-Prot)	-	64.4	8.94	-0.68	68.49	TRUE	TRUE	TRUE	TRUE	FALSE	FALSE	TRUE	TRUE	FALSE
KLEDIFQQE	chr11:69569465-69569491	Q9EP97	Sentrin-specific protease 3	ENSMUST00000005336.9	ENSMUSG00000005204.13	Senp3	-	chr11:69569465-69569491	chr11:69569448-69569559	4	1	exonic peptide	2313	protein_coding	protein_coding	568	chr11:69564355-69571665	annotated	CDS	reviewed(Swiss-Prot)	-	64.4	8.94	-0.68	68.49	TRUE	TRUE	TRUE	TRUE	FALSE	FALSE	TRUE	TRUE	FALSE
LDFHQGWK	chr11:69565043-69565066	Q9EP97	Sentrin-specific protease 3	ENSMUST00000005336.9	ENSMUSG00000005204.13	Senp3	-	chr11:69565043-69565066	chr11:69565028-69565111	9	1	exonic peptide	2313	protein_coding	protein_coding	568	chr11:69564355-69571665	annotated	CDS	reviewed(Swiss-Prot)	-	64.4	8.94	-0.68	68.49	TRUE	TRUE	TRUE	TRUE	FALSE	FALSE	TRUE	TRUE	FALSE
LEDIFQQEFSTPSR	chr11:69569110-69569488	Q9EP97	Sentrin-specific protease 3	ENSMUST00000005336.9	ENSMUSG00000005204.13	Senp3	-	chr11:69569448-69569488,chr11:69569110-69569110	chr11:69569448-69569559,chr11:69568963-69569110	4,5	2	exon-spanning peptide	2313	protein_coding	protein_coding	568	chr11:69564355-69571665	annotated	CDS	reviewed(Swiss-Prot)	-	64.4	8.94	-0.68	68.49	TRUE	TRUE	TRUE	TRUE	FALSE	FALSE	TRUE	TRUE	FALSE
LEDIFQQEFSTPSRK	chr11:69569107-69569488	Q9EP97	Sentrin-specific protease 3	ENSMUST00000005336.9	ENSMUSG00000005204.13	Senp3	-	chr11:69569448-69569488,chr11:69569107-69569110	chr11:69569448-69569559,chr11:69568963-69569110	4,5	2	exon-spanning peptide	2313	protein_coding	protein_coding	568	chr11:69564355-69571665	annotated	CDS	reviewed(Swiss-Prot)	-	64.4	8.94	-0.68	68.49	TRUE	TRUE	TRUE	TRUE	FALSE	FALSE	TRUE	TRUE	FALSE
LGLLGALMAEDGMR	chr11:69571054-69571095	Q9EP97	Sentrin-specific protease 3	ENSMUST00000005336.9	ENSMUSG00000005204.13	Senp3	-	chr11:69571054-69571095	chr11:69570969-69571676	2	1	exonic peptide	2313	protein_coding	protein_coding	568	chr11:69564355-69571665	annotated	CDS	reviewed(Swiss-Prot)	-	64.4	8.94	-0.68	68.49	TRUE	TRUE	TRUE	TRUE	FALSE	FALSE	TRUE	TRUE	FALSE
MKETIQGTGSWGPEPPGPGTTYSNPR	chr11:69571588-69571665	Q9EP97	Sentrin-specific protease 3	ENSMUST00000005336.9	ENSMUSG00000005204.13	Senp3	-	chr11:69571588-69571665	chr11:69570969-69571676	2	1	exonic peptide	2313	protein_coding	protein_coding	568	chr11:69564355-69571665	annotated	CDS	reviewed(Swiss-Prot)	-	64.4	8.94	-0.68	68.49	TRUE	TRUE	TRUE	TRUE	FALSE	FALSE	TRUE	TRUE	FALSE
MPGNAMVR	chr11:69569047-69569070	Q9EP97	Sentrin-specific protease 3	ENSMUST00000005336.9	ENSMUSG00000005204.13	Senp3	-	chr11:69569047-69569070	chr11:69568963-69569110	5	1	exonic peptide	2313	protein_coding	protein_coding	568	chr11:69564355-69571665	annotated	CDS	reviewed(Swiss-Prot)	-	64.4	8.94	-0.68	68.49	TRUE	TRUE	TRUE	TRUE	FALSE	FALSE	TRUE	TRUE	FALSE
NVDIFNK	chr11:69565415-69567918	Q9EP97	Sentrin-specific protease 3	ENSMUST00000005336.9	ENSMUSG00000005204.13	Senp3	-	chr11:69567916-69567918,chr11:69565415-69565432	chr11:69567916-69567993,chr11:69565295-69565432	7,8	2	exon-spanning peptide	2313	protein_coding	protein_coding	568	chr11:69564355-69571665	annotated	CDS	reviewed(Swiss-Prot)	-	64.4	8.94	-0.68	68.49	TRUE	TRUE	TRUE	TRUE	FALSE	FALSE	TRUE	TRUE	FALSE
SGGGFGPDPGSGTTVPTR	chr11:69571489-69571542	Q9EP97	Sentrin-specific protease 3	ENSMUST00000005336.9	ENSMUSG00000005204.13	Senp3	-	chr11:69571489-69571542	chr11:69570969-69571676	2	1	exonic peptide	2313	protein_coding	protein_coding	568	chr11:69564355-69571665	annotated	CDS	reviewed(Swiss-Prot)	-	64.4	8.94	-0.68	68.49	TRUE	TRUE	TRUE	TRUE	FALSE	FALSE	TRUE	TRUE	FALSE
TITYFDSQR	chr11:69565319-69565345	Q9EP97	Sentrin-specific protease 3	ENSMUST00000005336.9	ENSMUSG00000005204.13	Senp3	-	chr11:69565319-69565345	chr11:69565295-69565432	8	1	exonic peptide	2313	protein_coding	protein_coding	568	chr11:69564355-69571665	annotated	CDS	reviewed(Swiss-Prot)	-	64.4	8.94	-0.68	68.49	TRUE	TRUE	TRUE	TRUE	FALSE	FALSE	TRUE	TRUE	FALSE
WGQLGASQR	chr11:69571354-69571380	Q9EP97	Sentrin-specific protease 3	ENSMUST00000005336.9	ENSMUSG00000005204.13	Senp3	-	chr11:69571354-69571380	chr11:69570969-69571676	2	1	exonic peptide	2313	protein_coding	protein_coding	568	chr11:69564355-69571665	annotated	CDS	reviewed(Swiss-Prot)	-	64.4	8.94	-0.68	68.49	TRUE	TRUE	TRUE	TRUE	FALSE	FALSE	TRUE	TRUE	FALSE
YLQAEAVK	chr11:69565076-69565099	Q9EP97	Sentrin-specific protease 3	ENSMUST00000005336.9	ENSMUSG00000005204.13	Senp3	-	chr11:69565076-69565099	chr11:69565028-69565111	9	1	exonic peptide	2313	protein_coding	protein_coding	568	chr11:69564355-69571665	annotated	CDS	reviewed(Swiss-Prot)	-	64.4	8.94	-0.68	68.49	TRUE	TRUE	TRUE	TRUE	FALSE	FALSE	TRUE	TRUE	FALSE
YLQAEAVKK	chr11:69565073-69565099	Q9EP97	Sentrin-specific protease 3	ENSMUST00000005336.9	ENSMUSG00000005204.13	Senp3	-	chr11:69565073-69565099	chr11:69565028-69565111	9	1	exonic peptide	2313	protein_coding	protein_coding	568	chr11:69564355-69571665	annotated	CDS	reviewed(Swiss-Prot)	-	64.4	8.94	-0.68	68.49	TRUE	TRUE	TRUE	TRUE	FALSE	FALSE	TRUE	TRUE	FALSE
AFQMLLYSK	chr11:69571264-69571290	Q9EP97	Sentrin-specific protease 3	ENSMUST00000066760.8	ENSMUSG00000005204.13	Senp3	-	chr11:69571264-69571290	chr11:69570969-69571676	2	1	exonic peptide	2219	protein_coding	protein_coding	568	chr11:69564355-69571665	annotated	CDS	reviewed(Swiss-Prot)	-	64.4	8.94	-0.68	68.49	TRUE	TRUE	TRUE	TRUE	FALSE	FALSE	TRUE	TRUE	FALSE
DRLDFHQGWK	chr11:69565043-69565072	Q9EP97	Sentrin-specific protease 3	ENSMUST00000066760.8	ENSMUSG00000005204.13	Senp3	-	chr11:69565043-69565072	chr11:69565028-69565111	9	1	exonic peptide	2219	protein_coding	protein_coding	568	chr11:69564355-69571665	annotated	CDS	reviewed(Swiss-Prot)	-	64.4	8.94	-0.68	68.49	TRUE	TRUE	TRUE	TRUE	FALSE	FALSE	TRUE	TRUE	FALSE
ETIQGTGSWGPEPPGPGTTYSNPR	chr11:69571588-69571659	Q9EP97	Sentrin-specific protease 3	ENSMUST00000066760.8	ENSMUSG00000005204.13	Senp3	-	chr11:69571588-69571659	chr11:69570969-69571676	2	1	exonic peptide	2219	protein_coding	protein_coding	568	chr11:69564355-69571665	annotated	CDS	reviewed(Swiss-Prot)	-	64.4	8.94	-0.68	68.49	TRUE	TRUE	TRUE	TRUE	FALSE	FALSE	TRUE	TRUE	FALSE
GSPPVPSGPPMEEDGLR	chr11:69571003-69571053	Q9EP97	Sentrin-specific protease 3	ENSMUST00000066760.8	ENSMUSG00000005204.13	Senp3	-	chr11:69571003-69571053	chr11:69570969-69571676	2	1	exonic peptide	2219	protein_coding	protein_coding	568	chr11:69564355-69571665	annotated	CDS	reviewed(Swiss-Prot)	-	64.4	8.94	-0.68	68.49	TRUE	TRUE	TRUE	TRUE	FALSE	FALSE	TRUE	TRUE	FALSE
HLALSQPFSFTQQDMPK	chr11:69564403-69564453	Q9EP97	Sentrin-specific protease 3	ENSMUST00000066760.8	ENSMUSG00000005204.13	Senp3	-	chr11:69564403-69564453	chr11:69563947-69564462	11	1	exonic peptide	2219	protein_coding	protein_coding	568	chr11:69564355-69571665	annotated	CDS	reviewed(Swiss-Prot)	-	64.4	8.94	-0.68	68.49	TRUE	TRUE	TRUE	TRUE	FALSE	FALSE	TRUE	TRUE	FALSE
KLEDIFQQE	chr11:69569465-69569491	Q9EP97	Sentrin-specific protease 3	ENSMUST00000066760.8	ENSMUSG00000005204.13	Senp3	-	chr11:69569465-69569491	chr11:69569448-69569559	4	1	exonic peptide	2219	protein_coding	protein_coding	568	chr11:69564355-69571665	annotated	CDS	reviewed(Swiss-Prot)	-	64.4	8.94	-0.68	68.49	TRUE	TRUE	TRUE	TRUE	FALSE	FALSE	TRUE	TRUE	FALSE
LDFHQGWK	chr11:69565043-69565066	Q9EP97	Sentrin-specific protease 3	ENSMUST00000066760.8	ENSMUSG00000005204.13	Senp3	-	chr11:69565043-69565066	chr11:69565028-69565111	9	1	exonic peptide	2219	protein_coding	protein_coding	568	chr11:69564355-69571665	annotated	CDS	reviewed(Swiss-Prot)	-	64.4	8.94	-0.68	68.49	TRUE	TRUE	TRUE	TRUE	FALSE	FALSE	TRUE	TRUE	FALSE
LEDIFQQEFSTPSR	chr11:69569110-69569488	Q9EP97	Sentrin-specific protease 3	ENSMUST00000066760.8	ENSMUSG00000005204.13	Senp3	-	chr11:69569448-69569488,chr11:69569110-69569110	chr11:69569448-69569559,chr11:69568963-69569110	4,5	2	exon-spanning peptide	2219	protein_coding	protein_coding	568	chr11:69564355-69571665	annotated	CDS	reviewed(Swiss-Prot)	-	64.4	8.94	-0.68	68.49	TRUE	TRUE	TRUE	TRUE	FALSE	FALSE	TRUE	TRUE	FALSE
LEDIFQQEFSTPSRK	chr11:69569107-69569488	Q9EP97	Sentrin-specific protease 3	ENSMUST00000066760.8	ENSMUSG00000005204.13	Senp3	-	chr11:69569448-69569488,chr11:69569107-69569110	chr11:69569448-69569559,chr11:69568963-69569110	4,5	2	exon-spanning peptide	2219	protein_coding	protein_coding	568	chr11:69564355-69571665	annotated	CDS	reviewed(Swiss-Prot)	-	64.4	8.94	-0.68	68.49	TRUE	TRUE	TRUE	TRUE	FALSE	FALSE	TRUE	TRUE	FALSE
LGLLGALMAEDGMR	chr11:69571054-69571095	Q9EP97	Sentrin-specific protease 3	ENSMUST00000066760.8	ENSMUSG00000005204.13	Senp3	-	chr11:69571054-69571095	chr11:69570969-69571676	2	1	exonic peptide	2219	protein_coding	protein_coding	568	chr11:69564355-69571665	annotated	CDS	reviewed(Swiss-Prot)	-	64.4	8.94	-0.68	68.49	TRUE	TRUE	TRUE	TRUE	FALSE	FALSE	TRUE	TRUE	FALSE
MKETIQGTGSWGPEPPGPGTTYSNPR	chr11:69571588-69571665	Q9EP97	Sentrin-specific protease 3	ENSMUST00000066760.8	ENSMUSG00000005204.13	Senp3	-	chr11:69571588-69571665	chr11:69570969-69571676	2	1	exonic peptide	2219	protein_coding	protein_coding	568	chr11:69564355-69571665	annotated	CDS	reviewed(Swiss-Prot)	-	64.4	8.94	-0.68	68.49	TRUE	TRUE	TRUE	TRUE	FALSE	FALSE	TRUE	TRUE	FALSE
MPGNAMVR	chr11:69569047-69569070	Q9EP97	Sentrin-specific protease 3	ENSMUST00000066760.8	ENSMUSG00000005204.13	Senp3	-	chr11:69569047-69569070	chr11:69568963-69569110	5	1	exonic peptide	2219	protein_coding	protein_coding	568	chr11:69564355-69571665	annotated	CDS	reviewed(Swiss-Prot)	-	64.4	8.94	-0.68	68.49	TRUE	TRUE	TRUE	TRUE	FALSE	FALSE	TRUE	TRUE	FALSE
NVDIFNK	chr11:69565415-69567918	Q9EP97	Sentrin-specific protease 3	ENSMUST00000066760.8	ENSMUSG00000005204.13	Senp3	-	chr11:69567916-69567918,chr11:69565415-69565432	chr11:69567916-69567993,chr11:69565295-69565432	7,8	2	exon-spanning peptide	2219	protein_coding	protein_coding	568	chr11:69564355-69571665	annotated	CDS	reviewed(Swiss-Prot)	-	64.4	8.94	-0.68	68.49	TRUE	TRUE	TRUE	TRUE	FALSE	FALSE	TRUE	TRUE	FALSE
SGGGFGPDPGSGTTVPTR	chr11:69571489-69571542	Q9EP97	Sentrin-specific protease 3	ENSMUST00000066760.8	ENSMUSG00000005204.13	Senp3	-	chr11:69571489-69571542	chr11:69570969-69571676	2	1	exonic peptide	2219	protein_coding	protein_coding	568	chr11:69564355-69571665	annotated	CDS	reviewed(Swiss-Prot)	-	64.4	8.94	-0.68	68.49	TRUE	TRUE	TRUE	TRUE	FALSE	FALSE	TRUE	TRUE	FALSE
TITYFDSQR	chr11:69565319-69565345	Q9EP97	Sentrin-specific protease 3	ENSMUST00000066760.8	ENSMUSG00000005204.13	Senp3	-	chr11:69565319-69565345	chr11:69565295-69565432	8	1	exonic peptide	2219	protein_coding	protein_coding	568	chr11:69564355-69571665	annotated	CDS	reviewed(Swiss-Prot)	-	64.4	8.94	-0.68	68.49	TRUE	TRUE	TRUE	TRUE	FALSE	FALSE	TRUE	TRUE	FALSE
WGQLGASQR	chr11:69571354-69571380	Q9EP97	Sentrin-specific protease 3	ENSMUST00000066760.8	ENSMUSG00000005204.13	Senp3	-	chr11:69571354-69571380	chr11:69570969-69571676	2	1	exonic peptide	2219	protein_coding	protein_coding	568	chr11:69564355-69571665	annotated	CDS	reviewed(Swiss-Prot)	-	64.4	8.94	-0.68	68.49	TRUE	TRUE	TRUE	TRUE	FALSE	FALSE	TRUE	TRUE	FALSE
YLQAEAVK	chr11:69565076-69565099	Q9EP97	Sentrin-specific protease 3	ENSMUST00000066760.8	ENSMUSG00000005204.13	Senp3	-	chr11:69565076-69565099	chr11:69565028-69565111	9	1	exonic peptide	2219	protein_coding	protein_coding	568	chr11:69564355-69571665	annotated	CDS	reviewed(Swiss-Prot)	-	64.4	8.94	-0.68	68.49	TRUE	TRUE	TRUE	TRUE	FALSE	FALSE	TRUE	TRUE	FALSE
YLQAEAVKK	chr11:69565073-69565099	Q9EP97	Sentrin-specific protease 3	ENSMUST00000066760.8	ENSMUSG00000005204.13	Senp3	-	chr11:69565073-69565099	chr11:69565028-69565111	9	1	exonic peptide	2219	protein_coding	protein_coding	568	chr11:69564355-69571665	annotated	CDS	reviewed(Swiss-Prot)	-	64.4	8.94	-0.68	68.49	TRUE	TRUE	TRUE	TRUE	FALSE	FALSE	TRUE	TRUE	FALSE
GIISPVGDAYK	chr4:149557873-149557905	Q9EPA7	Nicotinamide/nicotinic acid mononucleotide adenylyltransferase 1	ENSMUST00000030845.13	ENSMUSG00000028992.14	Nmnat1	-	chr4:149557873-149557905	chr4:149557742-149557925	3	1	exonic peptide	1238	protein_coding	protein_coding	285	chr4:149553256-149558999	annotated	CDS	reviewed(Swiss-Prot)	-	32.36	9.42	-0.51	85.54	TRUE	TRUE	TRUE	FALSE	FALSE	FALSE	TRUE	TRUE	FALSE
HELYNTESEGR	chr4:149553325-149553357	Q9EPA7	Nicotinamide/nicotinic acid mononucleotide adenylyltransferase 1	ENSMUST00000030845.13	ENSMUSG00000028992.14	Nmnat1	-	chr4:149553325-149553357	chr4:149553016-149553668	5	1	exonic peptide	1238	protein_coding	protein_coding	285	chr4:149553256-149558999	annotated	CDS	reviewed(Swiss-Prot)	-	32.36	9.42	-0.51	85.54	TRUE	TRUE	TRUE	TRUE	FALSE	FALSE	TRUE	TRUE	FALSE
HQSNIHLVNEWITNDISSTK	chr4:149553433-149553492	Q9EPA7	Nicotinamide/nicotinic acid mononucleotide adenylyltransferase 1	ENSMUST00000030845.13	ENSMUSG00000028992.14	Nmnat1	-	chr4:149553433-149553492	chr4:149553016-149553668	5	1	exonic peptide	1238	protein_coding	protein_coding	285	chr4:149553256-149558999	annotated	CDS	reviewed(Swiss-Prot)	-	32.36	9.42	-0.51	85.54	TRUE	TRUE	TRUE	TRUE	FALSE	FALSE	TRUE	TRUE	FALSE
IIMAELATK	chr4:149557816-149557842	Q9EPA7	Nicotinamide/nicotinic acid mononucleotide adenylyltransferase 1	ENSMUST00000030845.13	ENSMUSG00000028992.14	Nmnat1	-	chr4:149557816-149557842	chr4:149557742-149557925	3	1	exonic peptide	1238	protein_coding	protein_coding	285	chr4:149553256-149558999	annotated	CDS	reviewed(Swiss-Prot)	-	32.36	9.42	-0.51	85.54	TRUE	TRUE	TRUE	FALSE	FALSE	FALSE	TRUE	TRUE	FALSE
NAGVTLAPLQR	chr4:149553292-149553324	Q9EPA7	Nicotinamide/nicotinic acid mononucleotide adenylyltransferase 1	ENSMUST00000030845.13	ENSMUSG00000028992.14	Nmnat1	-	chr4:149553292-149553324	chr4:149553016-149553668	5	1	exonic peptide	1238	protein_coding	protein_coding	285	chr4:149553256-149558999	annotated	CDS	reviewed(Swiss-Prot)	-	32.36	9.42	-0.51	85.54	TRUE	TRUE	TRUE	TRUE	FALSE	FALSE	TRUE	TRUE	FALSE
QDSSPQKPQEPKPTGVPK	chr4:149553658-149554139	Q9EPA7	Nicotinamide/nicotinic acid mononucleotide adenylyltransferase 1	ENSMUST00000030845.13	ENSMUSG00000028992.14	Nmnat1	-	chr4:149554097-149554139,chr4:149553658-149553668	chr4:149554097-149554239,chr4:149553016-149553668	4,5	2	exon-spanning peptide	1238	protein_coding	protein_coding	285	chr4:149553256-149558999	annotated	CDS	reviewed(Swiss-Prot)	-	32.36	9.42	-0.51	85.54	TRUE	TRUE	TRUE	TRUE	FALSE	FALSE	TRUE	TRUE	FALSE
SEGRNAGVTLAPLQRNAAE	chr4:149553280-149553336	Q9EPA7	Nicotinamide/nicotinic acid mononucleotide adenylyltransferase 1	ENSMUST00000030845.13	ENSMUSG00000028992.14	Nmnat1	-	chr4:149553280-149553336	chr4:149553016-149553668	5	1	exonic peptide	1238	protein_coding	protein_coding	285	chr4:149553256-149558999	annotated	CDS	reviewed(Swiss-Prot)	-	32.36	9.42	-0.51	85.54	TRUE	TRUE	TRUE	TRUE	FALSE	FALSE	TRUE	TRUE	FALSE
YLVPDLVQEYIEK	chr4:149553358-149553396	Q9EPA7	Nicotinamide/nicotinic acid mononucleotide adenylyltransferase 1	ENSMUST00000030845.13	ENSMUSG00000028992.14	Nmnat1	-	chr4:149553358-149553396	chr4:149553016-149553668	5	1	exonic peptide	1238	protein_coding	protein_coding	285	chr4:149553256-149558999	annotated	CDS	reviewed(Swiss-Prot)	-	32.36	9.42	-0.51	85.54	TRUE	TRUE	TRUE	TRUE	FALSE	FALSE	TRUE	TRUE	FALSE
GIISPVGDAYK	chr4:149557873-149557905	Q9EPA7	Nicotinamide/nicotinic acid mononucleotide adenylyltransferase 1	ENSMUST00000105693.2	ENSMUSG00000028992.14	Nmnat1	-	chr4:149557873-149557905	chr4:149557742-149557925	3	1	exonic peptide	1378	protein_coding	protein_coding	285	chr4:149553256-149558999	annotated	CDS	reviewed(Swiss-Prot)	-	32.36	9.42	-0.51	85.54	TRUE	TRUE	TRUE	FALSE	FALSE	FALSE	TRUE	TRUE	FALSE
HELYNTESEGR	chr4:149553325-149553357	Q9EPA7	Nicotinamide/nicotinic acid mononucleotide adenylyltransferase 1	ENSMUST00000105693.2	ENSMUSG00000028992.14	Nmnat1	-	chr4:149553325-149553357	chr4:149553056-149553668	5	1	exonic peptide	1378	protein_coding	protein_coding	285	chr4:149553256-149558999	annotated	CDS	reviewed(Swiss-Prot)	-	32.36	9.42	-0.51	85.54	TRUE	TRUE	TRUE	TRUE	FALSE	FALSE	TRUE	TRUE	FALSE
HQSNIHLVNEWITNDISSTK	chr4:149553433-149553492	Q9EPA7	Nicotinamide/nicotinic acid mononucleotide adenylyltransferase 1	ENSMUST00000105693.2	ENSMUSG00000028992.14	Nmnat1	-	chr4:149553433-149553492	chr4:149553056-149553668	5	1	exonic peptide	1378	protein_coding	protein_coding	285	chr4:149553256-149558999	annotated	CDS	reviewed(Swiss-Prot)	-	32.36	9.42	-0.51	85.54	TRUE	TRUE	TRUE	TRUE	FALSE	FALSE	TRUE	TRUE	FALSE
IIMAELATK	chr4:149557816-149557842	Q9EPA7	Nicotinamide/nicotinic acid mononucleotide adenylyltransferase 1	ENSMUST00000105693.2	ENSMUSG00000028992.14	Nmnat1	-	chr4:149557816-149557842	chr4:149557742-149557925	3	1	exonic peptide	1378	protein_coding	protein_coding	285	chr4:149553256-149558999	annotated	CDS	reviewed(Swiss-Prot)	-	32.36	9.42	-0.51	85.54	TRUE	TRUE	TRUE	FALSE	FALSE	FALSE	TRUE	TRUE	FALSE
NAGVTLAPLQR	chr4:149553292-149553324	Q9EPA7	Nicotinamide/nicotinic acid mononucleotide adenylyltransferase 1	ENSMUST00000105693.2	ENSMUSG00000028992.14	Nmnat1	-	chr4:149553292-149553324	chr4:149553056-149553668	5	1	exonic peptide	1378	protein_coding	protein_coding	285	chr4:149553256-149558999	annotated	CDS	reviewed(Swiss-Prot)	-	32.36	9.42	-0.51	85.54	TRUE	TRUE	TRUE	TRUE	FALSE	FALSE	TRUE	TRUE	FALSE
QDSSPQKPQEPKPTGVPK	chr4:149553658-149554139	Q9EPA7	Nicotinamide/nicotinic acid mononucleotide adenylyltransferase 1	ENSMUST00000105693.2	ENSMUSG00000028992.14	Nmnat1	-	chr4:149554097-149554139,chr4:149553658-149553668	chr4:149554097-149554239,chr4:149553056-149553668	4,5	2	exon-spanning peptide	1378	protein_coding	protein_coding	285	chr4:149553256-149558999	annotated	CDS	reviewed(Swiss-Prot)	-	32.36	9.42	-0.51	85.54	TRUE	TRUE	TRUE	TRUE	FALSE	FALSE	TRUE	TRUE	FALSE
SEGRNAGVTLAPLQRNAAE	chr4:149553280-149553336	Q9EPA7	Nicotinamide/nicotinic acid mononucleotide adenylyltransferase 1	ENSMUST00000105693.2	ENSMUSG00000028992.14	Nmnat1	-	chr4:149553280-149553336	chr4:149553056-149553668	5	1	exonic peptide	1378	protein_coding	protein_coding	285	chr4:149553256-149558999	annotated	CDS	reviewed(Swiss-Prot)	-	32.36	9.42	-0.51	85.54	TRUE	TRUE	TRUE	TRUE	FALSE	FALSE	TRUE	TRUE	FALSE
YLVPDLVQEYIEK	chr4:149553358-149553396	Q9EPA7	Nicotinamide/nicotinic acid mononucleotide adenylyltransferase 1	ENSMUST00000105693.2	ENSMUSG00000028992.14	Nmnat1	-	chr4:149553358-149553396	chr4:149553056-149553668	5	1	exonic peptide	1378	protein_coding	protein_coding	285	chr4:149553256-149558999	annotated	CDS	reviewed(Swiss-Prot)	-	32.36	9.42	-0.51	85.54	TRUE	TRUE	TRUE	TRUE	FALSE	FALSE	TRUE	TRUE	FALSE
ALQGYYDVR	chr15:82999769-82999795	Q9EPB5	Serine hydrolase-like protein	ENSMUST00000078218.11	ENSMUSG00000058586.13	Serhl	+	chr15:82999769-82999795	chr15:82999768-82999864	11	1	exonic peptide	1371	protein_coding	protein_coding	311	chr15:82984545-83000577	annotated	CDS	reviewed(Swiss-Prot)	-	35.31	8.24	-0.21	83.67	TRUE	TRUE	TRUE	FALSE	FALSE	FALSE	FALSE	TRUE	FALSE
ANDADKAPMHFMVDTLR	chr15:82999799-82999849	Q9EPB5	Serine hydrolase-like protein	ENSMUST00000078218.11	ENSMUSG00000058586.13	Serhl	+	chr15:82999799-82999849	chr15:82999768-82999864	11	1	exonic peptide	1371	protein_coding	protein_coding	311	chr15:82984545-83000577	annotated	CDS	reviewed(Swiss-Prot)	-	35.31	8.24	-0.21	83.67	TRUE	TRUE	TRUE	FALSE	FALSE	FALSE	FALSE	TRUE	FALSE
APMHFMVDTLR	chr15:82999817-82999849	Q9EPB5	Serine hydrolase-like protein	ENSMUST00000078218.11	ENSMUSG00000058586.13	Serhl	+	chr15:82999817-82999849	chr15:82999768-82999864	11	1	exonic peptide	1371	protein_coding	protein_coding	311	chr15:82984545-83000577	annotated	CDS	reviewed(Swiss-Prot)	-	35.31	8.24	-0.21	83.67	TRUE	TRUE	TRUE	FALSE	FALSE	FALSE	FALSE	TRUE	FALSE
AVSPEEMLQGFLNNNSHLDK	chr15:82988594-82989842	Q9EPB5	Serine hydrolase-like protein	ENSMUST00000078218.11	ENSMUSG00000058586.13	Serhl	+	chr15:82988594-82988622,chr15:82989812-82989842	chr15:82988510-82988622,chr15:82989812-82989891	7,8	2	exon-spanning peptide	1371	protein_coding	protein_coding	311	chr15:82984545-83000577	annotated	CDS	reviewed(Swiss-Prot)	-	35.31	8.24	-0.21	83.67	TRUE	TRUE	TRUE	FALSE	FALSE	FALSE	FALSE	TRUE	FALSE
AVSPEEMLQGFLNNNSHLDKDCGELILQR	chr15:82988594-82989869	Q9EPB5	Serine hydrolase-like protein	ENSMUST00000078218.11	ENSMUSG00000058586.13	Serhl	+	chr15:82988594-82988622,chr15:82989812-82989869	chr15:82988510-82988622,chr15:82989812-82989891	7,8	2	exon-spanning peptide	1371	protein_coding	protein_coding	311	chr15:82984545-83000577	annotated	CDS	reviewed(Swiss-Prot)	-	35.31	8.24	-0.21	83.67	TRUE	TRUE	TRUE	FALSE	FALSE	FALSE	FALSE	TRUE	FALSE
DCGELILQR	chr15:82989843-82989869	Q9EPB5	Serine hydrolase-like protein	ENSMUST00000078218.11	ENSMUSG00000058586.13	Serhl	+	chr15:82989843-82989869	chr15:82989812-82989891	8	1	exonic peptide	1371	protein_coding	protein_coding	311	chr15:82984545-83000577	annotated	CDS	reviewed(Swiss-Prot)	-	35.31	8.24	-0.21	83.67	TRUE	TRUE	TRUE	FALSE	FALSE	FALSE	FALSE	TRUE	FALSE
DRLIPLLPQ	chr15:82985967-82985993	Q9EPB5	Serine hydrolase-like protein	ENSMUST00000078218.11	ENSMUSG00000058586.13	Serhl	+	chr15:82985967-82985993	chr15:82985845-82985994	2	1	exonic peptide	1371	protein_coding	protein_coding	311	chr15:82984545-83000577	annotated	CDS	reviewed(Swiss-Prot)	-	35.31	8.24	-0.21	83.67	TRUE	TRUE	TRUE	FALSE	FALSE	FALSE	FALSE	TRUE	FALSE
DSTPFFL	chr15:82987180-82987200	Q9EPB5	Serine hydrolase-like protein	ENSMUST00000078218.11	ENSMUSG00000058586.13	Serhl	+	chr15:82987180-82987200	chr15:82987135-82987209	6	1	exonic peptide	1371	protein_coding	protein_coding	311	chr15:82984545-83000577	annotated	CDS	reviewed(Swiss-Prot)	-	35.31	8.24	-0.21	83.67	TRUE	TRUE	TRUE	FALSE	FALSE	FALSE	FALSE	TRUE	FALSE
FQFVEVPGNHYIHMNK	chr15:83000461-83000508	Q9EPB5	Serine hydrolase-like protein	ENSMUST00000078218.11	ENSMUSG00000058586.13	Serhl	+	chr15:83000461-83000508	chr15:83000458-83000875	12	1	exonic peptide	1371	protein_coding	protein_coding	311	chr15:82984545-83000577	annotated	CDS	reviewed(Swiss-Prot)	-	35.31	8.24	-0.21	83.67	TRUE	TRUE	TRUE	FALSE	FALSE	FALSE	FALSE	TRUE	FALSE
GLHSELK	chr15:82984548-82985864	Q9EPB5	Serine hydrolase-like protein	ENSMUST00000078218.11	ENSMUSG00000058586.13	Serhl	+	chr15:82984548-82984548,chr15:82985845-82985864	chr15:82984405-82984548,chr15:82985845-82985994	1,2	2	exon-spanning peptide	1371	protein_coding	protein_coding	311	chr15:82984545-83000577	annotated	CDS	reviewed(Swiss-Prot)	-	35.31	8.24	-0.21	83.67	TRUE	TRUE	TRUE	FALSE	FALSE	FALSE	FALSE	TRUE	FALSE
ISWPENSFDFVSK	chr15:82996437-82998587	Q9EPB5	Serine hydrolase-like protein	ENSMUST00000078218.11	ENSMUSG00000058586.13	Serhl	+	chr15:82996437-82996445,chr15:82998558-82998587	chr15:82996411-82996445,chr15:82998558-82998640	9,10	2	exon-spanning peptide	1371	protein_coding	protein_coding	311	chr15:82984545-83000577	annotated	CDS	reviewed(Swiss-Prot)	-	35.31	8.24	-0.21	83.67	TRUE	TRUE	TRUE	FALSE	FALSE	FALSE	FALSE	TRUE	FALSE
NIEHTLQVEASQK	chr15:82988543-82988581	Q9EPB5	Serine hydrolase-like protein	ENSMUST00000078218.11	ENSMUSG00000058586.13	Serhl	+	chr15:82988543-82988581	chr15:82988510-82988622	7	1	exonic peptide	1371	protein_coding	protein_coding	311	chr15:82984545-83000577	annotated	CDS	reviewed(Swiss-Prot)	-	35.31	8.24	-0.21	83.67	TRUE	TRUE	TRUE	FALSE	FALSE	FALSE	FALSE	TRUE	FALSE
NSFDFVSKE	chr15:82998564-82998590	Q9EPB5	Serine hydrolase-like protein	ENSMUST00000078218.11	ENSMUSG00000058586.13	Serhl	+	chr15:82998564-82998590	chr15:82998558-82998640	10	1	exonic peptide	1371	protein_coding	protein_coding	311	chr15:82984545-83000577	annotated	CDS	reviewed(Swiss-Prot)	-	35.31	8.24	-0.21	83.67	TRUE	TRUE	TRUE	FALSE	FALSE	FALSE	FALSE	TRUE	FALSE
SLQASVLMIK	chr15:82998612-82999768	Q9EPB5	Serine hydrolase-like protein	ENSMUST00000078218.11	ENSMUSG00000058586.13	Serhl	+	chr15:82998612-82998640,chr15:82999768-82999768	chr15:82998558-82998640,chr15:82999768-82999864	10,11	2	exon-spanning peptide	1371	protein_coding	protein_coding	311	chr15:82984545-83000577	annotated	CDS	reviewed(Swiss-Prot)	-	35.31	8.24	-0.21	83.67	TRUE	TRUE	TRUE	FALSE	FALSE	FALSE	FALSE	TRUE	FALSE
VDAGLVLNR	chr15:82989882-82996427	Q9EPB5	Serine hydrolase-like protein	ENSMUST00000078218.11	ENSMUSG00000058586.13	Serhl	+	chr15:82989882-82989891,chr15:82996411-82996427	chr15:82989812-82989891,chr15:82996411-82996445	8,9	2	exon-spanning peptide	1371	protein_coding	protein_coding	311	chr15:82984545-83000577	annotated	CDS	reviewed(Swiss-Prot)	-	35.31	8.24	-0.21	83.67	TRUE	TRUE	TRUE	FALSE	FALSE	FALSE	FALSE	TRUE	FALSE
DAFDTLFDHAPDK	chr7:112175612-112175650	Q9EPC1	Alpha-parvin	ENSMUST00000033030.14	ENSMUSG00000030770.16	Parva	+	chr7:112175612-112175650	chr7:112175607-112175668	9	1	exonic peptide	4454	protein_coding	protein_coding	372	chr7:112027172-112187820	annotated	CDS	reviewed(Swiss-Prot)	-	42.33	5.74	-0.33	102.37	TRUE	TRUE	FALSE	FALSE	FALSE	FALSE	TRUE	TRUE	TRUE
DAFDTLFDHAPDKLNVVK	chr7:112175612-112175665	Q9EPC1	Alpha-parvin	ENSMUST00000033030.14	ENSMUSG00000030770.16	Parva	+	chr7:112175612-112175665	chr7:112175607-112175668	9	1	exonic peptide	4454	protein_coding	protein_coding	372	chr7:112027172-112187820	annotated	CDS	reviewed(Swiss-Prot)	-	42.33	5.74	-0.33	102.37	TRUE	TRUE	TRUE	FALSE	TRUE	FALSE	TRUE	TRUE	TRUE
DAFDTLFDHAPDKLNVVKK	chr7:112175612-112175668	Q9EPC1	Alpha-parvin	ENSMUST00000033030.14	ENSMUSG00000030770.16	Parva	+	chr7:112175612-112175668	chr7:112175607-112175668	9	1	exonic peptide	4454	protein_coding	protein_coding	372	chr7:112027172-112187820	annotated	CDS	reviewed(Swiss-Prot)	-	42.33	5.74	-0.33	102.37	TRUE	TRUE	TRUE	FALSE	TRUE	FALSE	TRUE	TRUE	TRUE
DDSFLGK	chr7:112027247-112027267	Q9EPC1	Alpha-parvin	ENSMUST00000033030.14	ENSMUSG00000030770.16	Parva	+	chr7:112027247-112027267	chr7:112026913-112027307	1	1	exonic peptide	4454	protein_coding	protein_coding	372	chr7:112027172-112187820	annotated	CDS	reviewed(Swiss-Prot)	-	42.33	5.74	-0.33	102.37	TRUE	TRUE	TRUE	TRUE	TRUE	FALSE	TRUE	TRUE	TRUE
DGGLEKPKPRPE	chr7:112180193-112180228	Q9EPC1	Alpha-parvin	ENSMUST00000033030.14	ENSMUSG00000030770.16	Parva	+	chr7:112180193-112180228	chr7:112180157-112180229	12	1	exonic peptide	4454	protein_coding	protein_coding	372	chr7:112027172-112187820	annotated	CDS	reviewed(Swiss-Prot)	-	42.33	5.74	-0.33	102.37	TRUE	TRUE	TRUE	FALSE	TRUE	FALSE	TRUE	TRUE	TRUE
DLAEDLYDGQVLQK	chr7:112146772-112146813	Q9EPC1	Alpha-parvin	ENSMUST00000033030.14	ENSMUSG00000030770.16	Parva	+	chr7:112146772-112146813	chr7:112146718-112146820	4	1	exonic peptide	4454	protein_coding	protein_coding	372	chr7:112027172-112187820	annotated	CDS	reviewed(Swiss-Prot)	-	42.33	5.74	-0.33	102.37	TRUE	TRUE	TRUE	FALSE	TRUE	FALSE	TRUE	TRUE	TRUE
DLYDGQVLQKLFE	chr7:112146784-112159137	Q9EPC1	Alpha-parvin	ENSMUST00000033030.14	ENSMUSG00000030770.16	Parva	+	chr7:112146784-112146820,chr7:112159136-112159137	chr7:112146718-112146820,chr7:112159136-112159276	4,5	2	exon-spanning peptide	4454	protein_coding	protein_coding	372	chr7:112027172-112187820	annotated	CDS	reviewed(Swiss-Prot)	-	42.33	5.74	-0.33	102.37	TRUE	TRUE	TRUE	FALSE	TRUE	FALSE	TRUE	TRUE	TRUE
DPKLQELMKVLI	chr7:112143984-112146726	Q9EPC1	Alpha-parvin	ENSMUST00000033030.14	ENSMUSG00000030770.16	Parva	+	chr7:112143984-112144010,chr7:112146718-112146726	chr7:112143940-112144010,chr7:112146718-112146820	3,4	2	exon-spanning peptide	4454	protein_coding	protein_coding	372	chr7:112027172-112187820	annotated	CDS	reviewed(Swiss-Prot)	-	42.33	5.74	-0.33	102.37	TRUE	TRUE	TRUE	FALSE	TRUE	FALSE	TRUE	TRUE	TRUE
GILQSRQIQEE	chr7:112172087-112172119	Q9EPC1	Alpha-parvin	ENSMUST00000033030.14	ENSMUSG00000030770.16	Parva	+	chr7:112172087-112172119	chr7:112172078-112172136	7	1	exonic peptide	4454	protein_coding	protein_coding	372	chr7:112027172-112187820	annotated	CDS	reviewed(Swiss-Prot)	-	42.33	5.74	-0.33	102.37	TRUE	TRUE	TRUE	FALSE	TRUE	FALSE	TRUE	TRUE	TRUE
GMNAINLPLSPISFE	chr7:112143404-112143448	Q9EPC1	Alpha-parvin	ENSMUST00000033030.14	ENSMUSG00000030770.16	Parva	+	chr7:112143404-112143448	chr7:112143384-112143473	2	1	exonic peptide	4454	protein_coding	protein_coding	372	chr7:112027172-112187820	annotated	CDS	reviewed(Swiss-Prot)	-	42.33	5.74	-0.33	102.37	TRUE	TRUE	TRUE	TRUE	TRUE	FALSE	TRUE	TRUE	TRUE
GQVLQKLFE	chr7:112146796-112159137	Q9EPC1	Alpha-parvin	ENSMUST00000033030.14	ENSMUSG00000030770.16	Parva	+	chr7:112146796-112146820,chr7:112159136-112159137	chr7:112146718-112146820,chr7:112159136-112159276	4,5	2	exon-spanning peptide	4454	protein_coding	protein_coding	372	chr7:112027172-112187820	annotated	CDS	reviewed(Swiss-Prot)	-	42.33	5.74	-0.33	102.37	TRUE	TRUE	TRUE	FALSE	TRUE	FALSE	TRUE	TRUE	TRUE
IAQKQKLQTVLE	chr7:112159186-112159221	Q9EPC1	Alpha-parvin	ENSMUST00000033030.14	ENSMUSG00000030770.16	Parva	+	chr7:112159186-112159221	chr7:112159136-112159276	5	1	exonic peptide	4454	protein_coding	protein_coding	372	chr7:112027172-112187820	annotated	CDS	reviewed(Swiss-Prot)	-	42.33	5.74	-0.33	102.37	TRUE	TRUE	TRUE	FALSE	TRUE	FALSE	TRUE	TRUE	TRUE
IIVKDLAEDLYDGQVLQK	chr7:112146760-112146813	Q9EPC1	Alpha-parvin	ENSMUST00000033030.14	ENSMUSG00000030770.16	Parva	+	chr7:112146760-112146813	chr7:112146718-112146820	4	1	exonic peptide	4454	protein_coding	protein_coding	372	chr7:112027172-112187820	annotated	CDS	reviewed(Swiss-Prot)	-	42.33	5.74	-0.33	102.37	TRUE	TRUE	TRUE	FALSE	TRUE	FALSE	TRUE	TRUE	TRUE
ITGNTEALSGRHE	chr7:112172120-112175608	Q9EPC1	Alpha-parvin	ENSMUST00000033030.14	ENSMUSG00000030770.16	Parva	+	chr7:112172120-112172136,chr7:112174562-112174581,chr7:112175607-112175608	chr7:112172078-112172136,chr7:112174562-112174581,chr7:112175607-112175668	7,8,9	3	exon-spanning peptide	4454	protein_coding	protein_coding	372	chr7:112027172-112187820	annotated	CDS	reviewed(Swiss-Prot)	-	42.33	5.74	-0.33	102.37	TRUE	TRUE	TRUE	FALSE	TRUE	FALSE	TRUE	TRUE	TRUE
KDDSFLGK	chr7:112027244-112027267	Q9EPC1	Alpha-parvin	ENSMUST00000033030.14	ENSMUSG00000030770.16	Parva	+	chr7:112027244-112027267	chr7:112026913-112027307	1	1	exonic peptide	4454	protein_coding	protein_coding	372	chr7:112027172-112187820	annotated	CDS	reviewed(Swiss-Prot)	-	42.33	5.74	-0.33	102.37	TRUE	TRUE	TRUE	TRUE	TRUE	FALSE	TRUE	TRUE	TRUE
KTLITFVNK	chr7:112175666-112176166	Q9EPC1	Alpha-parvin	ENSMUST00000033030.14	ENSMUSG00000030770.16	Parva	+	chr7:112175666-112175668,chr7:112176143-112176166	chr7:112175607-112175668,chr7:112176143-112176211	9,10	2	exon-spanning peptide	4454	protein_coding	protein_coding	372	chr7:112027172-112187820	annotated	CDS	reviewed(Swiss-Prot)	-	42.33	5.74	-0.33	102.37	TRUE	TRUE	TRUE	FALSE	TRUE	FALSE	TRUE	TRUE	TRUE
LMQDGGLEKPKPRPE	chr7:112180184-112180228	Q9EPC1	Alpha-parvin	ENSMUST00000033030.14	ENSMUSG00000030770.16	Parva	+	chr7:112180184-112180228	chr7:112180157-112180229	12	1	exonic peptide	4454	protein_coding	protein_coding	372	chr7:112027172-112187820	annotated	CDS	reviewed(Swiss-Prot)	-	42.33	5.74	-0.33	102.37	TRUE	TRUE	TRUE	FALSE	TRUE	FALSE	TRUE	TRUE	TRUE
LNVAEVTQSEIAQK	chr7:112159156-112159197	Q9EPC1	Alpha-parvin	ENSMUST00000033030.14	ENSMUSG00000030770.16	Parva	+	chr7:112159156-112159197	chr7:112159136-112159276	5	1	exonic peptide	4454	protein_coding	protein_coding	372	chr7:112027172-112187820	annotated	CDS	reviewed(Swiss-Prot)	-	42.33	5.74	-0.33	102.37	TRUE	TRUE	TRUE	FALSE	TRUE	FALSE	TRUE	TRUE	TRUE
LPDHVSIQVVVVQK	chr7:112167047-112172080	Q9EPC1	Alpha-parvin	ENSMUST00000033030.14	ENSMUSG00000030770.16	Parva	+	chr7:112167047-112167085,chr7:112172078-112172080	chr7:112166970-112167085,chr7:112172078-112172136	6,7	2	exon-spanning peptide	4454	protein_coding	protein_coding	372	chr7:112027172-112187820	annotated	CDS	reviewed(Swiss-Prot)	-	42.33	5.74	-0.33	102.37	TRUE	TRUE	TRUE	FALSE	TRUE	FALSE	TRUE	TRUE	TRUE
LQTVLEK	chr7:112159204-112159224	Q9EPC1	Alpha-parvin	ENSMUST00000033030.14	ENSMUSG00000030770.16	Parva	+	chr7:112159204-112159224	chr7:112159136-112159276	5	1	exonic peptide	4454	protein_coding	protein_coding	372	chr7:112027172-112187820	annotated	CDS	reviewed(Swiss-Prot)	-	42.33	5.74	-0.33	102.37	TRUE	TRUE	TRUE	FALSE	TRUE	FALSE	TRUE	TRUE	TRUE
PEDIVNCDLK	chr7:112180223-112187769	Q9EPC1	Alpha-parvin	ENSMUST00000033030.14	ENSMUSG00000030770.16	Parva	+	chr7:112180223-112180229,chr7:112187747-112187769	chr7:112180157-112180229,chr7:112187747-112190899	12,13	2	exon-spanning peptide	4454	protein_coding	protein_coding	372	chr7:112027172-112187820	annotated	CDS	reviewed(Swiss-Prot)	-	42.33	5.74	-0.33	102.37	TRUE	TRUE	TRUE	FALSE	TRUE	FALSE	TRUE	TRUE	TRUE
PKPRPEDIVNCDLK	chr7:112180211-112187769	Q9EPC1	Alpha-parvin	ENSMUST00000033030.14	ENSMUSG00000030770.16	Parva	+	chr7:112180211-112180229,chr7:112187747-112187769	chr7:112180157-112180229,chr7:112187747-112190899	12,13	2	exon-spanning peptide	4454	protein_coding	protein_coding	372	chr7:112027172-112187820	annotated	CDS	reviewed(Swiss-Prot)	-	42.33	5.74	-0.33	102.37	TRUE	TRUE	TRUE	FALSE	TRUE	FALSE	TRUE	TRUE	TRUE
PNSRNDPKLQE	chr7:112143969-112144001	Q9EPC1	Alpha-parvin	ENSMUST00000033030.14	ENSMUSG00000030770.16	Parva	+	chr7:112143969-112144001	chr7:112143940-112144010	3	1	exonic peptide	4454	protein_coding	protein_coding	372	chr7:112027172-112187820	annotated	CDS	reviewed(Swiss-Prot)	-	42.33	5.74	-0.33	102.37	TRUE	TRUE	TRUE	FALSE	TRUE	FALSE	TRUE	TRUE	TRUE
PRPEDIVNCDLK	chr7:112180217-112187769	Q9EPC1	Alpha-parvin	ENSMUST00000033030.14	ENSMUSG00000030770.16	Parva	+	chr7:112180217-112180229,chr7:112187747-112187769	chr7:112180157-112180229,chr7:112187747-112190899	12,13	2	exon-spanning peptide	4454	protein_coding	protein_coding	372	chr7:112027172-112187820	annotated	CDS	reviewed(Swiss-Prot)	-	42.33	5.74	-0.33	102.37	TRUE	TRUE	TRUE	FALSE	TRUE	FALSE	TRUE	TRUE	TRUE
QIQEEITGNTEALSGR	chr7:112172105-112174577	Q9EPC1	Alpha-parvin	ENSMUST00000033030.14	ENSMUSG00000030770.16	Parva	+	chr7:112172105-112172136,chr7:112174562-112174577	chr7:112172078-112172136,chr7:112174562-112174581	7,8	2	exon-spanning peptide	4454	protein_coding	protein_coding	372	chr7:112027172-112187820	annotated	CDS	reviewed(Swiss-Prot)	-	42.33	5.74	-0.33	102.37	TRUE	TRUE	TRUE	FALSE	TRUE	FALSE	TRUE	TRUE	TRUE
QKVLNVSFAFE	chr7:112178959-112180183	Q9EPC1	Alpha-parvin	ENSMUST00000033030.14	ENSMUSG00000030770.16	Parva	+	chr7:112178959-112178964,chr7:112180157-112180183	chr7:112178863-112178964,chr7:112180157-112180229	11,12	2	exon-spanning peptide	4454	protein_coding	protein_coding	372	chr7:112027172-112187820	annotated	CDS	reviewed(Swiss-Prot)	-	42.33	5.74	-0.33	102.37	TRUE	TRUE	TRUE	FALSE	TRUE	FALSE	TRUE	TRUE	TRUE
SEKLNVAE	chr7:112159147-112159170	Q9EPC1	Alpha-parvin	ENSMUST00000033030.14	ENSMUSG00000030770.16	Parva	+	chr7:112159147-112159170	chr7:112159136-112159276	5	1	exonic peptide	4454	protein_coding	protein_coding	372	chr7:112027172-112187820	annotated	CDS	reviewed(Swiss-Prot)	-	42.33	5.74	-0.33	102.37	TRUE	TRUE	TRUE	FALSE	TRUE	FALSE	TRUE	TRUE	TRUE
TLITFVNK	chr7:112176143-112176166	Q9EPC1	Alpha-parvin	ENSMUST00000033030.14	ENSMUSG00000030770.16	Parva	+	chr7:112176143-112176166	chr7:112176143-112176211	10	1	exonic peptide	4454	protein_coding	protein_coding	372	chr7:112027172-112187820	annotated	CDS	reviewed(Swiss-Prot)	-	42.33	5.74	-0.33	102.37	TRUE	TRUE	TRUE	FALSE	TRUE	FALSE	TRUE	TRUE	TRUE
TMVDPNSR	chr7:112143957-112143980	Q9EPC1	Alpha-parvin	ENSMUST00000033030.14	ENSMUSG00000030770.16	Parva	+	chr7:112143957-112143980	chr7:112143940-112144010	3	1	exonic peptide	4454	protein_coding	protein_coding	372	chr7:112027172-112187820	annotated	CDS	reviewed(Swiss-Prot)	-	42.33	5.74	-0.33	102.37	TRUE	TRUE	TRUE	FALSE	TRUE	FALSE	TRUE	TRUE	TRUE
VLNVSFAFELMQDGGLEKPK	chr7:112180157-112180216	Q9EPC1	Alpha-parvin	ENSMUST00000033030.14	ENSMUSG00000030770.16	Parva	+	chr7:112180157-112180216	chr7:112180157-112180229	12	1	exonic peptide	4454	protein_coding	protein_coding	372	chr7:112027172-112187820	annotated	CDS	reviewed(Swiss-Prot)	-	42.33	5.74	-0.33	102.37	TRUE	TRUE	TRUE	FALSE	TRUE	FALSE	TRUE	TRUE	TRUE
VRTMVDPNSRNDPKLQE	chr7:112143951-112144001	Q9EPC1	Alpha-parvin	ENSMUST00000033030.14	ENSMUSG00000030770.16	Parva	+	chr7:112143951-112144001	chr7:112143940-112144010	3	1	exonic peptide	4454	protein_coding	protein_coding	372	chr7:112027172-112187820	annotated	CDS	reviewed(Swiss-Prot)	-	42.33	5.74	-0.33	102.37	TRUE	TRUE	TRUE	FALSE	TRUE	FALSE	TRUE	TRUE	TRUE
WNVDSVHAK	chr7:112159264-112166983	Q9EPC1	Alpha-parvin	ENSMUST00000033030.14	ENSMUSG00000030770.16	Parva	+	chr7:112159264-112159276,chr7:112166970-112166983	chr7:112159136-112159276,chr7:112166970-112167085	5,6	2	exon-spanning peptide	4454	protein_coding	protein_coding	372	chr7:112027172-112187820	annotated	CDS	reviewed(Swiss-Prot)	-	42.33	5.74	-0.33	102.37	TRUE	TRUE	TRUE	FALSE	TRUE	FALSE	TRUE	TRUE	TRUE
AEMVVPDFSELFK	chr8:70249230-70249268	Q9EPE9	Endoplasmic reticulum transmembrane helix translocase	ENSMUST00000034326.7	ENSMUSG00000031862.12	Atp13a1	+	chr8:70249230-70249268	chr8:70249229-70249301	4	1	exonic peptide	3915	protein_coding	protein_coding	1200	chr8:70243905-70260176	annotated	CDS	reviewed(Swiss-Prot)	-	132.39	8.09	0.12	101.41	TRUE	TRUE	TRUE	FALSE	FALSE	FALSE	TRUE	TRUE	TRUE
AEMVVPDFSELFKER	chr8:70249230-70249274	Q9EPE9	Endoplasmic reticulum transmembrane helix translocase	ENSMUST00000034326.7	ENSMUSG00000031862.12	Atp13a1	+	chr8:70249230-70249274	chr8:70249229-70249301	4	1	exonic peptide	3915	protein_coding	protein_coding	1200	chr8:70243905-70260176	annotated	CDS	reviewed(Swiss-Prot)	-	132.39	8.09	0.12	101.41	TRUE	TRUE	TRUE	FALSE	FALSE	FALSE	TRUE	TRUE	TRUE
AHTLILHPPSEK	chr8:70254756-70254791	Q9EPE9	Endoplasmic reticulum transmembrane helix translocase	ENSMUST00000034326.7	ENSMUSG00000031862.12	Atp13a1	+	chr8:70254756-70254791	chr8:70254684-70254792	17	1	exonic peptide	3915	protein_coding	protein_coding	1200	chr8:70243905-70260176	annotated	CDS	reviewed(Swiss-Prot)	-	132.39	8.09	0.12	101.41	TRUE	TRUE	TRUE	FALSE	FALSE	FALSE	TRUE	TRUE	TRUE
ALASCHSLMQLDDGTLVGDPLEK	chr8:70252023-70252091	Q9EPE9	Endoplasmic reticulum transmembrane helix translocase	ENSMUST00000034326.7	ENSMUSG00000031862.12	Atp13a1	+	chr8:70252023-70252091	chr8:70251971-70252128	13	1	exonic peptide	3915	protein_coding	protein_coding	1200	chr8:70243905-70260176	annotated	CDS	reviewed(Swiss-Prot)	-	132.39	8.09	0.12	101.41	TRUE	TRUE	TRUE	FALSE	FALSE	FALSE	TRUE	TRUE	TRUE
AMLTAVDWTLTK	chr8:70252092-70252127	Q9EPE9	Endoplasmic reticulum transmembrane helix translocase	ENSMUST00000034326.7	ENSMUSG00000031862.12	Atp13a1	+	chr8:70252092-70252127	chr8:70251971-70252128	13	1	exonic peptide	3915	protein_coding	protein_coding	1200	chr8:70243905-70260176	annotated	CDS	reviewed(Swiss-Prot)	-	132.39	8.09	0.12	101.41	TRUE	TRUE	TRUE	FALSE	FALSE	FALSE	TRUE	TRUE	TRUE
ASLVQQQMRNMSE	chr8:70249561-70249599	Q9EPE9	Endoplasmic reticulum transmembrane helix translocase	ENSMUST00000034326.7	ENSMUSG00000031862.12	Atp13a1	+	chr8:70249561-70249599	chr8:70249480-70249635	5	1	exonic peptide	3915	protein_coding	protein_coding	1200	chr8:70243905-70260176	annotated	CDS	reviewed(Swiss-Prot)	-	132.39	8.09	0.12	101.41	TRUE	TRUE	TRUE	FALSE	FALSE	FALSE	TRUE	TRUE	TRUE
ATSGLKPVDNGCVAFVLR	chr8:70250468-70250625	Q9EPE9	Endoplasmic reticulum transmembrane helix translocase	ENSMUST00000034326.7	ENSMUSG00000031862.12	Atp13a1	+	chr8:70250468-70250486,chr8:70250591-70250625	chr8:70250357-70250486,chr8:70250591-70250646	8,9	2	exon-spanning peptide	3915	protein_coding	protein_coding	1200	chr8:70243905-70260176	annotated	CDS	reviewed(Swiss-Prot)	-	132.39	8.09	0.12	101.41	TRUE	TRUE	TRUE	TRUE	TRUE	FALSE	TRUE	TRUE	TRUE
AVVGNAVPCGAR	chr8:70243908-70243943	Q9EPE9	Endoplasmic reticulum transmembrane helix translocase	ENSMUST00000034326.7	ENSMUSG00000031862.12	Atp13a1	+	chr8:70243908-70243943	chr8:70243813-70244291	1	1	exonic peptide	3915	protein_coding	protein_coding	1200	chr8:70243905-70260176	annotated	CDS	reviewed(Swiss-Prot)	-	132.39	8.09	0.12	101.41	TRUE	TRUE	TRUE	FALSE	FALSE	FALSE	TRUE	TRUE	TRUE
DGLAHLQAV	chr8:70256214-70256240	Q9EPE9	Endoplasmic reticulum transmembrane helix translocase	ENSMUST00000034326.7	ENSMUSG00000031862.12	Atp13a1	+	chr8:70256214-70256240	chr8:70256110-70256309	18	1	exonic peptide	3915	protein_coding	protein_coding	1200	chr8:70243905-70260176	annotated	CDS	reviewed(Swiss-Prot)	-	132.39	8.09	0.12	101.41	TRUE	TRUE	TRUE	FALSE	FALSE	FALSE	TRUE	TRUE	TRUE
DKGEDGLEVLSFEFQK	chr8:70246483-70246621	Q9EPE9	Endoplasmic reticulum transmembrane helix translocase	ENSMUST00000034326.7	ENSMUSG00000031862.12	Atp13a1	+	chr8:70246483-70246488,chr8:70246580-70246621	chr8:70246399-70246488,chr8:70246580-70246770	2,3	2	exon-spanning peptide	3915	protein_coding	protein_coding	1200	chr8:70243905-70260176	annotated	CDS	reviewed(Swiss-Prot)	-	132.39	8.09	0.12	101.41	TRUE	TRUE	TRUE	FALSE	FALSE	FALSE	TRUE	TRUE	TRUE
DLEEESTPIVK	chr8:70258122-70258154	Q9EPE9	Endoplasmic reticulum transmembrane helix translocase	ENSMUST00000034326.7	ENSMUSG00000031862.12	Atp13a1	+	chr8:70258122-70258154	chr8:70258098-70258212	21	1	exonic peptide	3915	protein_coding	protein_coding	1200	chr8:70243905-70260176	annotated	CDS	reviewed(Swiss-Prot)	-	132.39	8.09	0.12	101.41	TRUE	TRUE	TRUE	TRUE	TRUE	FALSE	TRUE	TRUE	TRUE
DLSPDRVL	chr8:70250369-70250392	Q9EPE9	Endoplasmic reticulum transmembrane helix translocase	ENSMUST00000034326.7	ENSMUSG00000031862.12	Atp13a1	+	chr8:70250369-70250392	chr8:70250357-70250486	8	1	exonic peptide	3915	protein_coding	protein_coding	1200	chr8:70243905-70260176	annotated	CDS	reviewed(Swiss-Prot)	-	132.39	8.09	0.12	101.41	TRUE	TRUE	TRUE	FALSE	FALSE	FALSE	TRUE	TRUE	TRUE
DSPVLSNSGPR	chr8:70257929-70257961	Q9EPE9	Endoplasmic reticulum transmembrane helix translocase	ENSMUST00000034326.7	ENSMUSG00000031862.12	Atp13a1	+	chr8:70257929-70257961	chr8:70257870-70258027	20	1	exonic peptide	3915	protein_coding	protein_coding	1200	chr8:70243905-70260176	annotated	CDS	reviewed(Swiss-Prot)	-	132.39	8.09	0.12	101.41	TRUE	TRUE	TRUE	FALSE	FALSE	FALSE	TRUE	TRUE	TRUE
DVGALKHA	chr8:70256456-70256479	Q9EPE9	Endoplasmic reticulum transmembrane helix translocase	ENSMUST00000034326.7	ENSMUSG00000031862.12	Atp13a1	+	chr8:70256456-70256479	chr8:70256390-70256486	19	1	exonic peptide	3915	protein_coding	protein_coding	1200	chr8:70243905-70260176	annotated	CDS	reviewed(Swiss-Prot)	-	132.39	8.09	0.12	101.41	TRUE	TRUE	TRUE	FALSE	FALSE	FALSE	TRUE	TRUE	TRUE
EFVITSLK	chr8:70256390-70256413	Q9EPE9	Endoplasmic reticulum transmembrane helix translocase	ENSMUST00000034326.7	ENSMUSG00000031862.12	Atp13a1	+	chr8:70256390-70256413	chr8:70256390-70256486	19	1	exonic peptide	3915	protein_coding	protein_coding	1200	chr8:70243905-70260176	annotated	CDS	reviewed(Swiss-Prot)	-	132.39	8.09	0.12	101.41	TRUE	TRUE	TRUE	TRUE	TRUE	FALSE	TRUE	TRUE	TRUE
EIQNASHR	chr8:70253654-70253677	Q9EPE9	Endoplasmic reticulum transmembrane helix translocase	ENSMUST00000034326.7	ENSMUSG00000031862.12	Atp13a1	+	chr8:70253654-70253677	chr8:70253552-70253677	16	1	exonic peptide	3915	protein_coding	protein_coding	1200	chr8:70243905-70260176	annotated	CDS	reviewed(Swiss-Prot)	-	132.39	8.09	0.12	101.41	TRUE	TRUE	TRUE	FALSE	FALSE	FALSE	TRUE	TRUE	TRUE
ELGHLTHQQAR	chr8:70252746-70253557	Q9EPE9	Endoplasmic reticulum transmembrane helix translocase	ENSMUST00000034326.7	ENSMUSG00000031862.12	Atp13a1	+	chr8:70252746-70252772,chr8:70253552-70253557	chr8:70252662-70252772,chr8:70253552-70253677	15,16	2	exon-spanning peptide	3915	protein_coding	protein_coding	1200	chr8:70243905-70260176	annotated	CDS	reviewed(Swiss-Prot)	-	132.39	8.09	0.12	101.41	TRUE	TRUE	TRUE	FALSE	FALSE	FALSE	TRUE	TRUE	TRUE
EPIEDLSPDR	chr8:70250357-70250386	Q9EPE9	Endoplasmic reticulum transmembrane helix translocase	ENSMUST00000034326.7	ENSMUSG00000031862.12	Atp13a1	+	chr8:70250357-70250386	chr8:70250357-70250486	8	1	exonic peptide	3915	protein_coding	protein_coding	1200	chr8:70243905-70260176	annotated	CDS	reviewed(Swiss-Prot)	-	132.39	8.09	0.12	101.41	TRUE	TRUE	TRUE	FALSE	FALSE	FALSE	TRUE	TRUE	TRUE
EVTPVSSIPIETHR	chr8:70251981-70252022	Q9EPE9	Endoplasmic reticulum transmembrane helix translocase	ENSMUST00000034326.7	ENSMUSG00000031862.12	Atp13a1	+	chr8:70251981-70252022	chr8:70251971-70252128	13	1	exonic peptide	3915	protein_coding	protein_coding	1200	chr8:70243905-70260176	annotated	CDS	reviewed(Swiss-Prot)	-	132.39	8.09	0.12	101.41	TRUE	TRUE	TRUE	FALSE	FALSE	FALSE	TRUE	TRUE	TRUE
FHFASALK	chr8:70252468-70252491	Q9EPE9	Endoplasmic reticulum transmembrane helix translocase	ENSMUST00000034326.7	ENSMUSG00000031862.12	Atp13a1	+	chr8:70252468-70252491	chr8:70252412-70252587	14	1	exonic peptide	3915	protein_coding	protein_coding	1200	chr8:70243905-70260176	annotated	CDS	reviewed(Swiss-Prot)	-	132.39	8.09	0.12	101.41	TRUE	TRUE	TRUE	TRUE	TRUE	FALSE	TRUE	TRUE	TRUE
FQKIKYSYDALE	chr8:70246613-70246648	Q9EPE9	Endoplasmic reticulum transmembrane helix translocase	ENSMUST00000034326.7	ENSMUSG00000031862.12	Atp13a1	+	chr8:70246613-70246648	chr8:70246580-70246770	3	1	exonic peptide	3915	protein_coding	protein_coding	1200	chr8:70243905-70260176	annotated	CDS	reviewed(Swiss-Prot)	-	132.39	8.09	0.12	101.41	TRUE	TRUE	TRUE	FALSE	FALSE	FALSE	TRUE	TRUE	TRUE
FVITSLKE	chr8:70256393-70256416	Q9EPE9	Endoplasmic reticulum transmembrane helix translocase	ENSMUST00000034326.7	ENSMUSG00000031862.12	Atp13a1	+	chr8:70256393-70256416	chr8:70256390-70256486	19	1	exonic peptide	3915	protein_coding	protein_coding	1200	chr8:70243905-70260176	annotated	CDS	reviewed(Swiss-Prot)	-	132.39	8.09	0.12	101.41	TRUE	TRUE	TRUE	TRUE	TRUE	FALSE	TRUE	TRUE	TRUE
GARVLALGYKE	chr8:70252716-70252748	Q9EPE9	Endoplasmic reticulum transmembrane helix translocase	ENSMUST00000034326.7	ENSMUSG00000031862.12	Atp13a1	+	chr8:70252716-70252748	chr8:70252662-70252772	15	1	exonic peptide	3915	protein_coding	protein_coding	1200	chr8:70243905-70260176	annotated	CDS	reviewed(Swiss-Prot)	-	132.39	8.09	0.12	101.41	TRUE	TRUE	TRUE	FALSE	FALSE	FALSE	TRUE	TRUE	TRUE
GFQEDSEIR	chr8:70246715-70246741	Q9EPE9	Endoplasmic reticulum transmembrane helix translocase	ENSMUST00000034326.7	ENSMUSG00000031862.12	Atp13a1	+	chr8:70246715-70246741	chr8:70246580-70246770	3	1	exonic peptide	3915	protein_coding	protein_coding	1200	chr8:70243905-70260176	annotated	CDS	reviewed(Swiss-Prot)	-	132.39	8.09	0.12	101.41	TRUE	TRUE	TRUE	FALSE	FALSE	FALSE	TRUE	TRUE	TRUE
HADVGVALLANAPER	chr8:70256474-70257901	Q9EPE9	Endoplasmic reticulum transmembrane helix translocase	ENSMUST00000034326.7	ENSMUSG00000031862.12	Atp13a1	+	chr8:70256474-70256486,chr8:70257870-70257901	chr8:70256390-70256486,chr8:70257870-70258027	19,20	2	exon-spanning peptide	3915	protein_coding	protein_coding	1200	chr8:70243905-70260176	annotated	CDS	reviewed(Swiss-Prot)	-	132.39	8.09	0.12	101.41	TRUE	TRUE	TRUE	FALSE	FALSE	FALSE	TRUE	TRUE	TRUE
KQEQFVDLYKE	chr8:70259552-70259677	Q9EPE9	Endoplasmic reticulum transmembrane helix translocase	ENSMUST00000034326.7	ENSMUSG00000031862.12	Atp13a1	+	chr8:70259552-70259553,chr8:70259647-70259677	chr8:70259411-70259553,chr8:70259647-70259758	23,24	2	exon-spanning peptide	3915	protein_coding	protein_coding	1200	chr8:70243905-70260176	annotated	CDS	reviewed(Swiss-Prot)	-	132.39	8.09	0.12	101.41	TRUE	TRUE	TRUE	FALSE	FALSE	FALSE	TRUE	TRUE	TRUE
LGDASIAAPFTSK	chr8:70258155-70258193	Q9EPE9	Endoplasmic reticulum transmembrane helix translocase	ENSMUST00000034326.7	ENSMUSG00000031862.12	Atp13a1	+	chr8:70258155-70258193	chr8:70258098-70258212	21	1	exonic peptide	3915	protein_coding	protein_coding	1200	chr8:70243905-70260176	annotated	CDS	reviewed(Swiss-Prot)	-	132.39	8.09	0.12	101.41	TRUE	TRUE	TRUE	TRUE	TRUE	FALSE	TRUE	TRUE	TRUE
LGHLTHQQARE	chr8:70252749-70253560	Q9EPE9	Endoplasmic reticulum transmembrane helix translocase	ENSMUST00000034326.7	ENSMUSG00000031862.12	Atp13a1	+	chr8:70252749-70252772,chr8:70253552-70253560	chr8:70252662-70252772,chr8:70253552-70253677	15,16	2	exon-spanning peptide	3915	protein_coding	protein_coding	1200	chr8:70243905-70260176	annotated	CDS	reviewed(Swiss-Prot)	-	132.39	8.09	0.12	101.41	TRUE	TRUE	TRUE	FALSE	FALSE	FALSE	TRUE	TRUE	TRUE
LHVIFGGTK	chr8:70250414-70250440	Q9EPE9	Endoplasmic reticulum transmembrane helix translocase	ENSMUST00000034326.7	ENSMUSG00000031862.12	Atp13a1	+	chr8:70250414-70250440	chr8:70250357-70250486	8	1	exonic peptide	3915	protein_coding	protein_coding	1200	chr8:70243905-70260176	annotated	CDS	reviewed(Swiss-Prot)	-	132.39	8.09	0.12	101.41	TRUE	TRUE	TRUE	FALSE	FALSE	FALSE	TRUE	TRUE	TRUE
LYMYCTEPFR	chr8:70251368-70251487	Q9EPE9	Endoplasmic reticulum transmembrane helix translocase	ENSMUST00000034326.7	ENSMUSG00000031862.12	Atp13a1	+	chr8:70251368-70251371,chr8:70251462-70251487	chr8:70251234-70251371,chr8:70251462-70251582	11,12	2	exon-spanning peptide	3915	protein_coding	protein_coding	1200	chr8:70243905-70260176	annotated	CDS	reviewed(Swiss-Prot)	-	132.39	8.09	0.12	101.41	TRUE	TRUE	TRUE	FALSE	FALSE	FALSE	TRUE	TRUE	TRUE
MSVLASYEK	chr8:70252495-70252521	Q9EPE9	Endoplasmic reticulum transmembrane helix translocase	ENSMUST00000034326.7	ENSMUSG00000031862.12	Atp13a1	+	chr8:70252495-70252521	chr8:70252412-70252587	14	1	exonic peptide	3915	protein_coding	protein_coding	1200	chr8:70243905-70260176	annotated	CDS	reviewed(Swiss-Prot)	-	132.39	8.09	0.12	101.41	TRUE	TRUE	TRUE	FALSE	FALSE	FALSE	TRUE	TRUE	TRUE
PVASDDIVPGDIVSIGR	chr8:70249756-70249879	Q9EPE9	Endoplasmic reticulum transmembrane helix translocase	ENSMUST00000034326.7	ENSMUSG00000031862.12	Atp13a1	+	chr8:70249756-70249801,chr8:70249875-70249879	chr8:70249732-70249801,chr8:70249875-70249981	6,7	2	exon-spanning peptide	3915	protein_coding	protein_coding	1200	chr8:70243905-70260176	annotated	CDS	reviewed(Swiss-Prot)	-	132.39	8.09	0.12	101.41	TRUE	TRUE	TRUE	TRUE	TRUE	FALSE	TRUE	TRUE	TRUE
QEQFVDLYK	chr8:70259648-70259674	Q9EPE9	Endoplasmic reticulum transmembrane helix translocase	ENSMUST00000034326.7	ENSMUSG00000031862.12	Atp13a1	+	chr8:70259648-70259674	chr8:70259647-70259758	24	1	exonic peptide	3915	protein_coding	protein_coding	1200	chr8:70243905-70260176	annotated	CDS	reviewed(Swiss-Prot)	-	132.39	8.09	0.12	101.41	TRUE	TRUE	TRUE	FALSE	FALSE	FALSE	TRUE	TRUE	TRUE
QFVDLYKE	chr8:70259654-70259677	Q9EPE9	Endoplasmic reticulum transmembrane helix translocase	ENSMUST00000034326.7	ENSMUSG00000031862.12	Atp13a1	+	chr8:70259654-70259677	chr8:70259647-70259758	24	1	exonic peptide	3915	protein_coding	protein_coding	1200	chr8:70243905-70260176	annotated	CDS	reviewed(Swiss-Prot)	-	132.39	8.09	0.12	101.41	TRUE	TRUE	TRUE	FALSE	FALSE	FALSE	TRUE	TRUE	TRUE
QKEFVITSLK	chr8:70256304-70256413	Q9EPE9	Endoplasmic reticulum transmembrane helix translocase	ENSMUST00000034326.7	ENSMUSG00000031862.12	Atp13a1	+	chr8:70256304-70256309,chr8:70256390-70256413	chr8:70256110-70256309,chr8:70256390-70256486	18,19	2	exon-spanning peptide	3915	protein_coding	protein_coding	1200	chr8:70243905-70260176	annotated	CDS	reviewed(Swiss-Prot)	-	132.39	8.09	0.12	101.41	TRUE	TRUE	TRUE	TRUE	TRUE	FALSE	TRUE	TRUE	TRUE
SALLSPEEPPASHR	chr8:70257986-70258027	Q9EPE9	Endoplasmic reticulum transmembrane helix translocase	ENSMUST00000034326.7	ENSMUSG00000031862.12	Atp13a1	+	chr8:70257986-70258027	chr8:70257870-70258027	20	1	exonic peptide	3915	protein_coding	protein_coding	1200	chr8:70243905-70260176	annotated	CDS	reviewed(Swiss-Prot)	-	132.39	8.09	0.12	101.41	TRUE	TRUE	TRUE	FALSE	FALSE	FALSE	TRUE	TRUE	TRUE
SIDSSIVLPLTLGSPK	chr8:70256130-70256177	Q9EPE9	Endoplasmic reticulum transmembrane helix translocase	ENSMUST00000034326.7	ENSMUSG00000031862.12	Atp13a1	+	chr8:70256130-70256177	chr8:70256110-70256309	18	1	exonic peptide	3915	protein_coding	protein_coding	1200	chr8:70243905-70260176	annotated	CDS	reviewed(Swiss-Prot)	-	132.39	8.09	0.12	101.41	TRUE	TRUE	TRUE	FALSE	FALSE	FALSE	TRUE	TRUE	TRUE
SPQENLVPCDVLLLR	chr8:70249880-70249924	Q9EPE9	Endoplasmic reticulum transmembrane helix translocase	ENSMUST00000034326.7	ENSMUSG00000031862.12	Atp13a1	+	chr8:70249880-70249924	chr8:70249875-70249981	7	1	exonic peptide	3915	protein_coding	protein_coding	1200	chr8:70243905-70260176	annotated	CDS	reviewed(Swiss-Prot)	-	132.39	8.09	0.12	101.41	TRUE	TRUE	TRUE	TRUE	TRUE	FALSE	TRUE	TRUE	TRUE
TGTLTSDSLVVR	chr8:70251530-70251565	Q9EPE9	Endoplasmic reticulum transmembrane helix translocase	ENSMUST00000034326.7	ENSMUSG00000031862.12	Atp13a1	+	chr8:70251530-70251565	chr8:70251462-70251582	12	1	exonic peptide	3915	protein_coding	protein_coding	1200	chr8:70243905-70260176	annotated	CDS	reviewed(Swiss-Prot)	-	132.39	8.09	0.12	101.41	TRUE	TRUE	TRUE	FALSE	FALSE	FALSE	TRUE	TRUE	TRUE
TILFGVK	chr8:70251052-70251072	Q9EPE9	Endoplasmic reticulum transmembrane helix translocase	ENSMUST00000034326.7	ENSMUSG00000031862.12	Atp13a1	+	chr8:70251052-70251072	chr8:70251037-70251163	10	1	exonic peptide	3915	protein_coding	protein_coding	1200	chr8:70243905-70260176	annotated	CDS	reviewed(Swiss-Prot)	-	132.39	8.09	0.12	101.41	TRUE	TRUE	TRUE	TRUE	TRUE	FALSE	TRUE	TRUE	TRUE
VGVALLANAPERVVE	chr8:70256483-70257910	Q9EPE9	Endoplasmic reticulum transmembrane helix translocase	ENSMUST00000034326.7	ENSMUSG00000031862.12	Atp13a1	+	chr8:70256483-70256486,chr8:70257870-70257910	chr8:70256390-70256486,chr8:70257870-70258027	19,20	2	exon-spanning peptide	3915	protein_coding	protein_coding	1200	chr8:70243905-70260176	annotated	CDS	reviewed(Swiss-Prot)	-	132.39	8.09	0.12	101.41	TRUE	TRUE	TRUE	FALSE	FALSE	FALSE	TRUE	TRUE	TRUE
VLALGYK	chr8:70252725-70252745	Q9EPE9	Endoplasmic reticulum transmembrane helix translocase	ENSMUST00000034326.7	ENSMUSG00000031862.12	Atp13a1	+	chr8:70252725-70252745	chr8:70252662-70252772	15	1	exonic peptide	3915	protein_coding	protein_coding	1200	chr8:70243905-70260176	annotated	CDS	reviewed(Swiss-Prot)	-	132.39	8.09	0.12	101.41	TRUE	TRUE	TRUE	FALSE	FALSE	FALSE	TRUE	TRUE	TRUE
VLDLQADAR	chr8:70250387-70250413	Q9EPE9	Endoplasmic reticulum transmembrane helix translocase	ENSMUST00000034326.7	ENSMUSG00000031862.12	Atp13a1	+	chr8:70250387-70250413	chr8:70250357-70250486	8	1	exonic peptide	3915	protein_coding	protein_coding	1200	chr8:70243905-70260176	annotated	CDS	reviewed(Swiss-Prot)	-	132.39	8.09	0.12	101.41	TRUE	TRUE	TRUE	FALSE	FALSE	FALSE	TRUE	TRUE	TRUE
VVMITGDNPLTACHVAQELHFIDK	chr8:70254684-70254755	Q9EPE9	Endoplasmic reticulum transmembrane helix translocase	ENSMUST00000034326.7	ENSMUSG00000031862.12	Atp13a1	+	chr8:70254684-70254755	chr8:70254684-70254792	17	1	exonic peptide	3915	protein_coding	protein_coding	1200	chr8:70243905-70260176	annotated	CDS	reviewed(Swiss-Prot)	-	132.39	8.09	0.12	101.41	TRUE	TRUE	TRUE	FALSE	FALSE	FALSE	TRUE	TRUE	TRUE
VVPTPNNGSTELVALHR	chr8:70246432-70246482	Q9EPE9	Endoplasmic reticulum transmembrane helix translocase	ENSMUST00000034326.7	ENSMUSG00000031862.12	Atp13a1	+	chr8:70246432-70246482	chr8:70246399-70246488	2	1	exonic peptide	3915	protein_coding	protein_coding	1200	chr8:70243905-70260176	annotated	CDS	reviewed(Swiss-Prot)	-	132.39	8.09	0.12	101.41	TRUE	TRUE	TRUE	FALSE	FALSE	FALSE	TRUE	TRUE	TRUE
VVQHIPPQK	chr8:70250441-70250467	Q9EPE9	Endoplasmic reticulum transmembrane helix translocase	ENSMUST00000034326.7	ENSMUSG00000031862.12	Atp13a1	+	chr8:70250441-70250467	chr8:70250357-70250486	8	1	exonic peptide	3915	protein_coding	protein_coding	1200	chr8:70243905-70260176	annotated	CDS	reviewed(Swiss-Prot)	-	132.39	8.09	0.12	101.41	TRUE	TRUE	TRUE	FALSE	FALSE	FALSE	TRUE	TRUE	TRUE
WRPVASDDIVPGDIVSIGR	chr8:70249750-70249879	Q9EPE9	Endoplasmic reticulum transmembrane helix translocase	ENSMUST00000034326.7	ENSMUSG00000031862.12	Atp13a1	+	chr8:70249750-70249801,chr8:70249875-70249879	chr8:70249732-70249801,chr8:70249875-70249981	6,7	2	exon-spanning peptide	3915	protein_coding	protein_coding	1200	chr8:70243905-70260176	annotated	CDS	reviewed(Swiss-Prot)	-	132.39	8.09	0.12	101.41	TRUE	TRUE	TRUE	TRUE	TRUE	FALSE	TRUE	TRUE	TRUE
YSYDALEK	chr8:70246628-70246651	Q9EPE9	Endoplasmic reticulum transmembrane helix translocase	ENSMUST00000034326.7	ENSMUSG00000031862.12	Atp13a1	+	chr8:70246628-70246651	chr8:70246580-70246770	3	1	exonic peptide	3915	protein_coding	protein_coding	1200	chr8:70243905-70260176	annotated	CDS	reviewed(Swiss-Prot)	-	132.39	8.09	0.12	101.41	TRUE	TRUE	TRUE	FALSE	FALSE	FALSE	TRUE	TRUE	TRUE
AFEDWLNDDLGSYQGAQENR	chr2:180615297-180615868	Q9EPJ9-2	Isoform 2 of ADP-ribosylation factor GTPase-activating protein 1	ENSMUST00000108859.8	ENSMUSG00000027575.20	Arfgap1	+	chr2:180615297-180615340,chr2:180615853-180615868	chr2:180615254-180615340,chr2:180615853-180615949	6,7	2	exon-spanning peptide	2639	protein_coding	protein_coding	392	chr2:180612848-180623160	annotated	CDS	reviewed(Swiss-Prot)	-	42.96	5.2	-0.9	43.93	TRUE	TRUE	TRUE	FALSE	FALSE	FALSE	FALSE	TRUE	FALSE
ASELGHSLNENVLK	chr2:180620964-180621005	Q9EPJ9-2	Isoform 2 of ADP-ribosylation factor GTPase-activating protein 1	ENSMUST00000108859.8	ENSMUSG00000027575.20	Arfgap1	+	chr2:180620964-180621005	chr2:180620964-180621020	10	1	exonic peptide	2639	protein_coding	protein_coding	392	chr2:180612848-180623160	annotated	CDS	reviewed(Swiss-Prot)	-	42.96	5.2	-0.9	43.93	TRUE	TRUE	TRUE	FALSE	FALSE	FALSE	FALSE	TRUE	FALSE
ASELGHSLNENVLKPAQEK	chr2:180620964-180621020	Q9EPJ9-2	Isoform 2 of ADP-ribosylation factor GTPase-activating protein 1	ENSMUST00000108859.8	ENSMUSG00000027575.20	Arfgap1	+	chr2:180620964-180621020	chr2:180620964-180621020	10	1	exonic peptide	2639	protein_coding	protein_coding	392	chr2:180612848-180623160	annotated	CDS	reviewed(Swiss-Prot)	-	42.96	5.2	-0.9	43.93	TRUE	TRUE	TRUE	FALSE	FALSE	FALSE	FALSE	TRUE	FALSE
DKVATLAEGK	chr2:180613943-180614511	Q9EPJ9-2	Isoform 2 of ADP-ribosylation factor GTPase-activating protein 1	ENSMUST00000108859.8	ENSMUSG00000027575.20	Arfgap1	+	chr2:180613943-180613948,chr2:180614488-180614511	chr2:180613777-180613948,chr2:180614488-180614588	4,5	2	exon-spanning peptide	2639	protein_coding	protein_coding	392	chr2:180612848-180623160	annotated	CDS	reviewed(Swiss-Prot)	-	42.96	5.2	-0.9	43.93	TRUE	TRUE	TRUE	FALSE	FALSE	FALSE	FALSE	TRUE	FALSE
DRPLEGHSYQNSSG	chr2:180622263-180622866	Q9EPJ9-2	Isoform 2 of ADP-ribosylation factor GTPase-activating protein 1	ENSMUST00000108859.8	ENSMUSG00000027575.20	Arfgap1	+	chr2:180622263-180622267,chr2:180622830-180622866	chr2:180622197-180622267,chr2:180622830-180624104	11,12	2	exon-spanning peptide	2639	protein_coding	protein_coding	392	chr2:180612848-180623160	annotated	CDS	reviewed(Swiss-Prot)	-	42.96	5.2	-0.9	43.93	TRUE	TRUE	TRUE	FALSE	FALSE	FALSE	FALSE	TRUE	FALSE
DVTTFFSGK	chr2:180622221-180622247	Q9EPJ9-2	Isoform 2 of ADP-ribosylation factor GTPase-activating protein 1	ENSMUST00000108859.8	ENSMUSG00000027575.20	Arfgap1	+	chr2:180622221-180622247	chr2:180622197-180622267	11	1	exonic peptide	2639	protein_coding	protein_coding	392	chr2:180612848-180623160	annotated	CDS	reviewed(Swiss-Prot)	-	42.96	5.2	-0.9	43.93	TRUE	TRUE	TRUE	FALSE	FALSE	FALSE	FALSE	TRUE	FALSE
EWSLESSPAQNWTPPQPK	chr2:180614512-180614565	Q9EPJ9-2	Isoform 2 of ADP-ribosylation factor GTPase-activating protein 1	ENSMUST00000108859.8	ENSMUSG00000027575.20	Arfgap1	+	chr2:180614512-180614565	chr2:180614488-180614588	5	1	exonic peptide	2639	protein_coding	protein_coding	392	chr2:180612848-180623160	annotated	CDS	reviewed(Swiss-Prot)	-	42.96	5.2	-0.9	43.93	TRUE	TRUE	TRUE	FALSE	FALSE	FALSE	FALSE	TRUE	FALSE
FGSQASQK	chr2:180619122-180619145	Q9EPJ9-2	Isoform 2 of ADP-ribosylation factor GTPase-activating protein 1	ENSMUST00000108859.8	ENSMUSG00000027575.20	Arfgap1	+	chr2:180619122-180619145	chr2:180619113-180619145	9	1	exonic peptide	2639	protein_coding	protein_coding	392	chr2:180612848-180623160	annotated	CDS	reviewed(Swiss-Prot)	-	42.96	5.2	-0.9	43.93	TRUE	TRUE	TRUE	FALSE	FALSE	FALSE	FALSE	TRUE	FALSE
FREFLETQDDYEPSWSLQDK	chr2:180613853-180613912	Q9EPJ9-2	Isoform 2 of ADP-ribosylation factor GTPase-activating protein 1	ENSMUST00000108859.8	ENSMUSG00000027575.20	Arfgap1	+	chr2:180613853-180613912	chr2:180613777-180613948	4	1	exonic peptide	2639	protein_coding	protein_coding	392	chr2:180612848-180623160	annotated	CDS	reviewed(Swiss-Prot)	-	42.96	5.2	-0.9	43.93	TRUE	TRUE	TRUE	FALSE	FALSE	FALSE	FALSE	TRUE	FALSE
GATKFGSQASQKASE	chr2:180618154-180620972	Q9EPJ9-2	Isoform 2 of ADP-ribosylation factor GTPase-activating protein 1	ENSMUST00000108859.8	ENSMUSG00000027575.20	Arfgap1	+	chr2:180618154-180618156,chr2:180619113-180619145,chr2:180620964-180620972	chr2:180618100-180618156,chr2:180619113-180619145,chr2:180620964-180621020	8,9,10	3	exon-spanning peptide	2639	protein_coding	protein_coding	392	chr2:180612848-180623160	annotated	CDS	reviewed(Swiss-Prot)	-	42.96	5.2	-0.9	43.93	TRUE	TRUE	TRUE	FALSE	FALSE	FALSE	FALSE	TRUE	FALSE
GHSYQNSSGDNSQNSNIDQSFWE	chr2:180622840-180622908	Q9EPJ9-2	Isoform 2 of ADP-ribosylation factor GTPase-activating protein 1	ENSMUST00000108859.8	ENSMUSG00000027575.20	Arfgap1	+	chr2:180622840-180622908	chr2:180622830-180624104	12	1	exonic peptide	2639	protein_coding	protein_coding	392	chr2:180612848-180623160	annotated	CDS	reviewed(Swiss-Prot)	-	42.96	5.2	-0.9	43.93	TRUE	TRUE	TRUE	FALSE	FALSE	FALSE	FALSE	TRUE	FALSE
GLGVHLSFVR	chr2:180613457-180613786	Q9EPJ9-2	Isoform 2 of ADP-ribosylation factor GTPase-activating protein 1	ENSMUST00000108859.8	ENSMUSG00000027575.20	Arfgap1	+	chr2:180613457-180613476,chr2:180613777-180613786	chr2:180613367-180613476,chr2:180613777-180613948	3,4	2	exon-spanning peptide	2639	protein_coding	protein_coding	392	chr2:180612848-180623160	annotated	CDS	reviewed(Swiss-Prot)	-	42.96	5.2	-0.9	43.93	TRUE	TRUE	TRUE	FALSE	FALSE	FALSE	FALSE	TRUE	FALSE
KAAPSTADEGWDNQNW	chr2:180623113-180623159	Q9EPJ9-2	Isoform 2 of ADP-ribosylation factor GTPase-activating protein 1	ENSMUST00000108859.8	ENSMUSG00000027575.20	Arfgap1	+	chr2:180623113-180623159	chr2:180622830-180624104	12	1	exonic peptide	2639	protein_coding	protein_coding	392	chr2:180612848-180623160	annotated	CDS	reviewed(Swiss-Prot)	-	42.96	5.2	-0.9	43.93	TRUE	TRUE	TRUE	FALSE	FALSE	FALSE	FALSE	TRUE	FALSE
LGHSLNE	chr2:180620973-180620993	Q9EPJ9-2	Isoform 2 of ADP-ribosylation factor GTPase-activating protein 1	ENSMUST00000108859.8	ENSMUSG00000027575.20	Arfgap1	+	chr2:180620973-180620993	chr2:180620964-180621020	10	1	exonic peptide	2639	protein_coding	protein_coding	392	chr2:180612848-180623160	annotated	CDS	reviewed(Swiss-Prot)	-	42.96	5.2	-0.9	43.93	TRUE	TRUE	TRUE	FALSE	FALSE	FALSE	FALSE	TRUE	FALSE
NSNSDGWESWEGASGEGR	chr2:180623044-180623097	Q9EPJ9-2	Isoform 2 of ADP-ribosylation factor GTPase-activating protein 1	ENSMUST00000108859.8	ENSMUSG00000027575.20	Arfgap1	+	chr2:180623044-180623097	chr2:180622830-180624104	12	1	exonic peptide	2639	protein_coding	protein_coding	392	chr2:180612848-180623160	annotated	CDS	reviewed(Swiss-Prot)	-	42.96	5.2	-0.9	43.93	TRUE	TRUE	TRUE	FALSE	FALSE	FALSE	FALSE	TRUE	FALSE
NVLKPAQE	chr2:180620994-180621017	Q9EPJ9-2	Isoform 2 of ADP-ribosylation factor GTPase-activating protein 1	ENSMUST00000108859.8	ENSMUSG00000027575.20	Arfgap1	+	chr2:180620994-180621017	chr2:180620964-180621020	10	1	exonic peptide	2639	protein_coding	protein_coding	392	chr2:180612848-180623160	annotated	CDS	reviewed(Swiss-Prot)	-	42.96	5.2	-0.9	43.93	TRUE	TRUE	TRUE	FALSE	FALSE	FALSE	FALSE	TRUE	FALSE
SPSSDSWTCADASTGR	chr2:180622942-180622989	Q9EPJ9-2	Isoform 2 of ADP-ribosylation factor GTPase-activating protein 1	ENSMUST00000108859.8	ENSMUSG00000027575.20	Arfgap1	+	chr2:180622942-180622989	chr2:180622830-180624104	12	1	exonic peptide	2639	protein_coding	protein_coding	392	chr2:180612848-180623160	annotated	CDS	reviewed(Swiss-Prot)	-	42.96	5.2	-0.9	43.93	TRUE	TRUE	TRUE	FALSE	FALSE	FALSE	FALSE	TRUE	FALSE
TFGSAEPPKAKSPSSD	chr2:180622909-180622956	Q9EPJ9-2	Isoform 2 of ADP-ribosylation factor GTPase-activating protein 1	ENSMUST00000108859.8	ENSMUSG00000027575.20	Arfgap1	+	chr2:180622909-180622956	chr2:180622830-180624104	12	1	exonic peptide	2639	protein_coding	protein_coding	392	chr2:180612848-180623160	annotated	CDS	reviewed(Swiss-Prot)	-	42.96	5.2	-0.9	43.93	TRUE	TRUE	TRUE	FALSE	FALSE	FALSE	FALSE	TRUE	FALSE
TLQFTAHR	chr2:180614566-180615254	Q9EPJ9-2	Isoform 2 of ADP-ribosylation factor GTPase-activating protein 1	ENSMUST00000108859.8	ENSMUSG00000027575.20	Arfgap1	+	chr2:180614566-180614588,chr2:180615254-180615254	chr2:180614488-180614588,chr2:180615254-180615340	5,6	2	exon-spanning peptide	2639	protein_coding	protein_coding	392	chr2:180612848-180623160	annotated	CDS	reviewed(Swiss-Prot)	-	42.96	5.2	-0.9	43.93	TRUE	TRUE	TRUE	FALSE	FALSE	FALSE	FALSE	TRUE	FALSE
VATLAEGK	chr2:180614488-180614511	Q9EPJ9-2	Isoform 2 of ADP-ribosylation factor GTPase-activating protein 1	ENSMUST00000108859.8	ENSMUSG00000027575.20	Arfgap1	+	chr2:180614488-180614511	chr2:180614488-180614588	5	1	exonic peptide	2639	protein_coding	protein_coding	392	chr2:180612848-180623160	annotated	CDS	reviewed(Swiss-Prot)	-	42.96	5.2	-0.9	43.93	TRUE	TRUE	TRUE	FALSE	FALSE	FALSE	FALSE	TRUE	FALSE
VTTFFSGKAE	chr2:180622224-180622253	Q9EPJ9-2	Isoform 2 of ADP-ribosylation factor GTPase-activating protein 1	ENSMUST00000108859.8	ENSMUSG00000027575.20	Arfgap1	+	chr2:180622224-180622253	chr2:180622197-180622267	11	1	exonic peptide	2639	protein_coding	protein_coding	392	chr2:180612848-180623160	annotated	CDS	reviewed(Swiss-Prot)	-	42.96	5.2	-0.9	43.93	TRUE	TRUE	TRUE	FALSE	FALSE	FALSE	FALSE	TRUE	FALSE
WKDIELEK	chr2:180613805-180613828	Q9EPJ9-2	Isoform 2 of ADP-ribosylation factor GTPase-activating protein 1	ENSMUST00000108859.8	ENSMUSG00000027575.20	Arfgap1	+	chr2:180613805-180613828	chr2:180613777-180613948	4	1	exonic peptide	2639	protein_coding	protein_coding	392	chr2:180612848-180623160	annotated	CDS	reviewed(Swiss-Prot)	-	42.96	5.2	-0.9	43.93	TRUE	TRUE	TRUE	FALSE	FALSE	FALSE	FALSE	TRUE	FALSE
YVGFGNTVPPQK	chr2:180615869-180615904	Q9EPJ9-2	Isoform 2 of ADP-ribosylation factor GTPase-activating protein 1	ENSMUST00000108859.8	ENSMUSG00000027575.20	Arfgap1	+	chr2:180615869-180615904	chr2:180615853-180615949	7	1	exonic peptide	2639	protein_coding	protein_coding	392	chr2:180612848-180623160	annotated	CDS	reviewed(Swiss-Prot)	-	42.96	5.2	-0.9	43.93	TRUE	TRUE	TRUE	FALSE	FALSE	FALSE	FALSE	TRUE	FALSE
AFEDWLNDDLGSYQGAQENR	chr2:180615297-180615868	Q9EPJ9	ADP-ribosylation factor GTPase-activating protein 1	ENSMUST00000029092.13	ENSMUSG00000027575.20	Arfgap1	+	chr2:180615297-180615340,chr2:180615853-180615868	chr2:180615254-180615340,chr2:180615853-180615949	7,8	2	exon-spanning peptide	2714	protein_coding	protein_coding	414	chr2:180612848-180623160	annotated	CDS	reviewed(Swiss-Prot)	-	45.29	5.22	-0.86	46.52	TRUE	TRUE	TRUE	FALSE	FALSE	FALSE	FALSE	TRUE	FALSE
ASELGHSLNENVLK	chr2:180620964-180621005	Q9EPJ9	ADP-ribosylation factor GTPase-activating protein 1	ENSMUST00000029092.13	ENSMUSG00000027575.20	Arfgap1	+	chr2:180620964-180621005	chr2:180620964-180621020	11	1	exonic peptide	2714	protein_coding	protein_coding	414	chr2:180612848-180623160	annotated	CDS	reviewed(Swiss-Prot)	-	45.29	5.22	-0.86	46.52	TRUE	TRUE	TRUE	FALSE	FALSE	FALSE	FALSE	TRUE	FALSE
ASELGHSLNENVLKPAQEK	chr2:180620964-180621020	Q9EPJ9	ADP-ribosylation factor GTPase-activating protein 1	ENSMUST00000029092.13	ENSMUSG00000027575.20	Arfgap1	+	chr2:180620964-180621020	chr2:180620964-180621020	11	1	exonic peptide	2714	protein_coding	protein_coding	414	chr2:180612848-180623160	annotated	CDS	reviewed(Swiss-Prot)	-	45.29	5.22	-0.86	46.52	TRUE	TRUE	TRUE	FALSE	FALSE	FALSE	FALSE	TRUE	FALSE
DKVATLAEGK	chr2:180613943-180614511	Q9EPJ9	ADP-ribosylation factor GTPase-activating protein 1	ENSMUST00000029092.13	ENSMUSG00000027575.20	Arfgap1	+	chr2:180613943-180613948,chr2:180614488-180614511	chr2:180613777-180613948,chr2:180614488-180614588	5,6	2	exon-spanning peptide	2714	protein_coding	protein_coding	414	chr2:180612848-180623160	annotated	CDS	reviewed(Swiss-Prot)	-	45.29	5.22	-0.86	46.52	TRUE	TRUE	TRUE	FALSE	FALSE	FALSE	FALSE	TRUE	FALSE
DRPLEGHSYQNSSG	chr2:180622263-180622866	Q9EPJ9	ADP-ribosylation factor GTPase-activating protein 1	ENSMUST00000029092.13	ENSMUSG00000027575.20	Arfgap1	+	chr2:180622263-180622267,chr2:180622830-180622866	chr2:180622191-180622267,chr2:180622830-180624319	13,14	2	exon-spanning peptide	2714	protein_coding	protein_coding	414	chr2:180612848-180623160	annotated	CDS	reviewed(Swiss-Prot)	-	45.29	5.22	-0.86	46.52	TRUE	TRUE	TRUE	FALSE	FALSE	FALSE	FALSE	TRUE	FALSE
DVTTFFSGK	chr2:180622221-180622247	Q9EPJ9	ADP-ribosylation factor GTPase-activating protein 1	ENSMUST00000029092.13	ENSMUSG00000027575.20	Arfgap1	+	chr2:180622221-180622247	chr2:180622191-180622267	13	1	exonic peptide	2714	protein_coding	protein_coding	414	chr2:180612848-180623160	annotated	CDS	reviewed(Swiss-Prot)	-	45.29	5.22	-0.86	46.52	TRUE	TRUE	TRUE	FALSE	FALSE	FALSE	FALSE	TRUE	FALSE
EWSLESSPAQNWTPPQPK	chr2:180614512-180614565	Q9EPJ9	ADP-ribosylation factor GTPase-activating protein 1	ENSMUST00000029092.13	ENSMUSG00000027575.20	Arfgap1	+	chr2:180614512-180614565	chr2:180614488-180614588	6	1	exonic peptide	2714	protein_coding	protein_coding	414	chr2:180612848-180623160	annotated	CDS	reviewed(Swiss-Prot)	-	45.29	5.22	-0.86	46.52	TRUE	TRUE	TRUE	FALSE	FALSE	FALSE	FALSE	TRUE	FALSE
FGSQASQK	chr2:180619122-180619145	Q9EPJ9	ADP-ribosylation factor GTPase-activating protein 1	ENSMUST00000029092.13	ENSMUSG00000027575.20	Arfgap1	+	chr2:180619122-180619145	chr2:180619113-180619145	10	1	exonic peptide	2714	protein_coding	protein_coding	414	chr2:180612848-180623160	annotated	CDS	reviewed(Swiss-Prot)	-	45.29	5.22	-0.86	46.52	TRUE	TRUE	TRUE	FALSE	FALSE	FALSE	FALSE	TRUE	FALSE
FREFLETQDDYEPSWSLQDK	chr2:180613853-180613912	Q9EPJ9	ADP-ribosylation factor GTPase-activating protein 1	ENSMUST00000029092.13	ENSMUSG00000027575.20	Arfgap1	+	chr2:180613853-180613912	chr2:180613777-180613948	5	1	exonic peptide	2714	protein_coding	protein_coding	414	chr2:180612848-180623160	annotated	CDS	reviewed(Swiss-Prot)	-	45.29	5.22	-0.86	46.52	TRUE	TRUE	TRUE	FALSE	FALSE	FALSE	FALSE	TRUE	FALSE
GATKFGSQASQKASE	chr2:180618154-180620972	Q9EPJ9	ADP-ribosylation factor GTPase-activating protein 1	ENSMUST00000029092.13	ENSMUSG00000027575.20	Arfgap1	+	chr2:180618154-180618156,chr2:180619113-180619145,chr2:180620964-180620972	chr2:180618100-180618156,chr2:180619113-180619145,chr2:180620964-180621020	9,10,11	3	exon-spanning peptide	2714	protein_coding	protein_coding	414	chr2:180612848-180623160	annotated	CDS	reviewed(Swiss-Prot)	-	45.29	5.22	-0.86	46.52	TRUE	TRUE	TRUE	FALSE	FALSE	FALSE	FALSE	TRUE	FALSE
GHSYQNSSGDNSQNSNIDQSFWE	chr2:180622840-180622908	Q9EPJ9	ADP-ribosylation factor GTPase-activating protein 1	ENSMUST00000029092.13	ENSMUSG00000027575.20	Arfgap1	+	chr2:180622840-180622908	chr2:180622830-180624319	14	1	exonic peptide	2714	protein_coding	protein_coding	414	chr2:180612848-180623160	annotated	CDS	reviewed(Swiss-Prot)	-	45.29	5.22	-0.86	46.52	TRUE	TRUE	TRUE	FALSE	FALSE	FALSE	FALSE	TRUE	FALSE
GLGVHLSFVR	chr2:180613457-180613786	Q9EPJ9	ADP-ribosylation factor GTPase-activating protein 1	ENSMUST00000029092.13	ENSMUSG00000027575.20	Arfgap1	+	chr2:180613457-180613476,chr2:180613777-180613786	chr2:180613367-180613476,chr2:180613777-180613948	4,5	2	exon-spanning peptide	2714	protein_coding	protein_coding	414	chr2:180612848-180623160	annotated	CDS	reviewed(Swiss-Prot)	-	45.29	5.22	-0.86	46.52	TRUE	TRUE	TRUE	FALSE	FALSE	FALSE	FALSE	TRUE	FALSE
IFDDVSSGVSQLASK	chr2:180621469-180621513	Q9EPJ9	ADP-ribosylation factor GTPase-activating protein 1	ENSMUST00000029092.13	ENSMUSG00000027575.20	Arfgap1	+	chr2:180621469-180621513	chr2:180621454-180621513	12	1	exonic peptide	2714	protein_coding	protein_coding	414	chr2:180612848-180623160	annotated	CDS	reviewed(Swiss-Prot)	-	45.29	5.22	-0.86	46.52	TRUE	TRUE	TRUE	FALSE	FALSE	FALSE	FALSE	TRUE	FALSE
KAAPSTADEGWDNQNW	chr2:180623113-180623159	Q9EPJ9	ADP-ribosylation factor GTPase-activating protein 1	ENSMUST00000029092.13	ENSMUSG00000027575.20	Arfgap1	+	chr2:180623113-180623159	chr2:180622830-180624319	14	1	exonic peptide	2714	protein_coding	protein_coding	414	chr2:180612848-180623160	annotated	CDS	reviewed(Swiss-Prot)	-	45.29	5.22	-0.86	46.52	TRUE	TRUE	TRUE	FALSE	FALSE	FALSE	FALSE	TRUE	FALSE
LGHSLNE	chr2:180620973-180620993	Q9EPJ9	ADP-ribosylation factor GTPase-activating protein 1	ENSMUST00000029092.13	ENSMUSG00000027575.20	Arfgap1	+	chr2:180620973-180620993	chr2:180620964-180621020	11	1	exonic peptide	2714	protein_coding	protein_coding	414	chr2:180612848-180623160	annotated	CDS	reviewed(Swiss-Prot)	-	45.29	5.22	-0.86	46.52	TRUE	TRUE	TRUE	FALSE	FALSE	FALSE	FALSE	TRUE	FALSE
NSNSDGWESWEGASGEGR	chr2:180623044-180623097	Q9EPJ9	ADP-ribosylation factor GTPase-activating protein 1	ENSMUST00000029092.13	ENSMUSG00000027575.20	Arfgap1	+	chr2:180623044-180623097	chr2:180622830-180624319	14	1	exonic peptide	2714	protein_coding	protein_coding	414	chr2:180612848-180623160	annotated	CDS	reviewed(Swiss-Prot)	-	45.29	5.22	-0.86	46.52	TRUE	TRUE	TRUE	FALSE	FALSE	FALSE	FALSE	TRUE	FALSE
NVLKPAQE	chr2:180620994-180621017	Q9EPJ9	ADP-ribosylation factor GTPase-activating protein 1	ENSMUST00000029092.13	ENSMUSG00000027575.20	Arfgap1	+	chr2:180620994-180621017	chr2:180620964-180621020	11	1	exonic peptide	2714	protein_coding	protein_coding	414	chr2:180612848-180623160	annotated	CDS	reviewed(Swiss-Prot)	-	45.29	5.22	-0.86	46.52	TRUE	TRUE	TRUE	FALSE	FALSE	FALSE	FALSE	TRUE	FALSE
NVLKPAQEKVKE	chr2:180620994-180621462	Q9EPJ9	ADP-ribosylation factor GTPase-activating protein 1	ENSMUST00000029092.13	ENSMUSG00000027575.20	Arfgap1	+	chr2:180620994-180621020,chr2:180621454-180621462	chr2:180620964-180621020,chr2:180621454-180621513	11,12	2	exon-spanning peptide	2714	protein_coding	protein_coding	414	chr2:180612848-180623160	annotated	CDS	reviewed(Swiss-Prot)	-	45.29	5.22	-0.86	46.52	TRUE	TRUE	TRUE	FALSE	FALSE	FALSE	FALSE	TRUE	FALSE
SPSSDSWTCADASTGR	chr2:180622942-180622989	Q9EPJ9	ADP-ribosylation factor GTPase-activating protein 1	ENSMUST00000029092.13	ENSMUSG00000027575.20	Arfgap1	+	chr2:180622942-180622989	chr2:180622830-180624319	14	1	exonic peptide	2714	protein_coding	protein_coding	414	chr2:180612848-180623160	annotated	CDS	reviewed(Swiss-Prot)	-	45.29	5.22	-0.86	46.52	TRUE	TRUE	TRUE	FALSE	FALSE	FALSE	FALSE	TRUE	FALSE
TFGSAEPPKAKSPSSD	chr2:180622909-180622956	Q9EPJ9	ADP-ribosylation factor GTPase-activating protein 1	ENSMUST00000029092.13	ENSMUSG00000027575.20	Arfgap1	+	chr2:180622909-180622956	chr2:180622830-180624319	14	1	exonic peptide	2714	protein_coding	protein_coding	414	chr2:180612848-180623160	annotated	CDS	reviewed(Swiss-Prot)	-	45.29	5.22	-0.86	46.52	TRUE	TRUE	TRUE	FALSE	FALSE	FALSE	FALSE	TRUE	FALSE
TLQFTAHR	chr2:180614566-180615254	Q9EPJ9	ADP-ribosylation factor GTPase-activating protein 1	ENSMUST00000029092.13	ENSMUSG00000027575.20	Arfgap1	+	chr2:180614566-180614588,chr2:180615254-180615254	chr2:180614488-180614588,chr2:180615254-180615340	6,7	2	exon-spanning peptide	2714	protein_coding	protein_coding	414	chr2:180612848-180623160	annotated	CDS	reviewed(Swiss-Prot)	-	45.29	5.22	-0.86	46.52	TRUE	TRUE	TRUE	FALSE	FALSE	FALSE	FALSE	TRUE	FALSE
VATLAEGK	chr2:180614488-180614511	Q9EPJ9	ADP-ribosylation factor GTPase-activating protein 1	ENSMUST00000029092.13	ENSMUSG00000027575.20	Arfgap1	+	chr2:180614488-180614511	chr2:180614488-180614588	6	1	exonic peptide	2714	protein_coding	protein_coding	414	chr2:180612848-180623160	annotated	CDS	reviewed(Swiss-Prot)	-	45.29	5.22	-0.86	46.52	TRUE	TRUE	TRUE	FALSE	FALSE	FALSE	FALSE	TRUE	FALSE
VTTFFSGKAE	chr2:180622224-180622253	Q9EPJ9	ADP-ribosylation factor GTPase-activating protein 1	ENSMUST00000029092.13	ENSMUSG00000027575.20	Arfgap1	+	chr2:180622224-180622253	chr2:180622191-180622267	13	1	exonic peptide	2714	protein_coding	protein_coding	414	chr2:180612848-180623160	annotated	CDS	reviewed(Swiss-Prot)	-	45.29	5.22	-0.86	46.52	TRUE	TRUE	TRUE	FALSE	FALSE	FALSE	FALSE	TRUE	FALSE
WKDIELEK	chr2:180613805-180613828	Q9EPJ9	ADP-ribosylation factor GTPase-activating protein 1	ENSMUST00000029092.13	ENSMUSG00000027575.20	Arfgap1	+	chr2:180613805-180613828	chr2:180613777-180613948	5	1	exonic peptide	2714	protein_coding	protein_coding	414	chr2:180612848-180623160	annotated	CDS	reviewed(Swiss-Prot)	-	45.29	5.22	-0.86	46.52	TRUE	TRUE	TRUE	FALSE	FALSE	FALSE	FALSE	TRUE	FALSE
YVGFGNTVPPQK	chr2:180615869-180615904	Q9EPJ9	ADP-ribosylation factor GTPase-activating protein 1	ENSMUST00000029092.13	ENSMUSG00000027575.20	Arfgap1	+	chr2:180615869-180615904	chr2:180615853-180615949	8	1	exonic peptide	2714	protein_coding	protein_coding	414	chr2:180612848-180623160	annotated	CDS	reviewed(Swiss-Prot)	-	45.29	5.22	-0.86	46.52	TRUE	TRUE	TRUE	FALSE	FALSE	FALSE	FALSE	TRUE	FALSE
ASDFLLLLNK	chrX:20248028-20248057	Q9EPK2-4	Isoform 4 of Protein XRP2	ENSMUST00000033372.13	ENSMUSG00000060090.17	Rp2	+	chrX:20248028-20248057	chrX:20247944-20248058	3	1	exonic peptide	4417	protein_coding	protein_coding	310	chrX:20243138-20263971	annotated	CDS	reviewed(Swiss-Prot)	-	34.9	4.76	-0.09	80.77	FALSE	TRUE	TRUE	FALSE	FALSE	FALSE	FALSE	TRUE	FALSE
DAQRVFQE	chrX:20248001-20248024	Q9EPK2-4	Isoform 4 of Protein XRP2	ENSMUST00000033372.13	ENSMUSG00000060090.17	Rp2	+	chrX:20248001-20248024	chrX:20247944-20248058	3	1	exonic peptide	4417	protein_coding	protein_coding	310	chrX:20243138-20263971	annotated	CDS	reviewed(Swiss-Prot)	-	34.9	4.76	-0.09	80.77	FALSE	TRUE	TRUE	FALSE	FALSE	FALSE	FALSE	TRUE	FALSE
DETVGRLPGKVAGQQFVIQ	chrX:20243156-20243212	Q9EPK2-4	Isoform 4 of Protein XRP2	ENSMUST00000033372.13	ENSMUSG00000060090.17	Rp2	+	chrX:20243156-20243212	chrX:20243120-20243785	2	1	exonic peptide	4417	protein_coding	protein_coding	310	chrX:20243138-20263971	annotated	CDS	reviewed(Swiss-Prot)	-	34.9	4.76	-0.09	80.77	FALSE	TRUE	TRUE	FALSE	FALSE	FALSE	FALSE	TRUE	FALSE
FKAVRISTE	chrX:20243636-20243662	Q9EPK2-4	Isoform 4 of Protein XRP2	ENSMUST00000033372.13	ENSMUSG00000060090.17	Rp2	+	chrX:20243636-20243662	chrX:20243120-20243785	2	1	exonic peptide	4417	protein_coding	protein_coding	310	chrX:20243138-20263971	annotated	CDS	reviewed(Swiss-Prot)	-	34.9	4.76	-0.09	80.77	FALSE	TRUE	TRUE	FALSE	FALSE	FALSE	FALSE	TRUE	FALSE
GFSLVQTK	chrX:20247956-20247979	Q9EPK2-4	Isoform 4 of Protein XRP2	ENSMUST00000033372.13	ENSMUSG00000060090.17	Rp2	+	chrX:20247956-20247979	chrX:20247944-20248058	3	1	exonic peptide	4417	protein_coding	protein_coding	310	chrX:20243138-20263971	annotated	CDS	reviewed(Swiss-Prot)	-	34.9	4.76	-0.09	80.77	FALSE	TRUE	TRUE	FALSE	FALSE	FALSE	FALSE	TRUE	FALSE
ISTEANR	chrX:20243651-20243671	Q9EPK2-4	Isoform 4 of Protein XRP2	ENSMUST00000033372.13	ENSMUSG00000060090.17	Rp2	+	chrX:20243651-20243671	chrX:20243120-20243785	2	1	exonic peptide	4417	protein_coding	protein_coding	310	chrX:20243138-20263971	annotated	CDS	reviewed(Swiss-Prot)	-	34.9	4.76	-0.09	80.77	FALSE	TRUE	TRUE	FALSE	FALSE	FALSE	FALSE	TRUE	FALSE
KLIDEMVGK	chrX:20243771-20247955	Q9EPK2-4	Isoform 4 of Protein XRP2	ENSMUST00000033372.13	ENSMUSG00000060090.17	Rp2	+	chrX:20243771-20243785,chrX:20247944-20247955	chrX:20243120-20243785,chrX:20247944-20248058	2,3	2	exon-spanning peptide	4417	protein_coding	protein_coding	310	chrX:20243138-20263971	annotated	CDS	reviewed(Swiss-Prot)	-	34.9	4.76	-0.09	80.77	FALSE	TRUE	TRUE	FALSE	FALSE	FALSE	FALSE	TRUE	FALSE
LIDEMVGK	chrX:20243774-20247955	Q9EPK2-4	Isoform 4 of Protein XRP2	ENSMUST00000033372.13	ENSMUSG00000060090.17	Rp2	+	chrX:20243774-20243785,chrX:20247944-20247955	chrX:20243120-20243785,chrX:20247944-20248058	2,3	2	exon-spanning peptide	4417	protein_coding	protein_coding	310	chrX:20243138-20263971	annotated	CDS	reviewed(Swiss-Prot)	-	34.9	4.76	-0.09	80.77	FALSE	TRUE	TRUE	FALSE	FALSE	FALSE	FALSE	TRUE	FALSE
MVGKGFSLVQTKE	chrX:20247944-20247982	Q9EPK2-4	Isoform 4 of Protein XRP2	ENSMUST00000033372.13	ENSMUSG00000060090.17	Rp2	+	chrX:20247944-20247982	chrX:20247944-20248058	3	1	exonic peptide	4417	protein_coding	protein_coding	310	chrX:20243138-20263971	annotated	CDS	reviewed(Swiss-Prot)	-	34.9	4.76	-0.09	80.77	FALSE	TRUE	TRUE	FALSE	FALSE	FALSE	FALSE	TRUE	FALSE
SIVPVSR	chrX:20243672-20243692	Q9EPK2-4	Isoform 4 of Protein XRP2	ENSMUST00000033372.13	ENSMUSG00000060090.17	Rp2	+	chrX:20243672-20243692	chrX:20243120-20243785	2	1	exonic peptide	4417	protein_coding	protein_coding	310	chrX:20243138-20263971	annotated	CDS	reviewed(Swiss-Prot)	-	34.9	4.76	-0.09	80.77	FALSE	TRUE	TRUE	FALSE	FALSE	FALSE	FALSE	TRUE	FALSE
ASDFLLLLNK	chrX:20248028-20248057	Q9EPK2-4	Isoform 4 of Protein XRP2	ENSMUST00000115387.8	ENSMUSG00000060090.17	Rp2	+	chrX:20248028-20248057	chrX:20247944-20248058	4	1	exonic peptide	4498	protein_coding	protein_coding	310	chrX:20243138-20263971	annotated	CDS	reviewed(Swiss-Prot)	-	34.9	4.76	-0.09	80.77	TRUE	TRUE	TRUE	FALSE	FALSE	FALSE	FALSE	TRUE	FALSE
DAQRVFQE	chrX:20248001-20248024	Q9EPK2-4	Isoform 4 of Protein XRP2	ENSMUST00000115387.8	ENSMUSG00000060090.17	Rp2	+	chrX:20248001-20248024	chrX:20247944-20248058	4	1	exonic peptide	4498	protein_coding	protein_coding	310	chrX:20243138-20263971	annotated	CDS	reviewed(Swiss-Prot)	-	34.9	4.76	-0.09	80.77	TRUE	TRUE	TRUE	FALSE	FALSE	FALSE	FALSE	TRUE	FALSE
DETVGRLPGKVAGQQFVIQ	chrX:20243156-20243212	Q9EPK2-4	Isoform 4 of Protein XRP2	ENSMUST00000115387.8	ENSMUSG00000060090.17	Rp2	+	chrX:20243156-20243212	chrX:20243120-20243785	3	1	exonic peptide	4498	protein_coding	protein_coding	310	chrX:20243138-20263971	annotated	CDS	reviewed(Swiss-Prot)	-	34.9	4.76	-0.09	80.77	TRUE	TRUE	TRUE	FALSE	FALSE	FALSE	FALSE	TRUE	FALSE
FKAVRISTE	chrX:20243636-20243662	Q9EPK2-4	Isoform 4 of Protein XRP2	ENSMUST00000115387.8	ENSMUSG00000060090.17	Rp2	+	chrX:20243636-20243662	chrX:20243120-20243785	3	1	exonic peptide	4498	protein_coding	protein_coding	310	chrX:20243138-20263971	annotated	CDS	reviewed(Swiss-Prot)	-	34.9	4.76	-0.09	80.77	TRUE	TRUE	TRUE	FALSE	FALSE	FALSE	FALSE	TRUE	FALSE
GFSLVQTK	chrX:20247956-20247979	Q9EPK2-4	Isoform 4 of Protein XRP2	ENSMUST00000115387.8	ENSMUSG00000060090.17	Rp2	+	chrX:20247956-20247979	chrX:20247944-20248058	4	1	exonic peptide	4498	protein_coding	protein_coding	310	chrX:20243138-20263971	annotated	CDS	reviewed(Swiss-Prot)	-	34.9	4.76	-0.09	80.77	TRUE	TRUE	TRUE	FALSE	FALSE	FALSE	FALSE	TRUE	FALSE
ISTEANR	chrX:20243651-20243671	Q9EPK2-4	Isoform 4 of Protein XRP2	ENSMUST00000115387.8	ENSMUSG00000060090.17	Rp2	+	chrX:20243651-20243671	chrX:20243120-20243785	3	1	exonic peptide	4498	protein_coding	protein_coding	310	chrX:20243138-20263971	annotated	CDS	reviewed(Swiss-Prot)	-	34.9	4.76	-0.09	80.77	TRUE	TRUE	TRUE	FALSE	FALSE	FALSE	FALSE	TRUE	FALSE
KLIDEMVGK	chrX:20243771-20247955	Q9EPK2-4	Isoform 4 of Protein XRP2	ENSMUST00000115387.8	ENSMUSG00000060090.17	Rp2	+	chrX:20243771-20243785,chrX:20247944-20247955	chrX:20243120-20243785,chrX:20247944-20248058	3,4	2	exon-spanning peptide	4498	protein_coding	protein_coding	310	chrX:20243138-20263971	annotated	CDS	reviewed(Swiss-Prot)	-	34.9	4.76	-0.09	80.77	TRUE	TRUE	TRUE	FALSE	FALSE	FALSE	FALSE	TRUE	FALSE
LIDEMVGK	chrX:20243774-20247955	Q9EPK2-4	Isoform 4 of Protein XRP2	ENSMUST00000115387.8	ENSMUSG00000060090.17	Rp2	+	chrX:20243774-20243785,chrX:20247944-20247955	chrX:20243120-20243785,chrX:20247944-20248058	3,4	2	exon-spanning peptide	4498	protein_coding	protein_coding	310	chrX:20243138-20263971	annotated	CDS	reviewed(Swiss-Prot)	-	34.9	4.76	-0.09	80.77	TRUE	TRUE	TRUE	FALSE	FALSE	FALSE	FALSE	TRUE	FALSE
MVGKGFSLVQTKE	chrX:20247944-20247982	Q9EPK2-4	Isoform 4 of Protein XRP2	ENSMUST00000115387.8	ENSMUSG00000060090.17	Rp2	+	chrX:20247944-20247982	chrX:20247944-20248058	4	1	exonic peptide	4498	protein_coding	protein_coding	310	chrX:20243138-20263971	annotated	CDS	reviewed(Swiss-Prot)	-	34.9	4.76	-0.09	80.77	TRUE	TRUE	TRUE	FALSE	FALSE	FALSE	FALSE	TRUE	FALSE
SIVPVSR	chrX:20243672-20243692	Q9EPK2-4	Isoform 4 of Protein XRP2	ENSMUST00000115387.8	ENSMUSG00000060090.17	Rp2	+	chrX:20243672-20243692	chrX:20243120-20243785	3	1	exonic peptide	4498	protein_coding	protein_coding	310	chrX:20243138-20263971	annotated	CDS	reviewed(Swiss-Prot)	-	34.9	4.76	-0.09	80.77	TRUE	TRUE	TRUE	FALSE	FALSE	FALSE	FALSE	TRUE	FALSE
ASDFLLLLNK	chrX:20248028-20248057	Q9EPK2-4	Isoform 4 of Protein XRP2	ENSMUST00000115391.8	ENSMUSG00000060090.17	Rp2	+	chrX:20248028-20248057	chrX:20247944-20248058	3	1	exonic peptide	1398	protein_coding	protein_coding	310	chrX:20243138-20263971	annotated	CDS	reviewed(Swiss-Prot)	-	34.9	4.76	-0.09	80.77	FALSE	TRUE	TRUE	FALSE	FALSE	FALSE	FALSE	TRUE	FALSE
DAQRVFQE	chrX:20248001-20248024	Q9EPK2-4	Isoform 4 of Protein XRP2	ENSMUST00000115391.8	ENSMUSG00000060090.17	Rp2	+	chrX:20248001-20248024	chrX:20247944-20248058	3	1	exonic peptide	1398	protein_coding	protein_coding	310	chrX:20243138-20263971	annotated	CDS	reviewed(Swiss-Prot)	-	34.9	4.76	-0.09	80.77	FALSE	TRUE	TRUE	FALSE	FALSE	FALSE	FALSE	TRUE	FALSE
DETVGRLPGKVAGQQFVIQ	chrX:20243156-20243212	Q9EPK2-4	Isoform 4 of Protein XRP2	ENSMUST00000115391.8	ENSMUSG00000060090.17	Rp2	+	chrX:20243156-20243212	chrX:20243120-20243785	2	1	exonic peptide	1398	protein_coding	protein_coding	310	chrX:20243138-20263971	annotated	CDS	reviewed(Swiss-Prot)	-	34.9	4.76	-0.09	80.77	FALSE	TRUE	TRUE	FALSE	FALSE	FALSE	FALSE	TRUE	FALSE
FKAVRISTE	chrX:20243636-20243662	Q9EPK2-4	Isoform 4 of Protein XRP2	ENSMUST00000115391.8	ENSMUSG00000060090.17	Rp2	+	chrX:20243636-20243662	chrX:20243120-20243785	2	1	exonic peptide	1398	protein_coding	protein_coding	310	chrX:20243138-20263971	annotated	CDS	reviewed(Swiss-Prot)	-	34.9	4.76	-0.09	80.77	FALSE	TRUE	TRUE	FALSE	FALSE	FALSE	FALSE	TRUE	FALSE
GFSLVQTK	chrX:20247956-20247979	Q9EPK2-4	Isoform 4 of Protein XRP2	ENSMUST00000115391.8	ENSMUSG00000060090.17	Rp2	+	chrX:20247956-20247979	chrX:20247944-20248058	3	1	exonic peptide	1398	protein_coding	protein_coding	310	chrX:20243138-20263971	annotated	CDS	reviewed(Swiss-Prot)	-	34.9	4.76	-0.09	80.77	FALSE	TRUE	TRUE	FALSE	FALSE	FALSE	FALSE	TRUE	FALSE
ISTEANR	chrX:20243651-20243671	Q9EPK2-4	Isoform 4 of Protein XRP2	ENSMUST00000115391.8	ENSMUSG00000060090.17	Rp2	+	chrX:20243651-20243671	chrX:20243120-20243785	2	1	exonic peptide	1398	protein_coding	protein_coding	310	chrX:20243138-20263971	annotated	CDS	reviewed(Swiss-Prot)	-	34.9	4.76	-0.09	80.77	FALSE	TRUE	TRUE	FALSE	FALSE	FALSE	FALSE	TRUE	FALSE
KLIDEMVGK	chrX:20243771-20247955	Q9EPK2-4	Isoform 4 of Protein XRP2	ENSMUST00000115391.8	ENSMUSG00000060090.17	Rp2	+	chrX:20243771-20243785,chrX:20247944-20247955	chrX:20243120-20243785,chrX:20247944-20248058	2,3	2	exon-spanning peptide	1398	protein_coding	protein_coding	310	chrX:20243138-20263971	annotated	CDS	reviewed(Swiss-Prot)	-	34.9	4.76	-0.09	80.77	FALSE	TRUE	TRUE	FALSE	FALSE	FALSE	FALSE	TRUE	FALSE
LIDEMVGK	chrX:20243774-20247955	Q9EPK2-4	Isoform 4 of Protein XRP2	ENSMUST00000115391.8	ENSMUSG00000060090.17	Rp2	+	chrX:20243774-20243785,chrX:20247944-20247955	chrX:20243120-20243785,chrX:20247944-20248058	2,3	2	exon-spanning peptide	1398	protein_coding	protein_coding	310	chrX:20243138-20263971	annotated	CDS	reviewed(Swiss-Prot)	-	34.9	4.76	-0.09	80.77	FALSE	TRUE	TRUE	FALSE	FALSE	FALSE	FALSE	TRUE	FALSE
MVGKGFSLVQTKE	chrX:20247944-20247982	Q9EPK2-4	Isoform 4 of Protein XRP2	ENSMUST00000115391.8	ENSMUSG00000060090.17	Rp2	+	chrX:20247944-20247982	chrX:20247944-20248058	3	1	exonic peptide	1398	protein_coding	protein_coding	310	chrX:20243138-20263971	annotated	CDS	reviewed(Swiss-Prot)	-	34.9	4.76	-0.09	80.77	FALSE	TRUE	TRUE	FALSE	FALSE	FALSE	FALSE	TRUE	FALSE
SIVPVSR	chrX:20243672-20243692	Q9EPK2-4	Isoform 4 of Protein XRP2	ENSMUST00000115391.8	ENSMUSG00000060090.17	Rp2	+	chrX:20243672-20243692	chrX:20243120-20243785	2	1	exonic peptide	1398	protein_coding	protein_coding	310	chrX:20243138-20263971	annotated	CDS	reviewed(Swiss-Prot)	-	34.9	4.76	-0.09	80.77	FALSE	TRUE	TRUE	FALSE	FALSE	FALSE	FALSE	TRUE	FALSE
ASDFLLLLNK	chrX:20248028-20248057	Q9EPK2	Protein XRP2	ENSMUST00000033372.13	ENSMUSG00000060090.17	Rp2	+	chrX:20248028-20248057	chrX:20247944-20248058	3	1	exonic peptide	4417	protein_coding	protein_coding	347	chrX:20230975-20263971	annotated	CDS	reviewed(Swiss-Prot)	-	39.38	4.87	-0.27	74.41	TRUE	TRUE	TRUE	FALSE	FALSE	FALSE	TRUE	TRUE	FALSE
DAQRVFQE	chrX:20248001-20248024	Q9EPK2	Protein XRP2	ENSMUST00000033372.13	ENSMUSG00000060090.17	Rp2	+	chrX:20248001-20248024	chrX:20247944-20248058	3	1	exonic peptide	4417	protein_coding	protein_coding	347	chrX:20230975-20263971	annotated	CDS	reviewed(Swiss-Prot)	-	39.38	4.87	-0.27	74.41	TRUE	TRUE	TRUE	FALSE	FALSE	FALSE	TRUE	TRUE	FALSE
DETVGRLPGKVAGQQFVIQ	chrX:20243156-20243212	Q9EPK2	Protein XRP2	ENSMUST00000033372.13	ENSMUSG00000060090.17	Rp2	+	chrX:20243156-20243212	chrX:20243120-20243785	2	1	exonic peptide	4417	protein_coding	protein_coding	347	chrX:20230975-20263971	annotated	CDS	reviewed(Swiss-Prot)	-	39.38	4.87	-0.27	74.41	TRUE	TRUE	TRUE	FALSE	FALSE	FALSE	TRUE	TRUE	FALSE
DYMFSGLK	chrX:20243132-20243155	Q9EPK2	Protein XRP2	ENSMUST00000033372.13	ENSMUSG00000060090.17	Rp2	+	chrX:20243132-20243155	chrX:20243120-20243785	2	1	exonic peptide	4417	protein_coding	protein_coding	347	chrX:20230975-20263971	annotated	CDS	reviewed(Swiss-Prot)	-	39.38	4.87	-0.27	74.41	TRUE	TRUE	TRUE	TRUE	FALSE	FALSE	TRUE	TRUE	FALSE
DYMFSGLKDETVGR	chrX:20243132-20243173	Q9EPK2	Protein XRP2	ENSMUST00000033372.13	ENSMUSG00000060090.17	Rp2	+	chrX:20243132-20243173	chrX:20243120-20243785	2	1	exonic peptide	4417	protein_coding	protein_coding	347	chrX:20230975-20263971	annotated	CDS	reviewed(Swiss-Prot)	-	39.38	4.87	-0.27	74.41	TRUE	TRUE	TRUE	TRUE	FALSE	FALSE	TRUE	TRUE	FALSE
FKAVRISTE	chrX:20243636-20243662	Q9EPK2	Protein XRP2	ENSMUST00000033372.13	ENSMUSG00000060090.17	Rp2	+	chrX:20243636-20243662	chrX:20243120-20243785	2	1	exonic peptide	4417	protein_coding	protein_coding	347	chrX:20230975-20263971	annotated	CDS	reviewed(Swiss-Prot)	-	39.38	4.87	-0.27	74.41	TRUE	TRUE	TRUE	FALSE	FALSE	FALSE	TRUE	TRUE	FALSE
GFSLVQTK	chrX:20247956-20247979	Q9EPK2	Protein XRP2	ENSMUST00000033372.13	ENSMUSG00000060090.17	Rp2	+	chrX:20247956-20247979	chrX:20247944-20248058	3	1	exonic peptide	4417	protein_coding	protein_coding	347	chrX:20230975-20263971	annotated	CDS	reviewed(Swiss-Prot)	-	39.38	4.87	-0.27	74.41	TRUE	TRUE	TRUE	FALSE	FALSE	FALSE	TRUE	TRUE	FALSE
ISTEANR	chrX:20243651-20243671	Q9EPK2	Protein XRP2	ENSMUST00000033372.13	ENSMUSG00000060090.17	Rp2	+	chrX:20243651-20243671	chrX:20243120-20243785	2	1	exonic peptide	4417	protein_coding	protein_coding	347	chrX:20230975-20263971	annotated	CDS	reviewed(Swiss-Prot)	-	39.38	4.87	-0.27	74.41	TRUE	TRUE	TRUE	FALSE	FALSE	FALSE	TRUE	TRUE	FALSE
KLIDEMVGK	chrX:20243771-20247955	Q9EPK2	Protein XRP2	ENSMUST00000033372.13	ENSMUSG00000060090.17	Rp2	+	chrX:20243771-20243785,chrX:20247944-20247955	chrX:20243120-20243785,chrX:20247944-20248058	2,3	2	exon-spanning peptide	4417	protein_coding	protein_coding	347	chrX:20230975-20263971	annotated	CDS	reviewed(Swiss-Prot)	-	39.38	4.87	-0.27	74.41	TRUE	TRUE	TRUE	FALSE	FALSE	FALSE	TRUE	TRUE	FALSE
LIDEMVGK	chrX:20243774-20247955	Q9EPK2	Protein XRP2	ENSMUST00000033372.13	ENSMUSG00000060090.17	Rp2	+	chrX:20243774-20243785,chrX:20247944-20247955	chrX:20243120-20243785,chrX:20247944-20248058	2,3	2	exon-spanning peptide	4417	protein_coding	protein_coding	347	chrX:20230975-20263971	annotated	CDS	reviewed(Swiss-Prot)	-	39.38	4.87	-0.27	74.41	TRUE	TRUE	TRUE	FALSE	FALSE	FALSE	TRUE	TRUE	FALSE
LYSWDQR	chrX:20231041-20231061	Q9EPK2	Protein XRP2	ENSMUST00000033372.13	ENSMUSG00000060090.17	Rp2	+	chrX:20231041-20231061	chrX:20230720-20231067	1	1	exonic peptide	4417	protein_coding	protein_coding	347	chrX:20230975-20263971	annotated	CDS	reviewed(Swiss-Prot)	-	39.38	4.87	-0.27	74.41	TRUE	TRUE	TRUE	FALSE	FALSE	FALSE	TRUE	TRUE	FALSE
MVGKGFSLVQTKE	chrX:20247944-20247982	Q9EPK2	Protein XRP2	ENSMUST00000033372.13	ENSMUSG00000060090.17	Rp2	+	chrX:20247944-20247982	chrX:20247944-20248058	3	1	exonic peptide	4417	protein_coding	protein_coding	347	chrX:20230975-20263971	annotated	CDS	reviewed(Swiss-Prot)	-	39.38	4.87	-0.27	74.41	TRUE	TRUE	TRUE	FALSE	FALSE	FALSE	TRUE	TRUE	FALSE
SIVPVSR	chrX:20243672-20243692	Q9EPK2	Protein XRP2	ENSMUST00000033372.13	ENSMUSG00000060090.17	Rp2	+	chrX:20243672-20243692	chrX:20243120-20243785	2	1	exonic peptide	4417	protein_coding	protein_coding	347	chrX:20230975-20263971	annotated	CDS	reviewed(Swiss-Prot)	-	39.38	4.87	-0.27	74.41	TRUE	TRUE	TRUE	FALSE	FALSE	FALSE	TRUE	TRUE	FALSE
ASDFLLLLNK	chrX:20248028-20248057	Q9EPK2	Protein XRP2	ENSMUST00000115391.8	ENSMUSG00000060090.17	Rp2	+	chrX:20248028-20248057	chrX:20247944-20248058	3	1	exonic peptide	1398	protein_coding	protein_coding	347	chrX:20230975-20263971	annotated	CDS	reviewed(Swiss-Prot)	-	39.38	4.87	-0.27	74.41	TRUE	TRUE	TRUE	FALSE	FALSE	FALSE	TRUE	TRUE	FALSE
DAQRVFQE	chrX:20248001-20248024	Q9EPK2	Protein XRP2	ENSMUST00000115391.8	ENSMUSG00000060090.17	Rp2	+	chrX:20248001-20248024	chrX:20247944-20248058	3	1	exonic peptide	1398	protein_coding	protein_coding	347	chrX:20230975-20263971	annotated	CDS	reviewed(Swiss-Prot)	-	39.38	4.87	-0.27	74.41	TRUE	TRUE	TRUE	FALSE	FALSE	FALSE	TRUE	TRUE	FALSE
DETVGRLPGKVAGQQFVIQ	chrX:20243156-20243212	Q9EPK2	Protein XRP2	ENSMUST00000115391.8	ENSMUSG00000060090.17	Rp2	+	chrX:20243156-20243212	chrX:20243120-20243785	2	1	exonic peptide	1398	protein_coding	protein_coding	347	chrX:20230975-20263971	annotated	CDS	reviewed(Swiss-Prot)	-	39.38	4.87	-0.27	74.41	TRUE	TRUE	TRUE	FALSE	FALSE	FALSE	TRUE	TRUE	FALSE
DYMFSGLK	chrX:20243132-20243155	Q9EPK2	Protein XRP2	ENSMUST00000115391.8	ENSMUSG00000060090.17	Rp2	+	chrX:20243132-20243155	chrX:20243120-20243785	2	1	exonic peptide	1398	protein_coding	protein_coding	347	chrX:20230975-20263971	annotated	CDS	reviewed(Swiss-Prot)	-	39.38	4.87	-0.27	74.41	TRUE	TRUE	TRUE	TRUE	FALSE	FALSE	TRUE	TRUE	FALSE
DYMFSGLKDETVGR	chrX:20243132-20243173	Q9EPK2	Protein XRP2	ENSMUST00000115391.8	ENSMUSG00000060090.17	Rp2	+	chrX:20243132-20243173	chrX:20243120-20243785	2	1	exonic peptide	1398	protein_coding	protein_coding	347	chrX:20230975-20263971	annotated	CDS	reviewed(Swiss-Prot)	-	39.38	4.87	-0.27	74.41	TRUE	TRUE	TRUE	TRUE	FALSE	FALSE	TRUE	TRUE	FALSE
FKAVRISTE	chrX:20243636-20243662	Q9EPK2	Protein XRP2	ENSMUST00000115391.8	ENSMUSG00000060090.17	Rp2	+	chrX:20243636-20243662	chrX:20243120-20243785	2	1	exonic peptide	1398	protein_coding	protein_coding	347	chrX:20230975-20263971	annotated	CDS	reviewed(Swiss-Prot)	-	39.38	4.87	-0.27	74.41	TRUE	TRUE	TRUE	FALSE	FALSE	FALSE	TRUE	TRUE	FALSE
GFSLVQTK	chrX:20247956-20247979	Q9EPK2	Protein XRP2	ENSMUST00000115391.8	ENSMUSG00000060090.17	Rp2	+	chrX:20247956-20247979	chrX:20247944-20248058	3	1	exonic peptide	1398	protein_coding	protein_coding	347	chrX:20230975-20263971	annotated	CDS	reviewed(Swiss-Prot)	-	39.38	4.87	-0.27	74.41	TRUE	TRUE	TRUE	FALSE	FALSE	FALSE	TRUE	TRUE	FALSE
ISTEANR	chrX:20243651-20243671	Q9EPK2	Protein XRP2	ENSMUST00000115391.8	ENSMUSG00000060090.17	Rp2	+	chrX:20243651-20243671	chrX:20243120-20243785	2	1	exonic peptide	1398	protein_coding	protein_coding	347	chrX:20230975-20263971	annotated	CDS	reviewed(Swiss-Prot)	-	39.38	4.87	-0.27	74.41	TRUE	TRUE	TRUE	FALSE	FALSE	FALSE	TRUE	TRUE	FALSE
KLIDEMVGK	chrX:20243771-20247955	Q9EPK2	Protein XRP2	ENSMUST00000115391.8	ENSMUSG00000060090.17	Rp2	+	chrX:20243771-20243785,chrX:20247944-20247955	chrX:20243120-20243785,chrX:20247944-20248058	2,3	2	exon-spanning peptide	1398	protein_coding	protein_coding	347	chrX:20230975-20263971	annotated	CDS	reviewed(Swiss-Prot)	-	39.38	4.87	-0.27	74.41	TRUE	TRUE	TRUE	FALSE	FALSE	FALSE	TRUE	TRUE	FALSE
LIDEMVGK	chrX:20243774-20247955	Q9EPK2	Protein XRP2	ENSMUST00000115391.8	ENSMUSG00000060090.17	Rp2	+	chrX:20243774-20243785,chrX:20247944-20247955	chrX:20243120-20243785,chrX:20247944-20248058	2,3	2	exon-spanning peptide	1398	protein_coding	protein_coding	347	chrX:20230975-20263971	annotated	CDS	reviewed(Swiss-Prot)	-	39.38	4.87	-0.27	74.41	TRUE	TRUE	TRUE	FALSE	FALSE	FALSE	TRUE	TRUE	FALSE
LYSWDQR	chrX:20231041-20231061	Q9EPK2	Protein XRP2	ENSMUST00000115391.8	ENSMUSG00000060090.17	Rp2	+	chrX:20231041-20231061	chrX:20230720-20231067	1	1	exonic peptide	1398	protein_coding	protein_coding	347	chrX:20230975-20263971	annotated	CDS	reviewed(Swiss-Prot)	-	39.38	4.87	-0.27	74.41	TRUE	TRUE	TRUE	FALSE	FALSE	FALSE	TRUE	TRUE	FALSE
MVGKGFSLVQTKE	chrX:20247944-20247982	Q9EPK2	Protein XRP2	ENSMUST00000115391.8	ENSMUSG00000060090.17	Rp2	+	chrX:20247944-20247982	chrX:20247944-20248058	3	1	exonic peptide	1398	protein_coding	protein_coding	347	chrX:20230975-20263971	annotated	CDS	reviewed(Swiss-Prot)	-	39.38	4.87	-0.27	74.41	TRUE	TRUE	TRUE	FALSE	FALSE	FALSE	TRUE	TRUE	FALSE
SIVPVSR	chrX:20243672-20243692	Q9EPK2	Protein XRP2	ENSMUST00000115391.8	ENSMUSG00000060090.17	Rp2	+	chrX:20243672-20243692	chrX:20243120-20243785	2	1	exonic peptide	1398	protein_coding	protein_coding	347	chrX:20230975-20263971	annotated	CDS	reviewed(Swiss-Prot)	-	39.38	4.87	-0.27	74.41	TRUE	TRUE	TRUE	FALSE	FALSE	FALSE	TRUE	TRUE	FALSE
ILPESFFK	chr3:57482513-57482536	Q9EPK5-2	Isoform 2 of WW domain-containing transcription regulator protein 1	ENSMUST00000120977.2	ENSMUSG00000027803.15	Wwtr1	-	chr3:57482513-57482536	chr3:57482244-57482678	2	1	exonic peptide	4533	protein_coding	protein_coding	452	chr3:57366350-57483301	annotated	CDS	reviewed(Swiss-Prot)	-	49.83	6.83	-0.64	65.38	TRUE	TRUE	TRUE	FALSE	FALSE	FALSE	FALSE	TRUE	FALSE
ITTWQDPR	chr3:57409253-57409276	Q9EPK5-2	Isoform 2 of WW domain-containing transcription regulator protein 1	ENSMUST00000120977.2	ENSMUSG00000027803.15	Wwtr1	-	chr3:57409253-57409276	chr3:57409153-57409289	3	1	exonic peptide	4533	protein_coding	protein_coding	452	chr3:57366350-57483301	annotated	CDS	reviewed(Swiss-Prot)	-	49.83	6.83	-0.64	65.38	TRUE	TRUE	TRUE	FALSE	FALSE	FALSE	FALSE	TRUE	FALSE
KILPESFFK	chr3:57482513-57482539	Q9EPK5-2	Isoform 2 of WW domain-containing transcription regulator protein 1	ENSMUST00000120977.2	ENSMUSG00000027803.15	Wwtr1	-	chr3:57482513-57482539	chr3:57482244-57482678	2	1	exonic peptide	4533	protein_coding	protein_coding	452	chr3:57366350-57483301	annotated	CDS	reviewed(Swiss-Prot)	-	49.83	6.83	-0.64	65.38	TRUE	TRUE	TRUE	FALSE	FALSE	FALSE	FALSE	TRUE	FALSE
LAGGAQHVR	chr3:57482417-57482443	Q9EPK5-2	Isoform 2 of WW domain-containing transcription regulator protein 1	ENSMUST00000120977.2	ENSMUSG00000027803.15	Wwtr1	-	chr3:57482417-57482443	chr3:57482244-57482678	2	1	exonic peptide	4533	protein_coding	protein_coding	452	chr3:57366350-57483301	annotated	CDS	reviewed(Swiss-Prot)	-	49.83	6.83	-0.64	65.38	TRUE	TRUE	TRUE	FALSE	FALSE	FALSE	FALSE	TRUE	FALSE
MTFTATGQRYFLNHIE	chr3:57409280-57482281	Q9EPK5-2	Isoform 2 of WW domain-containing transcription regulator protein 1	ENSMUST00000120977.2	ENSMUSG00000027803.15	Wwtr1	-	chr3:57482244-57482281,chr3:57409280-57409289	chr3:57482244-57482678,chr3:57409153-57409289	2,3	2	exon-spanning peptide	4533	protein_coding	protein_coding	452	chr3:57366350-57483301	annotated	CDS	reviewed(Swiss-Prot)	-	49.83	6.83	-0.64	65.38	TRUE	TRUE	TRUE	FALSE	FALSE	FALSE	FALSE	TRUE	FALSE
QSSTDSSGGHPGPR	chr3:57482444-57482485	Q9EPK5-2	Isoform 2 of WW domain-containing transcription regulator protein 1	ENSMUST00000120977.2	ENSMUSG00000027803.15	Wwtr1	-	chr3:57482444-57482485	chr3:57482244-57482678	2	1	exonic peptide	4533	protein_coding	protein_coding	452	chr3:57366350-57483301	annotated	CDS	reviewed(Swiss-Prot)	-	49.83	6.83	-0.64	65.38	TRUE	TRUE	TRUE	FALSE	FALSE	FALSE	FALSE	TRUE	FALSE
SALNKSEPFLTWL	chr3:57366351-57366388	Q9EPK5-2	Isoform 2 of WW domain-containing transcription regulator protein 1	ENSMUST00000120977.2	ENSMUSG00000027803.15	Wwtr1	-	chr3:57366351-57366388	chr3:57363203-57366531	7	1	exonic peptide	4533	protein_coding	protein_coding	452	chr3:57366350-57483301	annotated	CDS	reviewed(Swiss-Prot)	-	49.83	6.83	-0.64	65.38	TRUE	TRUE	TRUE	FALSE	FALSE	FALSE	FALSE	TRUE	FALSE
SVTNSSSDPFLNGGPYHSR	chr3:57370034-57370901	Q9EPK5-2	Isoform 2 of WW domain-containing transcription regulator protein 1	ENSMUST00000120977.2	ENSMUSG00000027803.15	Wwtr1	-	chr3:57370864-57370901,chr3:57370034-57370052	chr3:57370864-57370985,chr3:57369940-57370052	5,6	2	exon-spanning peptide	4533	protein_coding	protein_coding	452	chr3:57366350-57483301	annotated	CDS	reviewed(Swiss-Prot)	-	49.83	6.83	-0.64	65.38	TRUE	TRUE	TRUE	FALSE	FALSE	FALSE	FALSE	TRUE	FALSE
TMAPVNTPAMSTDMRSVTNSSSDPFLNGGPYHSRE	chr3:57370031-57370946	Q9EPK5-2	Isoform 2 of WW domain-containing transcription regulator protein 1	ENSMUST00000120977.2	ENSMUSG00000027803.15	Wwtr1	-	chr3:57370864-57370946,chr3:57370031-57370052	chr3:57370864-57370985,chr3:57369940-57370052	5,6	2	exon-spanning peptide	4533	protein_coding	protein_coding	452	chr3:57366350-57483301	annotated	CDS	reviewed(Swiss-Prot)	-	49.83	6.83	-0.64	65.38	TRUE	TRUE	TRUE	FALSE	FALSE	FALSE	FALSE	TRUE	FALSE
VMNQPLNHVNLHPSITSTSVPQR	chr3:57409181-57409249	Q9EPK5-2	Isoform 2 of WW domain-containing transcription regulator protein 1	ENSMUST00000120977.2	ENSMUSG00000027803.15	Wwtr1	-	chr3:57409181-57409249	chr3:57409153-57409289	3	1	exonic peptide	4533	protein_coding	protein_coding	452	chr3:57366350-57483301	annotated	CDS	reviewed(Swiss-Prot)	-	49.83	6.83	-0.64	65.38	TRUE	TRUE	TRUE	FALSE	FALSE	FALSE	FALSE	TRUE	FALSE
YFLNHIEK	chr3:57409277-57482254	Q9EPK5-2	Isoform 2 of WW domain-containing transcription regulator protein 1	ENSMUST00000120977.2	ENSMUSG00000027803.15	Wwtr1	-	chr3:57482244-57482254,chr3:57409277-57409289	chr3:57482244-57482678,chr3:57409153-57409289	2,3	2	exon-spanning peptide	4533	protein_coding	protein_coding	452	chr3:57366350-57483301	annotated	CDS	reviewed(Swiss-Prot)	-	49.83	6.83	-0.64	65.38	TRUE	TRUE	TRUE	FALSE	FALSE	FALSE	FALSE	TRUE	FALSE
ILPESFFK	chr3:57482513-57482536	Q9EPK5	WW domain-containing transcription regulator protein 1	ENSMUST00000029380.14	ENSMUSG00000027803.15	Wwtr1	-	chr3:57482513-57482536	chr3:57482244-57482678	2	1	exonic peptide	4697	protein_coding	protein_coding	395	chr3:57366350-57482674	annotated	CDS	reviewed(Swiss-Prot)	-	43.62	5.82	-0.71	62.2	TRUE	TRUE	TRUE	FALSE	FALSE	FALSE	FALSE	TRUE	FALSE
ITTWQDPR	chr3:57409253-57409276	Q9EPK5	WW domain-containing transcription regulator protein 1	ENSMUST00000029380.14	ENSMUSG00000027803.15	Wwtr1	-	chr3:57409253-57409276	chr3:57409153-57409289	3	1	exonic peptide	4697	protein_coding	protein_coding	395	chr3:57366350-57482674	annotated	CDS	reviewed(Swiss-Prot)	-	43.62	5.82	-0.71	62.2	TRUE	TRUE	TRUE	FALSE	FALSE	FALSE	FALSE	TRUE	FALSE
KILPESFFK	chr3:57482513-57482539	Q9EPK5	WW domain-containing transcription regulator protein 1	ENSMUST00000029380.14	ENSMUSG00000027803.15	Wwtr1	-	chr3:57482513-57482539	chr3:57482244-57482678	2	1	exonic peptide	4697	protein_coding	protein_coding	395	chr3:57366350-57482674	annotated	CDS	reviewed(Swiss-Prot)	-	43.62	5.82	-0.71	62.2	TRUE	TRUE	TRUE	FALSE	FALSE	FALSE	FALSE	TRUE	FALSE
LAGGAQHVR	chr3:57482417-57482443	Q9EPK5	WW domain-containing transcription regulator protein 1	ENSMUST00000029380.14	ENSMUSG00000027803.15	Wwtr1	-	chr3:57482417-57482443	chr3:57482244-57482678	2	1	exonic peptide	4697	protein_coding	protein_coding	395	chr3:57366350-57482674	annotated	CDS	reviewed(Swiss-Prot)	-	43.62	5.82	-0.71	62.2	TRUE	TRUE	TRUE	FALSE	FALSE	FALSE	FALSE	TRUE	FALSE
MTFTATGQRYFLNHIE	chr3:57409280-57482281	Q9EPK5	WW domain-containing transcription regulator protein 1	ENSMUST00000029380.14	ENSMUSG00000027803.15	Wwtr1	-	chr3:57482244-57482281,chr3:57409280-57409289	chr3:57482244-57482678,chr3:57409153-57409289	2,3	2	exon-spanning peptide	4697	protein_coding	protein_coding	395	chr3:57366350-57482674	annotated	CDS	reviewed(Swiss-Prot)	-	43.62	5.82	-0.71	62.2	TRUE	TRUE	TRUE	FALSE	FALSE	FALSE	FALSE	TRUE	FALSE
QSSTDSSGGHPGPR	chr3:57482444-57482485	Q9EPK5	WW domain-containing transcription regulator protein 1	ENSMUST00000029380.14	ENSMUSG00000027803.15	Wwtr1	-	chr3:57482444-57482485	chr3:57482244-57482678	2	1	exonic peptide	4697	protein_coding	protein_coding	395	chr3:57366350-57482674	annotated	CDS	reviewed(Swiss-Prot)	-	43.62	5.82	-0.71	62.2	TRUE	TRUE	TRUE	FALSE	FALSE	FALSE	FALSE	TRUE	FALSE
SALNKSEPFLTWL	chr3:57366351-57366388	Q9EPK5	WW domain-containing transcription regulator protein 1	ENSMUST00000029380.14	ENSMUSG00000027803.15	Wwtr1	-	chr3:57366351-57366388	chr3:57363070-57366531	7	1	exonic peptide	4697	protein_coding	protein_coding	395	chr3:57366350-57482674	annotated	CDS	reviewed(Swiss-Prot)	-	43.62	5.82	-0.71	62.2	TRUE	TRUE	TRUE	FALSE	FALSE	FALSE	FALSE	TRUE	FALSE
SVTNSSSDPFLNGGPYHSR	chr3:57370034-57370901	Q9EPK5	WW domain-containing transcription regulator protein 1	ENSMUST00000029380.14	ENSMUSG00000027803.15	Wwtr1	-	chr3:57370864-57370901,chr3:57370034-57370052	chr3:57370864-57370985,chr3:57369940-57370052	5,6	2	exon-spanning peptide	4697	protein_coding	protein_coding	395	chr3:57366350-57482674	annotated	CDS	reviewed(Swiss-Prot)	-	43.62	5.82	-0.71	62.2	TRUE	TRUE	TRUE	FALSE	FALSE	FALSE	FALSE	TRUE	FALSE
TMAPVNTPAMSTDMRSVTNSSSDPFLNGGPYHSRE	chr3:57370031-57370946	Q9EPK5	WW domain-containing transcription regulator protein 1	ENSMUST00000029380.14	ENSMUSG00000027803.15	Wwtr1	-	chr3:57370864-57370946,chr3:57370031-57370052	chr3:57370864-57370985,chr3:57369940-57370052	5,6	2	exon-spanning peptide	4697	protein_coding	protein_coding	395	chr3:57366350-57482674	annotated	CDS	reviewed(Swiss-Prot)	-	43.62	5.82	-0.71	62.2	TRUE	TRUE	TRUE	FALSE	FALSE	FALSE	FALSE	TRUE	FALSE
VMNQPLNHVNLHPSITSTSVPQR	chr3:57409181-57409249	Q9EPK5	WW domain-containing transcription regulator protein 1	ENSMUST00000029380.14	ENSMUSG00000027803.15	Wwtr1	-	chr3:57409181-57409249	chr3:57409153-57409289	3	1	exonic peptide	4697	protein_coding	protein_coding	395	chr3:57366350-57482674	annotated	CDS	reviewed(Swiss-Prot)	-	43.62	5.82	-0.71	62.2	TRUE	TRUE	TRUE	FALSE	FALSE	FALSE	FALSE	TRUE	FALSE
YFLNHIEK	chr3:57409277-57482254	Q9EPK5	WW domain-containing transcription regulator protein 1	ENSMUST00000029380.14	ENSMUSG00000027803.15	Wwtr1	-	chr3:57482244-57482254,chr3:57409277-57409289	chr3:57482244-57482678,chr3:57409153-57409289	2,3	2	exon-spanning peptide	4697	protein_coding	protein_coding	395	chr3:57366350-57482674	annotated	CDS	reviewed(Swiss-Prot)	-	43.62	5.82	-0.71	62.2	TRUE	TRUE	TRUE	FALSE	FALSE	FALSE	FALSE	TRUE	FALSE
ILPESFFK	chr3:57482513-57482536	Q9EPK5	WW domain-containing transcription regulator protein 1	ENSMUST00000120977.2	ENSMUSG00000027803.15	Wwtr1	-	chr3:57482513-57482536	chr3:57482244-57482678	2	1	exonic peptide	4533	protein_coding	protein_coding	395	chr3:57366350-57482674	annotated	CDS	reviewed(Swiss-Prot)	-	43.62	5.82	-0.71	62.2	FALSE	TRUE	TRUE	FALSE	FALSE	FALSE	FALSE	TRUE	FALSE
ITTWQDPR	chr3:57409253-57409276	Q9EPK5	WW domain-containing transcription regulator protein 1	ENSMUST00000120977.2	ENSMUSG00000027803.15	Wwtr1	-	chr3:57409253-57409276	chr3:57409153-57409289	3	1	exonic peptide	4533	protein_coding	protein_coding	395	chr3:57366350-57482674	annotated	CDS	reviewed(Swiss-Prot)	-	43.62	5.82	-0.71	62.2	FALSE	TRUE	TRUE	FALSE	FALSE	FALSE	FALSE	TRUE	FALSE
KILPESFFK	chr3:57482513-57482539	Q9EPK5	WW domain-containing transcription regulator protein 1	ENSMUST00000120977.2	ENSMUSG00000027803.15	Wwtr1	-	chr3:57482513-57482539	chr3:57482244-57482678	2	1	exonic peptide	4533	protein_coding	protein_coding	395	chr3:57366350-57482674	annotated	CDS	reviewed(Swiss-Prot)	-	43.62	5.82	-0.71	62.2	FALSE	TRUE	TRUE	FALSE	FALSE	FALSE	FALSE	TRUE	FALSE
LAGGAQHVR	chr3:57482417-57482443	Q9EPK5	WW domain-containing transcription regulator protein 1	ENSMUST00000120977.2	ENSMUSG00000027803.15	Wwtr1	-	chr3:57482417-57482443	chr3:57482244-57482678	2	1	exonic peptide	4533	protein_coding	protein_coding	395	chr3:57366350-57482674	annotated	CDS	reviewed(Swiss-Prot)	-	43.62	5.82	-0.71	62.2	FALSE	TRUE	TRUE	FALSE	FALSE	FALSE	FALSE	TRUE	FALSE
MTFTATGQRYFLNHIE	chr3:57409280-57482281	Q9EPK5	WW domain-containing transcription regulator protein 1	ENSMUST00000120977.2	ENSMUSG00000027803.15	Wwtr1	-	chr3:57482244-57482281,chr3:57409280-57409289	chr3:57482244-57482678,chr3:57409153-57409289	2,3	2	exon-spanning peptide	4533	protein_coding	protein_coding	395	chr3:57366350-57482674	annotated	CDS	reviewed(Swiss-Prot)	-	43.62	5.82	-0.71	62.2	FALSE	TRUE	TRUE	FALSE	FALSE	FALSE	FALSE	TRUE	FALSE
QSSTDSSGGHPGPR	chr3:57482444-57482485	Q9EPK5	WW domain-containing transcription regulator protein 1	ENSMUST00000120977.2	ENSMUSG00000027803.15	Wwtr1	-	chr3:57482444-57482485	chr3:57482244-57482678	2	1	exonic peptide	4533	protein_coding	protein_coding	395	chr3:57366350-57482674	annotated	CDS	reviewed(Swiss-Prot)	-	43.62	5.82	-0.71	62.2	FALSE	TRUE	TRUE	FALSE	FALSE	FALSE	FALSE	TRUE	FALSE
SALNKSEPFLTWL	chr3:57366351-57366388	Q9EPK5	WW domain-containing transcription regulator protein 1	ENSMUST00000120977.2	ENSMUSG00000027803.15	Wwtr1	-	chr3:57366351-57366388	chr3:57363203-57366531	7	1	exonic peptide	4533	protein_coding	protein_coding	395	chr3:57366350-57482674	annotated	CDS	reviewed(Swiss-Prot)	-	43.62	5.82	-0.71	62.2	FALSE	TRUE	TRUE	FALSE	FALSE	FALSE	FALSE	TRUE	FALSE
SVTNSSSDPFLNGGPYHSR	chr3:57370034-57370901	Q9EPK5	WW domain-containing transcription regulator protein 1	ENSMUST00000120977.2	ENSMUSG00000027803.15	Wwtr1	-	chr3:57370864-57370901,chr3:57370034-57370052	chr3:57370864-57370985,chr3:57369940-57370052	5,6	2	exon-spanning peptide	4533	protein_coding	protein_coding	395	chr3:57366350-57482674	annotated	CDS	reviewed(Swiss-Prot)	-	43.62	5.82	-0.71	62.2	FALSE	TRUE	TRUE	FALSE	FALSE	FALSE	FALSE	TRUE	FALSE
TMAPVNTPAMSTDMRSVTNSSSDPFLNGGPYHSRE	chr3:57370031-57370946	Q9EPK5	WW domain-containing transcription regulator protein 1	ENSMUST00000120977.2	ENSMUSG00000027803.15	Wwtr1	-	chr3:57370864-57370946,chr3:57370031-57370052	chr3:57370864-57370985,chr3:57369940-57370052	5,6	2	exon-spanning peptide	4533	protein_coding	protein_coding	395	chr3:57366350-57482674	annotated	CDS	reviewed(Swiss-Prot)	-	43.62	5.82	-0.71	62.2	FALSE	TRUE	TRUE	FALSE	FALSE	FALSE	FALSE	TRUE	FALSE
VMNQPLNHVNLHPSITSTSVPQR	chr3:57409181-57409249	Q9EPK5	WW domain-containing transcription regulator protein 1	ENSMUST00000120977.2	ENSMUSG00000027803.15	Wwtr1	-	chr3:57409181-57409249	chr3:57409153-57409289	3	1	exonic peptide	4533	protein_coding	protein_coding	395	chr3:57366350-57482674	annotated	CDS	reviewed(Swiss-Prot)	-	43.62	5.82	-0.71	62.2	FALSE	TRUE	TRUE	FALSE	FALSE	FALSE	FALSE	TRUE	FALSE
YFLNHIEK	chr3:57409277-57482254	Q9EPK5	WW domain-containing transcription regulator protein 1	ENSMUST00000120977.2	ENSMUSG00000027803.15	Wwtr1	-	chr3:57482244-57482254,chr3:57409277-57409289	chr3:57482244-57482678,chr3:57409153-57409289	2,3	2	exon-spanning peptide	4533	protein_coding	protein_coding	395	chr3:57366350-57482674	annotated	CDS	reviewed(Swiss-Prot)	-	43.62	5.82	-0.71	62.2	FALSE	TRUE	TRUE	FALSE	FALSE	FALSE	FALSE	TRUE	FALSE
EGTEMENSKDELAR	chr18:35458523-35474186	Q9EPK6	Nucleotide exchange factor SIL1	ENSMUST00000025215.10	ENSMUSG00000024357.11	Sil1	-	chr18:35474151-35474186,chr18:35458523-35458528	chr18:35474151-35474250,chr18:35458337-35458528	5,6	2	exon-spanning peptide	1703	protein_coding	protein_coding	465	chr18:35399609-35571424	annotated	CDS	reviewed(Swiss-Prot)	-	52.43	4.94	-0.32	97.12	TRUE	TRUE	TRUE	FALSE	FALSE	FALSE	TRUE	TRUE	TRUE
EKVAALFDLE	chr18:35458352-35458381	Q9EPK6	Nucleotide exchange factor SIL1	ENSMUST00000025215.10	ENSMUSG00000024357.11	Sil1	-	chr18:35458352-35458381	chr18:35458337-35458528	6	1	exonic peptide	1703	protein_coding	protein_coding	465	chr18:35399609-35571424	annotated	CDS	reviewed(Swiss-Prot)	-	52.43	4.94	-0.32	97.12	TRUE	TRUE	TRUE	FALSE	FALSE	FALSE	TRUE	TRUE	TRUE
ELLASINSLMK	chr18:35399618-35399650	Q9EPK6	Nucleotide exchange factor SIL1	ENSMUST00000025215.10	ENSMUSG00000024357.11	Sil1	-	chr18:35399618-35399650	chr18:35399449-35399962	10	1	exonic peptide	1703	protein_coding	protein_coding	465	chr18:35399609-35571424	annotated	CDS	reviewed(Swiss-Prot)	-	52.43	4.94	-0.32	97.12	TRUE	TRUE	TRUE	FALSE	FALSE	FALSE	TRUE	TRUE	TRUE
ETREEEELDTEILEVFHPTQEWQTLQPGQAVPAGSHVR	chr18:35481782-35551191	Q9EPK6	Nucleotide exchange factor SIL1	ENSMUST00000025215.10	ENSMUSG00000024357.11	Sil1	-	chr18:35551110-35551191,chr18:35481782-35481813	chr18:35551110-35551248,chr18:35481693-35481813	3,4	2	exon-spanning peptide	1703	protein_coding	protein_coding	465	chr18:35399609-35571424	annotated	CDS	reviewed(Swiss-Prot)	-	52.43	4.94	-0.32	97.12	TRUE	TRUE	TRUE	TRUE	TRUE	FALSE	TRUE	TRUE	TRUE
FKEGTEMENSKDELAR	chr18:35458523-35474192	Q9EPK6	Nucleotide exchange factor SIL1	ENSMUST00000025215.10	ENSMUSG00000024357.11	Sil1	-	chr18:35474151-35474192,chr18:35458523-35458528	chr18:35474151-35474250,chr18:35458337-35458528	5,6	2	exon-spanning peptide	1703	protein_coding	protein_coding	465	chr18:35399609-35571424	annotated	CDS	reviewed(Swiss-Prot)	-	52.43	4.94	-0.32	97.12	TRUE	TRUE	TRUE	FALSE	FALSE	FALSE	TRUE	TRUE	TRUE
FNSSSSSLEEK	chr18:35458376-35458408	Q9EPK6	Nucleotide exchange factor SIL1	ENSMUST00000025215.10	ENSMUSG00000024357.11	Sil1	-	chr18:35458376-35458408	chr18:35458337-35458528	6	1	exonic peptide	1703	protein_coding	protein_coding	465	chr18:35399609-35571424	annotated	CDS	reviewed(Swiss-Prot)	-	52.43	4.94	-0.32	97.12	TRUE	TRUE	TRUE	FALSE	FALSE	FALSE	TRUE	TRUE	TRUE
HFPYAQQQFLK	chr18:35402194-35402226	Q9EPK6	Nucleotide exchange factor SIL1	ENSMUST00000025215.10	ENSMUSG00000024357.11	Sil1	-	chr18:35402194-35402226	chr18:35402092-35402256	9	1	exonic peptide	1703	protein_coding	protein_coding	465	chr18:35399609-35571424	annotated	CDS	reviewed(Swiss-Prot)	-	52.43	4.94	-0.32	97.12	TRUE	TRUE	TRUE	FALSE	FALSE	FALSE	TRUE	TRUE	TRUE
KVAALFDLE	chr18:35458352-35458378	Q9EPK6	Nucleotide exchange factor SIL1	ENSMUST00000025215.10	ENSMUSG00000024357.11	Sil1	-	chr18:35458352-35458378	chr18:35458337-35458528	6	1	exonic peptide	1703	protein_coding	protein_coding	465	chr18:35399609-35571424	annotated	CDS	reviewed(Swiss-Prot)	-	52.43	4.94	-0.32	97.12	TRUE	TRUE	TRUE	FALSE	FALSE	FALSE	TRUE	TRUE	TRUE
LDINANTYTSQDLK	chr18:35474208-35474249	Q9EPK6	Nucleotide exchange factor SIL1	ENSMUST00000025215.10	ENSMUSG00000024357.11	Sil1	-	chr18:35474208-35474249	chr18:35474151-35474250	5	1	exonic peptide	1703	protein_coding	protein_coding	465	chr18:35399609-35571424	annotated	CDS	reviewed(Swiss-Prot)	-	52.43	4.94	-0.32	97.12	TRUE	TRUE	TRUE	FALSE	FALSE	FALSE	TRUE	TRUE	TRUE
LGGLQVLR	chr18:35402170-35402193	Q9EPK6	Nucleotide exchange factor SIL1	ENSMUST00000025215.10	ENSMUSG00000024357.11	Sil1	-	chr18:35402170-35402193	chr18:35402092-35402256	9	1	exonic peptide	1703	protein_coding	protein_coding	465	chr18:35399609-35571424	annotated	CDS	reviewed(Swiss-Prot)	-	52.43	4.94	-0.32	97.12	TRUE	TRUE	TRUE	FALSE	FALSE	FALSE	TRUE	TRUE	TRUE
LKKEFDE	chr18:35458463-35458483	Q9EPK6	Nucleotide exchange factor SIL1	ENSMUST00000025215.10	ENSMUSG00000024357.11	Sil1	-	chr18:35458463-35458483	chr18:35458337-35458528	6	1	exonic peptide	1703	protein_coding	protein_coding	465	chr18:35399609-35571424	annotated	CDS	reviewed(Swiss-Prot)	-	52.43	4.94	-0.32	97.12	TRUE	TRUE	TRUE	FALSE	FALSE	FALSE	TRUE	TRUE	TRUE
LLASINSLMKE	chr18:35399615-35399647	Q9EPK6	Nucleotide exchange factor SIL1	ENSMUST00000025215.10	ENSMUSG00000024357.11	Sil1	-	chr18:35399615-35399647	chr18:35399449-35399962	10	1	exonic peptide	1703	protein_coding	protein_coding	465	chr18:35399609-35571424	annotated	CDS	reviewed(Swiss-Prot)	-	52.43	4.94	-0.32	97.12	TRUE	TRUE	TRUE	FALSE	FALSE	FALSE	TRUE	TRUE	TRUE
MFAEEEAELTQDSSPEK	chr18:35399912-35399962	Q9EPK6	Nucleotide exchange factor SIL1	ENSMUST00000025215.10	ENSMUSG00000024357.11	Sil1	-	chr18:35399912-35399962	chr18:35399449-35399962	10	1	exonic peptide	1703	protein_coding	protein_coding	465	chr18:35399609-35571424	annotated	CDS	reviewed(Swiss-Prot)	-	52.43	4.94	-0.32	97.12	TRUE	TRUE	TRUE	FALSE	FALSE	FALSE	TRUE	TRUE	TRUE
MNLQTGVNEVK	chr18:35481749-35481781	Q9EPK6	Nucleotide exchange factor SIL1	ENSMUST00000025215.10	ENSMUSG00000024357.11	Sil1	-	chr18:35481749-35481781	chr18:35481693-35481813	4	1	exonic peptide	1703	protein_coding	protein_coding	465	chr18:35399609-35571424	annotated	CDS	reviewed(Swiss-Prot)	-	52.43	4.94	-0.32	97.12	TRUE	TRUE	TRUE	FALSE	FALSE	FALSE	TRUE	TRUE	TRUE
PIEELKK	chr18:35458475-35458495	Q9EPK6	Nucleotide exchange factor SIL1	ENSMUST00000025215.10	ENSMUSG00000024357.11	Sil1	-	chr18:35458475-35458495	chr18:35458337-35458528	6	1	exonic peptide	1703	protein_coding	protein_coding	465	chr18:35399609-35571424	annotated	CDS	reviewed(Swiss-Prot)	-	52.43	4.94	-0.32	97.12	TRUE	TRUE	TRUE	FALSE	FALSE	FALSE	TRUE	TRUE	TRUE
QDLQLSR	chr18:35399732-35399752	Q9EPK6	Nucleotide exchange factor SIL1	ENSMUST00000025215.10	ENSMUSG00000024357.11	Sil1	-	chr18:35399732-35399752	chr18:35399449-35399962	10	1	exonic peptide	1703	protein_coding	protein_coding	465	chr18:35399609-35571424	annotated	CDS	reviewed(Swiss-Prot)	-	52.43	4.94	-0.32	97.12	TRUE	TRUE	TRUE	FALSE	FALSE	FALSE	TRUE	TRUE	TRUE
QLFRPIEELK	chr18:35458478-35458507	Q9EPK6	Nucleotide exchange factor SIL1	ENSMUST00000025215.10	ENSMUSG00000024357.11	Sil1	-	chr18:35458478-35458507	chr18:35458337-35458528	6	1	exonic peptide	1703	protein_coding	protein_coding	465	chr18:35399609-35571424	annotated	CDS	reviewed(Swiss-Prot)	-	52.43	4.94	-0.32	97.12	TRUE	TRUE	TRUE	FALSE	FALSE	FALSE	TRUE	TRUE	TRUE
QLFRPIEELKK	chr18:35458475-35458507	Q9EPK6	Nucleotide exchange factor SIL1	ENSMUST00000025215.10	ENSMUSG00000024357.11	Sil1	-	chr18:35458475-35458507	chr18:35458337-35458528	6	1	exonic peptide	1703	protein_coding	protein_coding	465	chr18:35399609-35571424	annotated	CDS	reviewed(Swiss-Prot)	-	52.43	4.94	-0.32	97.12	TRUE	TRUE	TRUE	FALSE	FALSE	FALSE	TRUE	TRUE	TRUE
RLDINANTYTSQDLK	chr18:35474208-35481694	Q9EPK6	Nucleotide exchange factor SIL1	ENSMUST00000025215.10	ENSMUSG00000024357.11	Sil1	-	chr18:35481693-35481694,chr18:35474208-35474250	chr18:35481693-35481813,chr18:35474151-35474250	4,5	2	exon-spanning peptide	1703	protein_coding	protein_coding	465	chr18:35399609-35571424	annotated	CDS	reviewed(Swiss-Prot)	-	52.43	4.94	-0.32	97.12	TRUE	TRUE	TRUE	FALSE	FALSE	FALSE	TRUE	TRUE	TRUE
VFHPTQE	chr18:35551129-35551149	Q9EPK6	Nucleotide exchange factor SIL1	ENSMUST00000025215.10	ENSMUSG00000024357.11	Sil1	-	chr18:35551129-35551149	chr18:35551110-35551248	3	1	exonic peptide	1703	protein_coding	protein_coding	465	chr18:35399609-35571424	annotated	CDS	reviewed(Swiss-Prot)	-	52.43	4.94	-0.32	97.12	TRUE	TRUE	TRUE	TRUE	TRUE	FALSE	TRUE	TRUE	TRUE
VQVEAIEGGALQK	chr18:35402715-35402753	Q9EPK6	Nucleotide exchange factor SIL1	ENSMUST00000025215.10	ENSMUSG00000024357.11	Sil1	-	chr18:35402715-35402753	chr18:35402667-35402763	8	1	exonic peptide	1703	protein_coding	protein_coding	465	chr18:35399609-35571424	annotated	CDS	reviewed(Swiss-Prot)	-	52.43	4.94	-0.32	97.12	TRUE	TRUE	TRUE	FALSE	FALSE	FALSE	TRUE	TRUE	TRUE
WQTLQPGQAVPAGSHVRMNLQTGVNE	chr18:35481755-35551128	Q9EPK6	Nucleotide exchange factor SIL1	ENSMUST00000025215.10	ENSMUSG00000024357.11	Sil1	-	chr18:35551110-35551128,chr18:35481755-35481813	chr18:35551110-35551248,chr18:35481693-35481813	3,4	2	exon-spanning peptide	1703	protein_coding	protein_coding	465	chr18:35399609-35571424	annotated	CDS	reviewed(Swiss-Prot)	-	52.43	4.94	-0.32	97.12	TRUE	TRUE	TRUE	TRUE	TRUE	FALSE	TRUE	TRUE	TRUE
YRQDLQLSR	chr18:35399732-35399758	Q9EPK6	Nucleotide exchange factor SIL1	ENSMUST00000025215.10	ENSMUSG00000024357.11	Sil1	-	chr18:35399732-35399758	chr18:35399449-35399962	10	1	exonic peptide	1703	protein_coding	protein_coding	465	chr18:35399609-35571424	annotated	CDS	reviewed(Swiss-Prot)	-	52.43	4.94	-0.32	97.12	TRUE	TRUE	TRUE	FALSE	FALSE	FALSE	TRUE	TRUE	TRUE
YYVHQMDNAQD	chr18:35450999-35458351	Q9EPK6	Nucleotide exchange factor SIL1	ENSMUST00000025215.10	ENSMUSG00000024357.11	Sil1	-	chr18:35458337-35458351,chr18:35450999-35451016	chr18:35458337-35458528,chr18:35450895-35451016	6,7	2	exon-spanning peptide	1703	protein_coding	protein_coding	465	chr18:35399609-35571424	annotated	CDS	reviewed(Swiss-Prot)	-	52.43	4.94	-0.32	97.12	TRUE	TRUE	TRUE	FALSE	FALSE	FALSE	TRUE	TRUE	TRUE
DIVSRGSTA	chr5:114778252-114778278	Q9EPK8	Transient receptor potential cation channel subfamily V member 4	ENSMUST00000071968.9	ENSMUSG00000014158.13	Trpv4	-	chr5:114778252-114778278	chr5:114778185-114778357	3	1	exonic peptide	3228	protein_coding	protein_coding	871	chr5:114760717-114782960	annotated	CDS	reviewed(Swiss-Prot)	-	98.03	7.36	-0.13	90.86	TRUE	TRUE	TRUE	TRUE	FALSE	FALSE	TRUE	TRUE	FALSE
HEMLAVEPINELLR	chr5:114768916-114768957	Q9EPK8	Transient receptor potential cation channel subfamily V member 4	ENSMUST00000071968.9	ENSMUSG00000014158.13	Trpv4	-	chr5:114768916-114768957	chr5:114768805-114768963	8	1	exonic peptide	3228	protein_coding	protein_coding	871	chr5:114760717-114782960	annotated	CDS	reviewed(Swiss-Prot)	-	98.03	7.36	-0.13	90.86	TRUE	TRUE	TRUE	FALSE	FALSE	FALSE	TRUE	TRUE	FALSE
NDTIPVLLDIAER	chr5:114774426-114774464	Q9EPK8	Transient receptor potential cation channel subfamily V member 4	ENSMUST00000071968.9	ENSMUSG00000014158.13	Trpv4	-	chr5:114774426-114774464	chr5:114774371-114774523	4	1	exonic peptide	3228	protein_coding	protein_coding	871	chr5:114760717-114782960	annotated	CDS	reviewed(Swiss-Prot)	-	98.03	7.36	-0.13	90.86	TRUE	TRUE	TRUE	TRUE	FALSE	FALSE	TRUE	TRUE	FALSE
SFPVFLR	chr5:114763149-114763169	Q9EPK8	Transient receptor potential cation channel subfamily V member 4	ENSMUST00000071968.9	ENSMUSG00000014158.13	Trpv4	-	chr5:114763149-114763169	chr5:114763072-114763199	14	1	exonic peptide	3228	protein_coding	protein_coding	871	chr5:114760717-114782960	annotated	CDS	reviewed(Swiss-Prot)	-	98.03	7.36	-0.13	90.86	TRUE	TRUE	TRUE	FALSE	FALSE	FALSE	TRUE	TRUE	FALSE
DIVSRGSTA	chr5:114778252-114778278	Q9EPK8	Transient receptor potential cation channel subfamily V member 4	ENSMUST00000112225.8	ENSMUSG00000014158.13	Trpv4	-	chr5:114778252-114778278	chr5:114778185-114778357	3	1	exonic peptide	3226	protein_coding	protein_coding	871	chr5:114760717-114782960	annotated	CDS	reviewed(Swiss-Prot)	-	98.03	7.36	-0.13	90.86	TRUE	TRUE	TRUE	TRUE	FALSE	FALSE	TRUE	TRUE	FALSE
HEMLAVEPINELLR	chr5:114768916-114768957	Q9EPK8	Transient receptor potential cation channel subfamily V member 4	ENSMUST00000112225.8	ENSMUSG00000014158.13	Trpv4	-	chr5:114768916-114768957	chr5:114768805-114768963	8	1	exonic peptide	3226	protein_coding	protein_coding	871	chr5:114760717-114782960	annotated	CDS	reviewed(Swiss-Prot)	-	98.03	7.36	-0.13	90.86	TRUE	TRUE	TRUE	FALSE	FALSE	FALSE	TRUE	TRUE	FALSE
NDTIPVLLDIAER	chr5:114774426-114774464	Q9EPK8	Transient receptor potential cation channel subfamily V member 4	ENSMUST00000112225.8	ENSMUSG00000014158.13	Trpv4	-	chr5:114774426-114774464	chr5:114774371-114774523	4	1	exonic peptide	3226	protein_coding	protein_coding	871	chr5:114760717-114782960	annotated	CDS	reviewed(Swiss-Prot)	-	98.03	7.36	-0.13	90.86	TRUE	TRUE	TRUE	TRUE	FALSE	FALSE	TRUE	TRUE	FALSE
SFPVFLR	chr5:114763149-114763169	Q9EPK8	Transient receptor potential cation channel subfamily V member 4	ENSMUST00000112225.8	ENSMUSG00000014158.13	Trpv4	-	chr5:114763149-114763169	chr5:114763072-114763199	14	1	exonic peptide	3226	protein_coding	protein_coding	871	chr5:114760717-114782960	annotated	CDS	reviewed(Swiss-Prot)	-	98.03	7.36	-0.13	90.86	TRUE	TRUE	TRUE	FALSE	FALSE	FALSE	TRUE	TRUE	FALSE
AESPGVPVAK	chr11:94561480-94561509	Q9EPL0	Xylosyltransferase 2	ENSMUST00000116349.9	ENSMUSG00000020868.16	Xylt2	-	chr11:94561480-94561509	chr11:94561134-94561626	2	1	exonic peptide	3442	protein_coding	protein_coding	865	chr11:94555416-94568233	annotated	CDS	reviewed(Swiss-Prot)	-	96.81	8.59	-0.33	82.54	TRUE	TRUE	TRUE	TRUE	TRUE	FALSE	TRUE	TRUE	TRUE
AQQPVGGPPVR	chr11:94560838-94560870	Q9EPL0	Xylosyltransferase 2	ENSMUST00000116349.9	ENSMUSG00000020868.16	Xylt2	-	chr11:94560838-94560870	chr11:94560733-94560908	3	1	exonic peptide	3442	protein_coding	protein_coding	865	chr11:94555416-94568233	annotated	CDS	reviewed(Swiss-Prot)	-	96.81	8.59	-0.33	82.54	TRUE	TRUE	TRUE	TRUE	TRUE	FALSE	TRUE	TRUE	TRUE
AVYHEQHFFYIHVDK	chr11:94560733-94560777	Q9EPL0	Xylosyltransferase 2	ENSMUST00000116349.9	ENSMUSG00000020868.16	Xylt2	-	chr11:94560733-94560777	chr11:94560733-94560908	3	1	exonic peptide	3442	protein_coding	protein_coding	865	chr11:94555416-94568233	annotated	CDS	reviewed(Swiss-Prot)	-	96.81	8.59	-0.33	82.54	TRUE	TRUE	TRUE	TRUE	TRUE	FALSE	TRUE	TRUE	TRUE
DALSALAR	chr11:94561237-94561260	Q9EPL0	Xylosyltransferase 2	ENSMUST00000116349.9	ENSMUSG00000020868.16	Xylt2	-	chr11:94561237-94561260	chr11:94561134-94561626	2	1	exonic peptide	3442	protein_coding	protein_coding	865	chr11:94555416-94568233	annotated	CDS	reviewed(Swiss-Prot)	-	96.81	8.59	-0.33	82.54	TRUE	TRUE	TRUE	TRUE	TRUE	FALSE	TRUE	TRUE	TRUE
DPKSELGPVKA	chr11:94555431-94555463	Q9EPL0	Xylosyltransferase 2	ENSMUST00000116349.9	ENSMUSG00000020868.16	Xylt2	-	chr11:94555431-94555463	chr11:94554677-94555735	11	1	exonic peptide	3442	protein_coding	protein_coding	865	chr11:94555416-94568233	annotated	CDS	reviewed(Swiss-Prot)	-	96.81	8.59	-0.33	82.54	TRUE	TRUE	TRUE	TRUE	TRUE	FALSE	TRUE	TRUE	TRUE
EVVELAQHYENVR	chr11:94560410-94560448	Q9EPL0	Xylosyltransferase 2	ENSMUST00000116349.9	ENSMUSG00000020868.16	Xylt2	-	chr11:94560410-94560448	chr11:94560267-94560469	4	1	exonic peptide	3442	protein_coding	protein_coding	865	chr11:94555416-94568233	annotated	CDS	reviewed(Swiss-Prot)	-	96.81	8.59	-0.33	82.54	TRUE	TRUE	TRUE	TRUE	TRUE	FALSE	TRUE	TRUE	TRUE
HAATAVSPLATAVCR	chr11:94558120-94558453	Q9EPL0	Xylosyltransferase 2	ENSMUST00000116349.9	ENSMUSG00000020868.16	Xylt2	-	chr11:94558410-94558453,chr11:94558120-94558120	chr11:94558410-94558672,chr11:94557925-94558120	8,9	2	exon-spanning peptide	3442	protein_coding	protein_coding	865	chr11:94555416-94568233	annotated	CDS	reviewed(Swiss-Prot)	-	96.81	8.59	-0.33	82.54	TRUE	TRUE	TRUE	TRUE	TRUE	FALSE	TRUE	TRUE	TRUE
IAYMLVVHGR	chr11:94560808-94560837	Q9EPL0	Xylosyltransferase 2	ENSMUST00000116349.9	ENSMUSG00000020868.16	Xylt2	-	chr11:94560808-94560837	chr11:94560733-94560908	3	1	exonic peptide	3442	protein_coding	protein_coding	865	chr11:94555416-94568233	annotated	CDS	reviewed(Swiss-Prot)	-	96.81	8.59	-0.33	82.54	TRUE	TRUE	TRUE	TRUE	TRUE	FALSE	TRUE	TRUE	TRUE
LLGHSDQASR	chr11:94557940-94557969	Q9EPL0	Xylosyltransferase 2	ENSMUST00000116349.9	ENSMUSG00000020868.16	Xylt2	-	chr11:94557940-94557969	chr11:94557925-94558120	9	1	exonic peptide	3442	protein_coding	protein_coding	865	chr11:94555416-94568233	annotated	CDS	reviewed(Swiss-Prot)	-	96.81	8.59	-0.33	82.54	TRUE	TRUE	TRUE	TRUE	TRUE	FALSE	TRUE	TRUE	TRUE
LQSLEVGTEWDPK	chr11:94557334-94557939	Q9EPL0	Xylosyltransferase 2	ENSMUST00000116349.9	ENSMUSG00000020868.16	Xylt2	-	chr11:94557925-94557939,chr11:94557334-94557357	chr11:94557925-94558120,chr11:94557024-94557357	9,10	2	exon-spanning peptide	3442	protein_coding	protein_coding	865	chr11:94555416-94568233	annotated	CDS	reviewed(Swiss-Prot)	-	96.81	8.59	-0.33	82.54	TRUE	TRUE	TRUE	TRUE	TRUE	FALSE	TRUE	TRUE	TRUE
LTSWSSLSPDPK	chr11:94555455-94555490	Q9EPL0	Xylosyltransferase 2	ENSMUST00000116349.9	ENSMUSG00000020868.16	Xylt2	-	chr11:94555455-94555490	chr11:94554677-94555735	11	1	exonic peptide	3442	protein_coding	protein_coding	865	chr11:94555416-94568233	annotated	CDS	reviewed(Swiss-Prot)	-	96.81	8.59	-0.33	82.54	TRUE	TRUE	TRUE	TRUE	TRUE	FALSE	TRUE	TRUE	TRUE
MSPGVQWEEIR	chr11:94560871-94560903	Q9EPL0	Xylosyltransferase 2	ENSMUST00000116349.9	ENSMUSG00000020868.16	Xylt2	-	chr11:94560871-94560903	chr11:94560733-94560908	3	1	exonic peptide	3442	protein_coding	protein_coding	865	chr11:94555416-94568233	annotated	CDS	reviewed(Swiss-Prot)	-	96.81	8.59	-0.33	82.54	TRUE	TRUE	TRUE	TRUE	TRUE	FALSE	TRUE	TRUE	TRUE
MVTIWGGASLLR	chr11:94560359-94560394	Q9EPL0	Xylosyltransferase 2	ENSMUST00000116349.9	ENSMUSG00000020868.16	Xylt2	-	chr11:94560359-94560394	chr11:94560267-94560469	4	1	exonic peptide	3442	protein_coding	protein_coding	865	chr11:94555416-94568233	annotated	CDS	reviewed(Swiss-Prot)	-	96.81	8.59	-0.33	82.54	TRUE	TRUE	TRUE	TRUE	TRUE	FALSE	TRUE	TRUE	TRUE
NFGGLLGPLDEPVAMQR	chr11:94557268-94557318	Q9EPL0	Xylosyltransferase 2	ENSMUST00000116349.9	ENSMUSG00000020868.16	Xylt2	-	chr11:94557268-94557318	chr11:94557024-94557357	10	1	exonic peptide	3442	protein_coding	protein_coding	865	chr11:94555416-94568233	annotated	CDS	reviewed(Swiss-Prot)	-	96.81	8.59	-0.33	82.54	TRUE	TRUE	TRUE	TRUE	TRUE	FALSE	TRUE	TRUE	TRUE
PGAWTVR	chr11:94557109-94557129	Q9EPL0	Xylosyltransferase 2	ENSMUST00000116349.9	ENSMUSG00000020868.16	Xylt2	-	chr11:94557109-94557129	chr11:94557024-94557357	10	1	exonic peptide	3442	protein_coding	protein_coding	865	chr11:94555416-94568233	annotated	CDS	reviewed(Swiss-Prot)	-	96.81	8.59	-0.33	82.54	TRUE	TRUE	TRUE	TRUE	TRUE	FALSE	TRUE	TRUE	TRUE
PLDPGEGSK	chr11:94561576-94561602	Q9EPL0	Xylosyltransferase 2	ENSMUST00000116349.9	ENSMUSG00000020868.16	Xylt2	-	chr11:94561576-94561602	chr11:94561134-94561626	2	1	exonic peptide	3442	protein_coding	protein_coding	865	chr11:94555416-94568233	annotated	CDS	reviewed(Swiss-Prot)	-	96.81	8.59	-0.33	82.54	TRUE	TRUE	TRUE	TRUE	TRUE	FALSE	TRUE	TRUE	TRUE
SFFHTVLE	chr11:94559040-94559063	Q9EPL0	Xylosyltransferase 2	ENSMUST00000116349.9	ENSMUSG00000020868.16	Xylt2	-	chr11:94559040-94559063	chr11:94558887-94559063	7	1	exonic peptide	3442	protein_coding	protein_coding	865	chr11:94555416-94568233	annotated	CDS	reviewed(Swiss-Prot)	-	96.81	8.59	-0.33	82.54	TRUE	TRUE	FALSE	FALSE	FALSE	FALSE	TRUE	TRUE	TRUE
SFVEYVVYTDDPLVAQLR	chr11:94559184-94559237	Q9EPL0	Xylosyltransferase 2	ENSMUST00000116349.9	ENSMUSG00000020868.16	Xylt2	-	chr11:94559184-94559237	chr11:94559151-94559367	6	1	exonic peptide	3442	protein_coding	protein_coding	865	chr11:94555416-94568233	annotated	CDS	reviewed(Swiss-Prot)	-	96.81	8.59	-0.33	82.54	TRUE	TRUE	TRUE	TRUE	TRUE	FALSE	TRUE	TRUE	TRUE
TNEELVAFLSK	chr11:94559600-94559632	Q9EPL0	Xylosyltransferase 2	ENSMUST00000116349.9	ENSMUSG00000020868.16	Xylt2	-	chr11:94559600-94559632	chr11:94559553-94559633	5	1	exonic peptide	3442	protein_coding	protein_coding	865	chr11:94555416-94568233	annotated	CDS	reviewed(Swiss-Prot)	-	96.81	8.59	-0.33	82.54	TRUE	TRUE	TRUE	TRUE	TRUE	FALSE	TRUE	TRUE	TRUE
AASEFESAEGISLFPELR	chr4:149728541-149728594	Q9EPL2-2	Isoform 2 of Calsyntenin-1	ENSMUST00000105691.8	ENSMUSG00000039953.14	Clstn1	+	chr4:149728541-149728594	chr4:149728429-149728655	13	1	exonic peptide	4459	protein_coding	protein_coding	969	chr4:149671139-149732018	annotated	CDS	reviewed(Swiss-Prot)	-	107.75	4.57	-0.42	79.42	TRUE	TRUE	TRUE	FALSE	FALSE	FALSE	TRUE	TRUE	TRUE
AMQHISYLNSR	chr4:149728104-149728136	Q9EPL2-2	Isoform 2 of Calsyntenin-1	ENSMUST00000105691.8	ENSMUSG00000039953.14	Clstn1	+	chr4:149728104-149728136	chr4:149728038-149728186	12	1	exonic peptide	4459	protein_coding	protein_coding	969	chr4:149671139-149732018	annotated	CDS	reviewed(Swiss-Prot)	-	107.75	4.57	-0.42	79.42	TRUE	TRUE	TRUE	FALSE	FALSE	FALSE	TRUE	TRUE	TRUE
ASHSDLGVVFTGVE	chr4:149729464-149729786	Q9EPL2-2	Isoform 2 of Calsyntenin-1	ENSMUST00000105691.8	ENSMUSG00000039953.14	Clstn1	+	chr4:149729464-149729497,chr4:149729779-149729786	chr4:149729327-149729497,chr4:149729779-149729924	14,15	2	exon-spanning peptide	4459	protein_coding	protein_coding	969	chr4:149671139-149732018	annotated	CDS	reviewed(Swiss-Prot)	-	107.75	4.57	-0.42	79.42	TRUE	TRUE	TRUE	FALSE	FALSE	FALSE	TRUE	TRUE	TRUE
ATEDVLVK	chr4:149716274-149716297	Q9EPL2-2	Isoform 2 of Calsyntenin-1	ENSMUST00000105691.8	ENSMUSG00000039953.14	Clstn1	+	chr4:149716274-149716297	chr4:149716185-149716334	5	1	exonic peptide	4459	protein_coding	protein_coding	969	chr4:149671139-149732018	annotated	CDS	reviewed(Swiss-Prot)	-	107.75	4.57	-0.42	79.42	TRUE	TRUE	TRUE	FALSE	FALSE	FALSE	TRUE	TRUE	TRUE
ATVHIQVNDVNEYAPVFK	chr4:149713761-149713814	Q9EPL2-2	Isoform 2 of Calsyntenin-1	ENSMUST00000105691.8	ENSMUSG00000039953.14	Clstn1	+	chr4:149713761-149713814	chr4:149713760-149713968	4	1	exonic peptide	4459	protein_coding	protein_coding	969	chr4:149671139-149732018	annotated	CDS	reviewed(Swiss-Prot)	-	107.75	4.57	-0.42	79.42	TRUE	TRUE	TRUE	FALSE	FALSE	FALSE	TRUE	TRUE	TRUE
AVVVDKSTGE	chr4:149711716-149711745	Q9EPL2-2	Isoform 2 of Calsyntenin-1	ENSMUST00000105691.8	ENSMUSG00000039953.14	Clstn1	+	chr4:149711716-149711745	chr4:149711669-149711864	3	1	exonic peptide	4459	protein_coding	protein_coding	969	chr4:149671139-149732018	annotated	CDS	reviewed(Swiss-Prot)	-	107.75	4.57	-0.42	79.42	TRUE	TRUE	TRUE	FALSE	FALSE	FALSE	TRUE	TRUE	TRUE
DAVVVDKSTGEGIIRSKEKL	chr4:149711713-149711772	Q9EPL2-2	Isoform 2 of Calsyntenin-1	ENSMUST00000105691.8	ENSMUSG00000039953.14	Clstn1	+	chr4:149711713-149711772	chr4:149711669-149711864	3	1	exonic peptide	4459	protein_coding	protein_coding	969	chr4:149671139-149732018	annotated	CDS	reviewed(Swiss-Prot)	-	107.75	4.57	-0.42	79.42	TRUE	TRUE	TRUE	FALSE	FALSE	FALSE	TRUE	TRUE	TRUE
DPPLIAL	chr4:149698581-149698601	Q9EPL2-2	Isoform 2 of Calsyntenin-1	ENSMUST00000105691.8	ENSMUSG00000039953.14	Clstn1	+	chr4:149698581-149698601	chr4:149698507-149698629	2	1	exonic peptide	4459	protein_coding	protein_coding	969	chr4:149671139-149732018	annotated	CDS	reviewed(Swiss-Prot)	-	107.75	4.57	-0.42	79.42	TRUE	TRUE	TRUE	FALSE	FALSE	FALSE	TRUE	TRUE	TRUE
DYPLHPTKIE	chr4:149722792-149722821	Q9EPL2-2	Isoform 2 of Calsyntenin-1	ENSMUST00000105691.8	ENSMUSG00000039953.14	Clstn1	+	chr4:149722792-149722821	chr4:149722690-149722852	9	1	exonic peptide	4459	protein_coding	protein_coding	969	chr4:149671139-149732018	annotated	CDS	reviewed(Swiss-Prot)	-	107.75	4.57	-0.42	79.42	TRUE	TRUE	TRUE	FALSE	FALSE	FALSE	TRUE	TRUE	TRUE
EGLDLQVPEDANR	chr4:149727762-149727800	Q9EPL2-2	Isoform 2 of Calsyntenin-1	ENSMUST00000105691.8	ENSMUSG00000039953.14	Clstn1	+	chr4:149727762-149727800	chr4:149727652-149727809	11	1	exonic peptide	4459	protein_coding	protein_coding	969	chr4:149671139-149732018	annotated	CDS	reviewed(Swiss-Prot)	-	107.75	4.57	-0.42	79.42	TRUE	TRUE	TRUE	FALSE	FALSE	FALSE	TRUE	TRUE	TRUE
EKLDCELQK	chr4:149711764-149711790	Q9EPL2-2	Isoform 2 of Calsyntenin-1	ENSMUST00000105691.8	ENSMUSG00000039953.14	Clstn1	+	chr4:149711764-149711790	chr4:149711669-149711864	3	1	exonic peptide	4459	protein_coding	protein_coding	969	chr4:149671139-149732018	annotated	CDS	reviewed(Swiss-Prot)	-	107.75	4.57	-0.42	79.42	TRUE	TRUE	TRUE	FALSE	FALSE	FALSE	TRUE	TRUE	TRUE
EPFTISVWMR	chr4:149719292-149719321	Q9EPL2-2	Isoform 2 of Calsyntenin-1	ENSMUST00000105691.8	ENSMUSG00000039953.14	Clstn1	+	chr4:149719292-149719321	chr4:149719128-149719376	7	1	exonic peptide	4459	protein_coding	protein_coding	969	chr4:149671139-149732018	annotated	CDS	reviewed(Swiss-Prot)	-	107.75	4.57	-0.42	79.42	TRUE	TRUE	TRUE	FALSE	FALSE	FALSE	TRUE	TRUE	TRUE
ETILCSSDK	chr4:149719346-149719372	Q9EPL2-2	Isoform 2 of Calsyntenin-1	ENSMUST00000105691.8	ENSMUSG00000039953.14	Clstn1	+	chr4:149719346-149719372	chr4:149719128-149719376	7	1	exonic peptide	4459	protein_coding	protein_coding	969	chr4:149671139-149732018	annotated	CDS	reviewed(Swiss-Prot)	-	107.75	4.57	-0.42	79.42	TRUE	TRUE	TRUE	FALSE	FALSE	FALSE	TRUE	TRUE	TRUE
EVLHLLR	chr4:149729805-149729825	Q9EPL2-2	Isoform 2 of Calsyntenin-1	ENSMUST00000105691.8	ENSMUSG00000039953.14	Clstn1	+	chr4:149729805-149729825	chr4:149729779-149729924	15	1	exonic peptide	4459	protein_coding	protein_coding	969	chr4:149671139-149732018	annotated	CDS	reviewed(Swiss-Prot)	-	107.75	4.57	-0.42	79.42	TRUE	TRUE	FALSE	FALSE	FALSE	FALSE	TRUE	TRUE	TRUE
FAGEICGFK	chr4:149698623-149711688	Q9EPL2-2	Isoform 2 of Calsyntenin-1	ENSMUST00000105691.8	ENSMUSG00000039953.14	Clstn1	+	chr4:149698623-149698629,chr4:149711669-149711688	chr4:149698507-149698629,chr4:149711669-149711864	2,3	2	exon-spanning peptide	4459	protein_coding	protein_coding	969	chr4:149671139-149732018	annotated	CDS	reviewed(Swiss-Prot)	-	107.75	4.57	-0.42	79.42	TRUE	TRUE	TRUE	TRUE	TRUE	FALSE	TRUE	TRUE	TRUE
GIEASHSDLGVVFTGVETMASYEEVLHLLR	chr4:149729455-149729825	Q9EPL2-2	Isoform 2 of Calsyntenin-1	ENSMUST00000105691.8	ENSMUSG00000039953.14	Clstn1	+	chr4:149729455-149729497,chr4:149729779-149729825	chr4:149729327-149729497,chr4:149729779-149729924	14,15	2	exon-spanning peptide	4459	protein_coding	protein_coding	969	chr4:149671139-149732018	annotated	CDS	reviewed(Swiss-Prot)	-	107.75	4.57	-0.42	79.42	TRUE	TRUE	TRUE	FALSE	FALSE	FALSE	TRUE	TRUE	TRUE
GISLFPE	chr4:149728568-149728588	Q9EPL2-2	Isoform 2 of Calsyntenin-1	ENSMUST00000105691.8	ENSMUSG00000039953.14	Clstn1	+	chr4:149728568-149728588	chr4:149728429-149728655	13	1	exonic peptide	4459	protein_coding	protein_coding	969	chr4:149671139-149732018	annotated	CDS	reviewed(Swiss-Prot)	-	107.75	4.57	-0.42	79.42	TRUE	TRUE	TRUE	FALSE	FALSE	FALSE	TRUE	TRUE	TRUE
GKQHSSILRVE	chr4:149713845-149713877	Q9EPL2-2	Isoform 2 of Calsyntenin-1	ENSMUST00000105691.8	ENSMUSG00000039953.14	Clstn1	+	chr4:149713845-149713877	chr4:149713760-149713968	4	1	exonic peptide	4459	protein_coding	protein_coding	969	chr4:149671139-149732018	annotated	CDS	reviewed(Swiss-Prot)	-	107.75	4.57	-0.42	79.42	TRUE	TRUE	TRUE	FALSE	FALSE	FALSE	TRUE	TRUE	TRUE
GLDLQVPE	chr4:149727765-149727788	Q9EPL2-2	Isoform 2 of Calsyntenin-1	ENSMUST00000105691.8	ENSMUSG00000039953.14	Clstn1	+	chr4:149727765-149727788	chr4:149727652-149727809	11	1	exonic peptide	4459	protein_coding	protein_coding	969	chr4:149671139-149732018	annotated	CDS	reviewed(Swiss-Prot)	-	107.75	4.57	-0.42	79.42	TRUE	TRUE	TRUE	FALSE	FALSE	FALSE	TRUE	TRUE	TRUE
GNLAGLTVR	chr4:149727684-149727710	Q9EPL2-2	Isoform 2 of Calsyntenin-1	ENSMUST00000105691.8	ENSMUSG00000039953.14	Clstn1	+	chr4:149727684-149727710	chr4:149727652-149727809	11	1	exonic peptide	4459	protein_coding	protein_coding	969	chr4:149671139-149732018	annotated	CDS	reviewed(Swiss-Prot)	-	107.75	4.57	-0.42	79.42	TRUE	TRUE	TRUE	FALSE	FALSE	FALSE	TRUE	TRUE	TRUE
GVQIQASSSQAVLTLEGDNVGELDK	chr4:149727801-149728103	Q9EPL2-2	Isoform 2 of Calsyntenin-1	ENSMUST00000105691.8	ENSMUSG00000039953.14	Clstn1	+	chr4:149727801-149727809,chr4:149728038-149728103	chr4:149727652-149727809,chr4:149728038-149728186	11,12	2	exon-spanning peptide	4459	protein_coding	protein_coding	969	chr4:149671139-149732018	annotated	CDS	reviewed(Swiss-Prot)	-	107.75	4.57	-0.42	79.42	TRUE	TRUE	TRUE	FALSE	FALSE	FALSE	TRUE	TRUE	TRUE
GYIKNTE	chr4:149713968-149716204	Q9EPL2-2	Isoform 2 of Calsyntenin-1	ENSMUST00000105691.8	ENSMUSG00000039953.14	Clstn1	+	chr4:149713968-149713968,chr4:149716185-149716204	chr4:149713760-149713968,chr4:149716185-149716334	4,5	2	exon-spanning peptide	4459	protein_coding	protein_coding	969	chr4:149671139-149732018	annotated	CDS	reviewed(Swiss-Prot)	-	107.75	4.57	-0.42	79.42	TRUE	TRUE	TRUE	FALSE	FALSE	FALSE	TRUE	TRUE	TRUE
HANHMAAQPQFVHPE	chr4:149730731-149730775	Q9EPL2-2	Isoform 2 of Calsyntenin-1	ENSMUST00000105691.8	ENSMUSG00000039953.14	Clstn1	+	chr4:149730731-149730775	chr4:149730698-149730833	16	1	exonic peptide	4459	protein_coding	protein_coding	969	chr4:149671139-149732018	annotated	CDS	reviewed(Swiss-Prot)	-	107.75	4.57	-0.42	79.42	TRUE	TRUE	TRUE	FALSE	FALSE	FALSE	TRUE	TRUE	TRUE
HKPWLEPTYHGIVTENDNTVLLDPPLIALDK	chr4:149698515-149698607	Q9EPL2-2	Isoform 2 of Calsyntenin-1	ENSMUST00000105691.8	ENSMUSG00000039953.14	Clstn1	+	chr4:149698515-149698607	chr4:149698507-149698629	2	1	exonic peptide	4459	protein_coding	protein_coding	969	chr4:149671139-149732018	annotated	CDS	reviewed(Swiss-Prot)	-	107.75	4.57	-0.42	79.42	TRUE	TRUE	TRUE	FALSE	FALSE	FALSE	TRUE	TRUE	TRUE
IHGQNVPFDAVVVDK	chr4:149711689-149711733	Q9EPL2-2	Isoform 2 of Calsyntenin-1	ENSMUST00000105691.8	ENSMUSG00000039953.14	Clstn1	+	chr4:149711689-149711733	chr4:149711669-149711864	3	1	exonic peptide	4459	protein_coding	protein_coding	969	chr4:149671139-149732018	annotated	CDS	reviewed(Swiss-Prot)	-	107.75	4.57	-0.42	79.42	TRUE	TRUE	TRUE	FALSE	FALSE	FALSE	TRUE	TRUE	TRUE
IISTITR	chr4:149728595-149728615	Q9EPL2-2	Isoform 2 of Calsyntenin-1	ENSMUST00000105691.8	ENSMUSG00000039953.14	Clstn1	+	chr4:149728595-149728615	chr4:149728429-149728655	13	1	exonic peptide	4459	protein_coding	protein_coding	969	chr4:149671139-149732018	annotated	CDS	reviewed(Swiss-Prot)	-	107.75	4.57	-0.42	79.42	TRUE	TRUE	TRUE	FALSE	FALSE	FALSE	TRUE	TRUE	TRUE
ILTPDVPFTVDKD	chr4:149713929-149713967	Q9EPL2-2	Isoform 2 of Calsyntenin-1	ENSMUST00000105691.8	ENSMUSG00000039953.14	Clstn1	+	chr4:149713929-149713967	chr4:149713760-149713968	4	1	exonic peptide	4459	protein_coding	protein_coding	969	chr4:149671139-149732018	annotated	CDS	reviewed(Swiss-Prot)	-	107.75	4.57	-0.42	79.42	TRUE	TRUE	TRUE	FALSE	FALSE	FALSE	TRUE	TRUE	TRUE
IPDGVVTLDPK	chr4:149719259-149719291	Q9EPL2-2	Isoform 2 of Calsyntenin-1	ENSMUST00000105691.8	ENSMUSG00000039953.14	Clstn1	+	chr4:149719259-149719291	chr4:149719128-149719376	7	1	exonic peptide	4459	protein_coding	protein_coding	969	chr4:149671139-149732018	annotated	CDS	reviewed(Swiss-Prot)	-	107.75	4.57	-0.42	79.42	TRUE	TRUE	TRUE	FALSE	FALSE	FALSE	TRUE	TRUE	TRUE
ISLSGVHHFAR	chr4:149728508-149728540	Q9EPL2-2	Isoform 2 of Calsyntenin-1	ENSMUST00000105691.8	ENSMUSG00000039953.14	Clstn1	+	chr4:149728508-149728540	chr4:149728429-149728655	13	1	exonic peptide	4459	protein_coding	protein_coding	969	chr4:149671139-149732018	annotated	CDS	reviewed(Swiss-Prot)	-	107.75	4.57	-0.42	79.42	TRUE	TRUE	TRUE	FALSE	FALSE	FALSE	TRUE	TRUE	TRUE
KLNYGKE	chr4:149716205-149716225	Q9EPL2-2	Isoform 2 of Calsyntenin-1	ENSMUST00000105691.8	ENSMUSG00000039953.14	Clstn1	+	chr4:149716205-149716225	chr4:149716185-149716334	5	1	exonic peptide	4459	protein_coding	protein_coding	969	chr4:149671139-149732018	annotated	CDS	reviewed(Swiss-Prot)	-	107.75	4.57	-0.42	79.42	TRUE	TRUE	TRUE	FALSE	FALSE	FALSE	TRUE	TRUE	TRUE
KSYKAAVVE	chr4:149713818-149713844	Q9EPL2-2	Isoform 2 of Calsyntenin-1	ENSMUST00000105691.8	ENSMUSG00000039953.14	Clstn1	+	chr4:149713818-149713844	chr4:149713760-149713968	4	1	exonic peptide	4459	protein_coding	protein_coding	969	chr4:149671139-149732018	annotated	CDS	reviewed(Swiss-Prot)	-	107.75	4.57	-0.42	79.42	TRUE	TRUE	TRUE	FALSE	FALSE	FALSE	TRUE	TRUE	TRUE
LDCELQK	chr4:149711770-149711790	Q9EPL2-2	Isoform 2 of Calsyntenin-1	ENSMUST00000105691.8	ENSMUSG00000039953.14	Clstn1	+	chr4:149711770-149711790	chr4:149711669-149711864	3	1	exonic peptide	4459	protein_coding	protein_coding	969	chr4:149671139-149732018	annotated	CDS	reviewed(Swiss-Prot)	-	107.75	4.57	-0.42	79.42	TRUE	TRUE	TRUE	FALSE	FALSE	FALSE	TRUE	TRUE	TRUE
LICSELNGR	chr4:149729871-149729897	Q9EPL2-2	Isoform 2 of Calsyntenin-1	ENSMUST00000105691.8	ENSMUSG00000039953.14	Clstn1	+	chr4:149729871-149729897	chr4:149729779-149729924	15	1	exonic peptide	4459	protein_coding	protein_coding	969	chr4:149671139-149732018	annotated	CDS	reviewed(Swiss-Prot)	-	107.75	4.57	-0.42	79.42	TRUE	TRUE	TRUE	FALSE	FALSE	FALSE	TRUE	TRUE	TRUE
LNGRYLSNE	chr4:149729886-149729912	Q9EPL2-2	Isoform 2 of Calsyntenin-1	ENSMUST00000105691.8	ENSMUSG00000039953.14	Clstn1	+	chr4:149729886-149729912	chr4:149729779-149729924	15	1	exonic peptide	4459	protein_coding	protein_coding	969	chr4:149671139-149732018	annotated	CDS	reviewed(Swiss-Prot)	-	107.75	4.57	-0.42	79.42	TRUE	TRUE	TRUE	FALSE	FALSE	FALSE	TRUE	TRUE	TRUE
LTVTAYDCGK	chr4:149716238-149716267	Q9EPL2-2	Isoform 2 of Calsyntenin-1	ENSMUST00000105691.8	ENSMUSG00000039953.14	Clstn1	+	chr4:149716238-149716267	chr4:149716185-149716334	5	1	exonic peptide	4459	protein_coding	protein_coding	969	chr4:149671139-149732018	annotated	CDS	reviewed(Swiss-Prot)	-	107.75	4.57	-0.42	79.42	TRUE	TRUE	TRUE	FALSE	FALSE	FALSE	TRUE	TRUE	TRUE
PAEFHWK	chr4:149719783-149719803	Q9EPL2-2	Isoform 2 of Calsyntenin-1	ENSMUST00000105691.8	ENSMUSG00000039953.14	Clstn1	+	chr4:149719783-149719803	chr4:149719691-149719812	8	1	exonic peptide	4459	protein_coding	protein_coding	969	chr4:149671139-149732018	annotated	CDS	reviewed(Swiss-Prot)	-	107.75	4.57	-0.42	79.42	TRUE	TRUE	TRUE	FALSE	FALSE	FALSE	TRUE	TRUE	TRUE
PGTGALAVFPSIHLE	chr4:149716472-149716516	Q9EPL2-2	Isoform 2 of Calsyntenin-1	ENSMUST00000105691.8	ENSMUSG00000039953.14	Clstn1	+	chr4:149716472-149716516	chr4:149716446-149716631	6	1	exonic peptide	4459	protein_coding	protein_coding	969	chr4:149671139-149732018	annotated	CDS	reviewed(Swiss-Prot)	-	107.75	4.57	-0.42	79.42	TRUE	TRUE	TRUE	FALSE	FALSE	FALSE	TRUE	TRUE	TRUE
PTYHGIVTE	chr4:149698533-149698559	Q9EPL2-2	Isoform 2 of Calsyntenin-1	ENSMUST00000105691.8	ENSMUSG00000039953.14	Clstn1	+	chr4:149698533-149698559	chr4:149698507-149698629	2	1	exonic peptide	4459	protein_coding	protein_coding	969	chr4:149671139-149732018	annotated	CDS	reviewed(Swiss-Prot)	-	107.75	4.57	-0.42	79.42	TRUE	TRUE	TRUE	FALSE	FALSE	FALSE	TRUE	TRUE	TRUE
QFPTPGIR	chr4:149728137-149728160	Q9EPL2-2	Isoform 2 of Calsyntenin-1	ENSMUST00000105691.8	ENSMUSG00000039953.14	Clstn1	+	chr4:149728137-149728160	chr4:149728038-149728186	12	1	exonic peptide	4459	protein_coding	protein_coding	969	chr4:149671139-149732018	annotated	CDS	reviewed(Swiss-Prot)	-	107.75	4.57	-0.42	79.42	TRUE	TRUE	TRUE	FALSE	FALSE	FALSE	TRUE	TRUE	TRUE
QHSSILR	chr4:149713851-149713871	Q9EPL2-2	Isoform 2 of Calsyntenin-1	ENSMUST00000105691.8	ENSMUSG00000039953.14	Clstn1	+	chr4:149713851-149713871	chr4:149713760-149713968	4	1	exonic peptide	4459	protein_coding	protein_coding	969	chr4:149671139-149732018	annotated	CDS	reviewed(Swiss-Prot)	-	107.75	4.57	-0.42	79.42	TRUE	TRUE	TRUE	FALSE	FALSE	FALSE	TRUE	TRUE	TRUE
RATEDVLVK	chr4:149716271-149716297	Q9EPL2-2	Isoform 2 of Calsyntenin-1	ENSMUST00000105691.8	ENSMUSG00000039953.14	Clstn1	+	chr4:149716271-149716297	chr4:149716185-149716334	5	1	exonic peptide	4459	protein_coding	protein_coding	969	chr4:149671139-149732018	annotated	CDS	reviewed(Swiss-Prot)	-	107.75	4.57	-0.42	79.42	TRUE	TRUE	TRUE	FALSE	FALSE	FALSE	TRUE	TRUE	TRUE
STGEGIIR	chr4:149711734-149711757	Q9EPL2-2	Isoform 2 of Calsyntenin-1	ENSMUST00000105691.8	ENSMUSG00000039953.14	Clstn1	+	chr4:149711734-149711757	chr4:149711669-149711864	3	1	exonic peptide	4459	protein_coding	protein_coding	969	chr4:149671139-149732018	annotated	CDS	reviewed(Swiss-Prot)	-	107.75	4.57	-0.42	79.42	TRUE	TRUE	TRUE	FALSE	FALSE	FALSE	TRUE	TRUE	TRUE
TSHIGKGCDRDTYSE	chr4:149716565-149716609	Q9EPL2-2	Isoform 2 of Calsyntenin-1	ENSMUST00000105691.8	ENSMUSG00000039953.14	Clstn1	+	chr4:149716565-149716609	chr4:149716446-149716631	6	1	exonic peptide	4459	protein_coding	protein_coding	969	chr4:149671139-149732018	annotated	CDS	reviewed(Swiss-Prot)	-	107.75	4.57	-0.42	79.42	TRUE	TRUE	TRUE	FALSE	FALSE	FALSE	TRUE	TRUE	TRUE
VDVTRLQQKGIE	chr4:149729428-149729463	Q9EPL2-2	Isoform 2 of Calsyntenin-1	ENSMUST00000105691.8	ENSMUSG00000039953.14	Clstn1	+	chr4:149729428-149729463	chr4:149729327-149729497	14	1	exonic peptide	4459	protein_coding	protein_coding	969	chr4:149671139-149732018	annotated	CDS	reviewed(Swiss-Prot)	-	107.75	4.57	-0.42	79.42	TRUE	TRUE	TRUE	FALSE	FALSE	FALSE	TRUE	TRUE	TRUE
VEVNVIHTANPVEHANHMAAQPQFVHPEHR	chr4:149729919-149730781	Q9EPL2-2	Isoform 2 of Calsyntenin-1	ENSMUST00000105691.8	ENSMUSG00000039953.14	Clstn1	+	chr4:149729919-149729924,chr4:149730698-149730781	chr4:149729779-149729924,chr4:149730698-149730833	15,16	2	exon-spanning peptide	4459	protein_coding	protein_coding	969	chr4:149671139-149732018	annotated	CDS	reviewed(Swiss-Prot)	-	107.75	4.57	-0.42	79.42	TRUE	TRUE	TRUE	FALSE	FALSE	FALSE	TRUE	TRUE	TRUE
VNVIHTANPVE	chr4:149730698-149730730	Q9EPL2-2	Isoform 2 of Calsyntenin-1	ENSMUST00000105691.8	ENSMUSG00000039953.14	Clstn1	+	chr4:149730698-149730730	chr4:149730698-149730833	16	1	exonic peptide	4459	protein_coding	protein_coding	969	chr4:149671139-149732018	annotated	CDS	reviewed(Swiss-Prot)	-	107.75	4.57	-0.42	79.42	TRUE	TRUE	TRUE	FALSE	FALSE	FALSE	TRUE	TRUE	TRUE
VNVIHTANPVEHANHMAAQPQFVHPE	chr4:149730698-149730775	Q9EPL2-2	Isoform 2 of Calsyntenin-1	ENSMUST00000105691.8	ENSMUSG00000039953.14	Clstn1	+	chr4:149730698-149730775	chr4:149730698-149730833	16	1	exonic peptide	4459	protein_coding	protein_coding	969	chr4:149671139-149732018	annotated	CDS	reviewed(Swiss-Prot)	-	107.75	4.57	-0.42	79.42	TRUE	TRUE	TRUE	FALSE	FALSE	FALSE	TRUE	TRUE	TRUE
VTRLQQKGIE	chr4:149729434-149729463	Q9EPL2-2	Isoform 2 of Calsyntenin-1	ENSMUST00000105691.8	ENSMUSG00000039953.14	Clstn1	+	chr4:149729434-149729463	chr4:149729327-149729497	14	1	exonic peptide	4459	protein_coding	protein_coding	969	chr4:149671139-149732018	annotated	CDS	reviewed(Swiss-Prot)	-	107.75	4.57	-0.42	79.42	TRUE	TRUE	TRUE	FALSE	FALSE	FALSE	TRUE	TRUE	TRUE
YAPVFKE	chr4:149713797-149713817	Q9EPL2-2	Isoform 2 of Calsyntenin-1	ENSMUST00000105691.8	ENSMUSG00000039953.14	Clstn1	+	chr4:149713797-149713817	chr4:149713760-149713968	4	1	exonic peptide	4459	protein_coding	protein_coding	969	chr4:149671139-149732018	annotated	CDS	reviewed(Swiss-Prot)	-	107.75	4.57	-0.42	79.42	TRUE	TRUE	TRUE	FALSE	FALSE	FALSE	TRUE	TRUE	TRUE
YEPGTGALAVFPSIHLE	chr4:149716466-149716516	Q9EPL2-2	Isoform 2 of Calsyntenin-1	ENSMUST00000105691.8	ENSMUSG00000039953.14	Clstn1	+	chr4:149716466-149716516	chr4:149716446-149716631	6	1	exonic peptide	4459	protein_coding	protein_coding	969	chr4:149671139-149732018	annotated	CDS	reviewed(Swiss-Prot)	-	107.75	4.57	-0.42	79.42	TRUE	TRUE	TRUE	FALSE	FALSE	FALSE	TRUE	TRUE	TRUE
YLSNEFK	chr4:149729898-149729918	Q9EPL2-2	Isoform 2 of Calsyntenin-1	ENSMUST00000105691.8	ENSMUSG00000039953.14	Clstn1	+	chr4:149729898-149729918	chr4:149729779-149729924	15	1	exonic peptide	4459	protein_coding	protein_coding	969	chr4:149671139-149732018	annotated	CDS	reviewed(Swiss-Prot)	-	107.75	4.57	-0.42	79.42	TRUE	TRUE	TRUE	FALSE	FALSE	FALSE	TRUE	TRUE	TRUE
YPLHPTKIE	chr4:149722795-149722821	Q9EPL2-2	Isoform 2 of Calsyntenin-1	ENSMUST00000105691.8	ENSMUSG00000039953.14	Clstn1	+	chr4:149722795-149722821	chr4:149722690-149722852	9	1	exonic peptide	4459	protein_coding	protein_coding	969	chr4:149671139-149732018	annotated	CDS	reviewed(Swiss-Prot)	-	107.75	4.57	-0.42	79.42	TRUE	TRUE	TRUE	FALSE	FALSE	FALSE	TRUE	TRUE	TRUE
YRPAEFHWK	chr4:149719777-149719803	Q9EPL2-2	Isoform 2 of Calsyntenin-1	ENSMUST00000105691.8	ENSMUSG00000039953.14	Clstn1	+	chr4:149719777-149719803	chr4:149719691-149719812	8	1	exonic peptide	4459	protein_coding	protein_coding	969	chr4:149671139-149732018	annotated	CDS	reviewed(Swiss-Prot)	-	107.75	4.57	-0.42	79.42	TRUE	TRUE	TRUE	FALSE	FALSE	FALSE	TRUE	TRUE	TRUE
AASEFESAEGISLFPELR	chr4:149728541-149728594	Q9EPL2	Calsyntenin-1	ENSMUST00000039144.7	ENSMUSG00000039953.14	Clstn1	+	chr4:149728541-149728594	chr4:149728429-149728655	14	1	exonic peptide	3319	protein_coding	protein_coding	979	chr4:149671139-149732018	annotated	CDS	reviewed(Swiss-Prot)	-	108.9	4.56	-0.42	79.2	TRUE	TRUE	TRUE	FALSE	FALSE	FALSE	TRUE	TRUE	TRUE
AMQHISYLNSR	chr4:149728104-149728136	Q9EPL2	Calsyntenin-1	ENSMUST00000039144.7	ENSMUSG00000039953.14	Clstn1	+	chr4:149728104-149728136	chr4:149728038-149728186	13	1	exonic peptide	3319	protein_coding	protein_coding	979	chr4:149671139-149732018	annotated	CDS	reviewed(Swiss-Prot)	-	108.9	4.56	-0.42	79.2	TRUE	TRUE	TRUE	FALSE	FALSE	FALSE	TRUE	TRUE	TRUE
ASHSDLGVVFTGVE	chr4:149729464-149729786	Q9EPL2	Calsyntenin-1	ENSMUST00000039144.7	ENSMUSG00000039953.14	Clstn1	+	chr4:149729464-149729497,chr4:149729779-149729786	chr4:149729327-149729497,chr4:149729779-149729924	15,16	2	exon-spanning peptide	3319	protein_coding	protein_coding	979	chr4:149671139-149732018	annotated	CDS	reviewed(Swiss-Prot)	-	108.9	4.56	-0.42	79.2	TRUE	TRUE	TRUE	FALSE	FALSE	FALSE	TRUE	TRUE	TRUE
ATEDVLVK	chr4:149716274-149716297	Q9EPL2	Calsyntenin-1	ENSMUST00000039144.7	ENSMUSG00000039953.14	Clstn1	+	chr4:149716274-149716297	chr4:149716185-149716334	6	1	exonic peptide	3319	protein_coding	protein_coding	979	chr4:149671139-149732018	annotated	CDS	reviewed(Swiss-Prot)	-	108.9	4.56	-0.42	79.2	TRUE	TRUE	TRUE	FALSE	FALSE	FALSE	TRUE	TRUE	TRUE
ATVHIQVNDVNEYAPVFK	chr4:149713761-149713814	Q9EPL2	Calsyntenin-1	ENSMUST00000039144.7	ENSMUSG00000039953.14	Clstn1	+	chr4:149713761-149713814	chr4:149713760-149713968	5	1	exonic peptide	3319	protein_coding	protein_coding	979	chr4:149671139-149732018	annotated	CDS	reviewed(Swiss-Prot)	-	108.9	4.56	-0.42	79.2	TRUE	TRUE	TRUE	FALSE	FALSE	FALSE	TRUE	TRUE	TRUE
AVVVDKSTGE	chr4:149711716-149711745	Q9EPL2	Calsyntenin-1	ENSMUST00000039144.7	ENSMUSG00000039953.14	Clstn1	+	chr4:149711716-149711745	chr4:149711669-149711864	4	1	exonic peptide	3319	protein_coding	protein_coding	979	chr4:149671139-149732018	annotated	CDS	reviewed(Swiss-Prot)	-	108.9	4.56	-0.42	79.2	TRUE	TRUE	TRUE	FALSE	FALSE	FALSE	TRUE	TRUE	TRUE
DAVVVDKSTGEGIIRSKEKL	chr4:149711713-149711772	Q9EPL2	Calsyntenin-1	ENSMUST00000039144.7	ENSMUSG00000039953.14	Clstn1	+	chr4:149711713-149711772	chr4:149711669-149711864	4	1	exonic peptide	3319	protein_coding	protein_coding	979	chr4:149671139-149732018	annotated	CDS	reviewed(Swiss-Prot)	-	108.9	4.56	-0.42	79.2	TRUE	TRUE	TRUE	FALSE	FALSE	FALSE	TRUE	TRUE	TRUE
DPPLIAL	chr4:149698581-149698601	Q9EPL2	Calsyntenin-1	ENSMUST00000039144.7	ENSMUSG00000039953.14	Clstn1	+	chr4:149698581-149698601	chr4:149698507-149698629	2	1	exonic peptide	3319	protein_coding	protein_coding	979	chr4:149671139-149732018	annotated	CDS	reviewed(Swiss-Prot)	-	108.9	4.56	-0.42	79.2	TRUE	TRUE	TRUE	FALSE	FALSE	FALSE	TRUE	TRUE	TRUE
DYPLHPTKIE	chr4:149722792-149722821	Q9EPL2	Calsyntenin-1	ENSMUST00000039144.7	ENSMUSG00000039953.14	Clstn1	+	chr4:149722792-149722821	chr4:149722690-149722852	10	1	exonic peptide	3319	protein_coding	protein_coding	979	chr4:149671139-149732018	annotated	CDS	reviewed(Swiss-Prot)	-	108.9	4.56	-0.42	79.2	TRUE	TRUE	TRUE	FALSE	FALSE	FALSE	TRUE	TRUE	TRUE
EGLDLQVPEDANR	chr4:149727762-149727800	Q9EPL2	Calsyntenin-1	ENSMUST00000039144.7	ENSMUSG00000039953.14	Clstn1	+	chr4:149727762-149727800	chr4:149727652-149727809	12	1	exonic peptide	3319	protein_coding	protein_coding	979	chr4:149671139-149732018	annotated	CDS	reviewed(Swiss-Prot)	-	108.9	4.56	-0.42	79.2	TRUE	TRUE	TRUE	FALSE	FALSE	FALSE	TRUE	TRUE	TRUE
EKLDCELQK	chr4:149711764-149711790	Q9EPL2	Calsyntenin-1	ENSMUST00000039144.7	ENSMUSG00000039953.14	Clstn1	+	chr4:149711764-149711790	chr4:149711669-149711864	4	1	exonic peptide	3319	protein_coding	protein_coding	979	chr4:149671139-149732018	annotated	CDS	reviewed(Swiss-Prot)	-	108.9	4.56	-0.42	79.2	TRUE	TRUE	TRUE	FALSE	FALSE	FALSE	TRUE	TRUE	TRUE
EPFTISVWMR	chr4:149719292-149719321	Q9EPL2	Calsyntenin-1	ENSMUST00000039144.7	ENSMUSG00000039953.14	Clstn1	+	chr4:149719292-149719321	chr4:149719128-149719376	8	1	exonic peptide	3319	protein_coding	protein_coding	979	chr4:149671139-149732018	annotated	CDS	reviewed(Swiss-Prot)	-	108.9	4.56	-0.42	79.2	TRUE	TRUE	TRUE	FALSE	FALSE	FALSE	TRUE	TRUE	TRUE
ETILCSSDK	chr4:149719346-149719372	Q9EPL2	Calsyntenin-1	ENSMUST00000039144.7	ENSMUSG00000039953.14	Clstn1	+	chr4:149719346-149719372	chr4:149719128-149719376	8	1	exonic peptide	3319	protein_coding	protein_coding	979	chr4:149671139-149732018	annotated	CDS	reviewed(Swiss-Prot)	-	108.9	4.56	-0.42	79.2	TRUE	TRUE	TRUE	FALSE	FALSE	FALSE	TRUE	TRUE	TRUE
EVLHLLR	chr4:149729805-149729825	Q9EPL2	Calsyntenin-1	ENSMUST00000039144.7	ENSMUSG00000039953.14	Clstn1	+	chr4:149729805-149729825	chr4:149729779-149729924	16	1	exonic peptide	3319	protein_coding	protein_coding	979	chr4:149671139-149732018	annotated	CDS	reviewed(Swiss-Prot)	-	108.9	4.56	-0.42	79.2	TRUE	TRUE	FALSE	FALSE	FALSE	FALSE	TRUE	TRUE	TRUE
FAESFEVTVTK	chr4:149698623-149710569	Q9EPL2	Calsyntenin-1	ENSMUST00000039144.7	ENSMUSG00000039953.14	Clstn1	+	chr4:149698623-149698629,chr4:149710544-149710569	chr4:149698507-149698629,chr4:149710544-149710573	2,3	2	exon-spanning peptide	3319	protein_coding	protein_coding	979	chr4:149671139-149732018	annotated	CDS	reviewed(Swiss-Prot)	-	108.9	4.56	-0.42	79.2	TRUE	TRUE	TRUE	TRUE	TRUE	FALSE	TRUE	TRUE	TRUE
GIEASHSDLGVVFTGVETMASYEEVLHLLR	chr4:149729455-149729825	Q9EPL2	Calsyntenin-1	ENSMUST00000039144.7	ENSMUSG00000039953.14	Clstn1	+	chr4:149729455-149729497,chr4:149729779-149729825	chr4:149729327-149729497,chr4:149729779-149729924	15,16	2	exon-spanning peptide	3319	protein_coding	protein_coding	979	chr4:149671139-149732018	annotated	CDS	reviewed(Swiss-Prot)	-	108.9	4.56	-0.42	79.2	TRUE	TRUE	TRUE	FALSE	FALSE	FALSE	TRUE	TRUE	TRUE
GISLFPE	chr4:149728568-149728588	Q9EPL2	Calsyntenin-1	ENSMUST00000039144.7	ENSMUSG00000039953.14	Clstn1	+	chr4:149728568-149728588	chr4:149728429-149728655	14	1	exonic peptide	3319	protein_coding	protein_coding	979	chr4:149671139-149732018	annotated	CDS	reviewed(Swiss-Prot)	-	108.9	4.56	-0.42	79.2	TRUE	TRUE	TRUE	FALSE	FALSE	FALSE	TRUE	TRUE	TRUE
GKQHSSILRVE	chr4:149713845-149713877	Q9EPL2	Calsyntenin-1	ENSMUST00000039144.7	ENSMUSG00000039953.14	Clstn1	+	chr4:149713845-149713877	chr4:149713760-149713968	5	1	exonic peptide	3319	protein_coding	protein_coding	979	chr4:149671139-149732018	annotated	CDS	reviewed(Swiss-Prot)	-	108.9	4.56	-0.42	79.2	TRUE	TRUE	TRUE	FALSE	FALSE	FALSE	TRUE	TRUE	TRUE
GLDLQVPE	chr4:149727765-149727788	Q9EPL2	Calsyntenin-1	ENSMUST00000039144.7	ENSMUSG00000039953.14	Clstn1	+	chr4:149727765-149727788	chr4:149727652-149727809	12	1	exonic peptide	3319	protein_coding	protein_coding	979	chr4:149671139-149732018	annotated	CDS	reviewed(Swiss-Prot)	-	108.9	4.56	-0.42	79.2	TRUE	TRUE	TRUE	FALSE	FALSE	FALSE	TRUE	TRUE	TRUE
GNLAGLTVR	chr4:149727684-149727710	Q9EPL2	Calsyntenin-1	ENSMUST00000039144.7	ENSMUSG00000039953.14	Clstn1	+	chr4:149727684-149727710	chr4:149727652-149727809	12	1	exonic peptide	3319	protein_coding	protein_coding	979	chr4:149671139-149732018	annotated	CDS	reviewed(Swiss-Prot)	-	108.9	4.56	-0.42	79.2	TRUE	TRUE	TRUE	FALSE	FALSE	FALSE	TRUE	TRUE	TRUE
GVQIQASSSQAVLTLEGDNVGELDK	chr4:149727801-149728103	Q9EPL2	Calsyntenin-1	ENSMUST00000039144.7	ENSMUSG00000039953.14	Clstn1	+	chr4:149727801-149727809,chr4:149728038-149728103	chr4:149727652-149727809,chr4:149728038-149728186	12,13	2	exon-spanning peptide	3319	protein_coding	protein_coding	979	chr4:149671139-149732018	annotated	CDS	reviewed(Swiss-Prot)	-	108.9	4.56	-0.42	79.2	TRUE	TRUE	TRUE	FALSE	FALSE	FALSE	TRUE	TRUE	TRUE
GYIKNTE	chr4:149713968-149716204	Q9EPL2	Calsyntenin-1	ENSMUST00000039144.7	ENSMUSG00000039953.14	Clstn1	+	chr4:149713968-149713968,chr4:149716185-149716204	chr4:149713760-149713968,chr4:149716185-149716334	5,6	2	exon-spanning peptide	3319	protein_coding	protein_coding	979	chr4:149671139-149732018	annotated	CDS	reviewed(Swiss-Prot)	-	108.9	4.56	-0.42	79.2	TRUE	TRUE	TRUE	FALSE	FALSE	FALSE	TRUE	TRUE	TRUE
HANHMAAQPQFVHPE	chr4:149730731-149730775	Q9EPL2	Calsyntenin-1	ENSMUST00000039144.7	ENSMUSG00000039953.14	Clstn1	+	chr4:149730731-149730775	chr4:149730698-149730833	17	1	exonic peptide	3319	protein_coding	protein_coding	979	chr4:149671139-149732018	annotated	CDS	reviewed(Swiss-Prot)	-	108.9	4.56	-0.42	79.2	TRUE	TRUE	TRUE	FALSE	FALSE	FALSE	TRUE	TRUE	TRUE
HKPWLEPTYHGIVTENDNTVLLDPPLIALDK	chr4:149698515-149698607	Q9EPL2	Calsyntenin-1	ENSMUST00000039144.7	ENSMUSG00000039953.14	Clstn1	+	chr4:149698515-149698607	chr4:149698507-149698629	2	1	exonic peptide	3319	protein_coding	protein_coding	979	chr4:149671139-149732018	annotated	CDS	reviewed(Swiss-Prot)	-	108.9	4.56	-0.42	79.2	TRUE	TRUE	TRUE	FALSE	FALSE	FALSE	TRUE	TRUE	TRUE
IHGQNVPFDAVVVDK	chr4:149711689-149711733	Q9EPL2	Calsyntenin-1	ENSMUST00000039144.7	ENSMUSG00000039953.14	Clstn1	+	chr4:149711689-149711733	chr4:149711669-149711864	4	1	exonic peptide	3319	protein_coding	protein_coding	979	chr4:149671139-149732018	annotated	CDS	reviewed(Swiss-Prot)	-	108.9	4.56	-0.42	79.2	TRUE	TRUE	TRUE	FALSE	FALSE	FALSE	TRUE	TRUE	TRUE
IISTITR	chr4:149728595-149728615	Q9EPL2	Calsyntenin-1	ENSMUST00000039144.7	ENSMUSG00000039953.14	Clstn1	+	chr4:149728595-149728615	chr4:149728429-149728655	14	1	exonic peptide	3319	protein_coding	protein_coding	979	chr4:149671139-149732018	annotated	CDS	reviewed(Swiss-Prot)	-	108.9	4.56	-0.42	79.2	TRUE	TRUE	TRUE	FALSE	FALSE	FALSE	TRUE	TRUE	TRUE
ILTPDVPFTVDKD	chr4:149713929-149713967	Q9EPL2	Calsyntenin-1	ENSMUST00000039144.7	ENSMUSG00000039953.14	Clstn1	+	chr4:149713929-149713967	chr4:149713760-149713968	5	1	exonic peptide	3319	protein_coding	protein_coding	979	chr4:149671139-149732018	annotated	CDS	reviewed(Swiss-Prot)	-	108.9	4.56	-0.42	79.2	TRUE	TRUE	TRUE	FALSE	FALSE	FALSE	TRUE	TRUE	TRUE
IPDGVVTLDPK	chr4:149719259-149719291	Q9EPL2	Calsyntenin-1	ENSMUST00000039144.7	ENSMUSG00000039953.14	Clstn1	+	chr4:149719259-149719291	chr4:149719128-149719376	8	1	exonic peptide	3319	protein_coding	protein_coding	979	chr4:149671139-149732018	annotated	CDS	reviewed(Swiss-Prot)	-	108.9	4.56	-0.42	79.2	TRUE	TRUE	TRUE	FALSE	FALSE	FALSE	TRUE	TRUE	TRUE
ISLSGVHHFAR	chr4:149728508-149728540	Q9EPL2	Calsyntenin-1	ENSMUST00000039144.7	ENSMUSG00000039953.14	Clstn1	+	chr4:149728508-149728540	chr4:149728429-149728655	14	1	exonic peptide	3319	protein_coding	protein_coding	979	chr4:149671139-149732018	annotated	CDS	reviewed(Swiss-Prot)	-	108.9	4.56	-0.42	79.2	TRUE	TRUE	TRUE	FALSE	FALSE	FALSE	TRUE	TRUE	TRUE
KLNYGKE	chr4:149716205-149716225	Q9EPL2	Calsyntenin-1	ENSMUST00000039144.7	ENSMUSG00000039953.14	Clstn1	+	chr4:149716205-149716225	chr4:149716185-149716334	6	1	exonic peptide	3319	protein_coding	protein_coding	979	chr4:149671139-149732018	annotated	CDS	reviewed(Swiss-Prot)	-	108.9	4.56	-0.42	79.2	TRUE	TRUE	TRUE	FALSE	FALSE	FALSE	TRUE	TRUE	TRUE
KSYKAAVVE	chr4:149713818-149713844	Q9EPL2	Calsyntenin-1	ENSMUST00000039144.7	ENSMUSG00000039953.14	Clstn1	+	chr4:149713818-149713844	chr4:149713760-149713968	5	1	exonic peptide	3319	protein_coding	protein_coding	979	chr4:149671139-149732018	annotated	CDS	reviewed(Swiss-Prot)	-	108.9	4.56	-0.42	79.2	TRUE	TRUE	TRUE	FALSE	FALSE	FALSE	TRUE	TRUE	TRUE
LDCELQK	chr4:149711770-149711790	Q9EPL2	Calsyntenin-1	ENSMUST00000039144.7	ENSMUSG00000039953.14	Clstn1	+	chr4:149711770-149711790	chr4:149711669-149711864	4	1	exonic peptide	3319	protein_coding	protein_coding	979	chr4:149671139-149732018	annotated	CDS	reviewed(Swiss-Prot)	-	108.9	4.56	-0.42	79.2	TRUE	TRUE	TRUE	FALSE	FALSE	FALSE	TRUE	TRUE	TRUE
LICSELNGR	chr4:149729871-149729897	Q9EPL2	Calsyntenin-1	ENSMUST00000039144.7	ENSMUSG00000039953.14	Clstn1	+	chr4:149729871-149729897	chr4:149729779-149729924	16	1	exonic peptide	3319	protein_coding	protein_coding	979	chr4:149671139-149732018	annotated	CDS	reviewed(Swiss-Prot)	-	108.9	4.56	-0.42	79.2	TRUE	TRUE	TRUE	FALSE	FALSE	FALSE	TRUE	TRUE	TRUE
LNGRYLSNE	chr4:149729886-149729912	Q9EPL2	Calsyntenin-1	ENSMUST00000039144.7	ENSMUSG00000039953.14	Clstn1	+	chr4:149729886-149729912	chr4:149729779-149729924	16	1	exonic peptide	3319	protein_coding	protein_coding	979	chr4:149671139-149732018	annotated	CDS	reviewed(Swiss-Prot)	-	108.9	4.56	-0.42	79.2	TRUE	TRUE	TRUE	FALSE	FALSE	FALSE	TRUE	TRUE	TRUE
LTVTAYDCGK	chr4:149716238-149716267	Q9EPL2	Calsyntenin-1	ENSMUST00000039144.7	ENSMUSG00000039953.14	Clstn1	+	chr4:149716238-149716267	chr4:149716185-149716334	6	1	exonic peptide	3319	protein_coding	protein_coding	979	chr4:149671139-149732018	annotated	CDS	reviewed(Swiss-Prot)	-	108.9	4.56	-0.42	79.2	TRUE	TRUE	TRUE	FALSE	FALSE	FALSE	TRUE	TRUE	TRUE
PAEFHWK	chr4:149719783-149719803	Q9EPL2	Calsyntenin-1	ENSMUST00000039144.7	ENSMUSG00000039953.14	Clstn1	+	chr4:149719783-149719803	chr4:149719691-149719812	9	1	exonic peptide	3319	protein_coding	protein_coding	979	chr4:149671139-149732018	annotated	CDS	reviewed(Swiss-Prot)	-	108.9	4.56	-0.42	79.2	TRUE	TRUE	TRUE	FALSE	FALSE	FALSE	TRUE	TRUE	TRUE
PGTGALAVFPSIHLE	chr4:149716472-149716516	Q9EPL2	Calsyntenin-1	ENSMUST00000039144.7	ENSMUSG00000039953.14	Clstn1	+	chr4:149716472-149716516	chr4:149716446-149716631	7	1	exonic peptide	3319	protein_coding	protein_coding	979	chr4:149671139-149732018	annotated	CDS	reviewed(Swiss-Prot)	-	108.9	4.56	-0.42	79.2	TRUE	TRUE	TRUE	FALSE	FALSE	FALSE	TRUE	TRUE	TRUE
PTYHGIVTE	chr4:149698533-149698559	Q9EPL2	Calsyntenin-1	ENSMUST00000039144.7	ENSMUSG00000039953.14	Clstn1	+	chr4:149698533-149698559	chr4:149698507-149698629	2	1	exonic peptide	3319	protein_coding	protein_coding	979	chr4:149671139-149732018	annotated	CDS	reviewed(Swiss-Prot)	-	108.9	4.56	-0.42	79.2	TRUE	TRUE	TRUE	FALSE	FALSE	FALSE	TRUE	TRUE	TRUE
QFPTPGIR	chr4:149728137-149728160	Q9EPL2	Calsyntenin-1	ENSMUST00000039144.7	ENSMUSG00000039953.14	Clstn1	+	chr4:149728137-149728160	chr4:149728038-149728186	13	1	exonic peptide	3319	protein_coding	protein_coding	979	chr4:149671139-149732018	annotated	CDS	reviewed(Swiss-Prot)	-	108.9	4.56	-0.42	79.2	TRUE	TRUE	TRUE	FALSE	FALSE	FALSE	TRUE	TRUE	TRUE
QHSSILR	chr4:149713851-149713871	Q9EPL2	Calsyntenin-1	ENSMUST00000039144.7	ENSMUSG00000039953.14	Clstn1	+	chr4:149713851-149713871	chr4:149713760-149713968	5	1	exonic peptide	3319	protein_coding	protein_coding	979	chr4:149671139-149732018	annotated	CDS	reviewed(Swiss-Prot)	-	108.9	4.56	-0.42	79.2	TRUE	TRUE	TRUE	FALSE	FALSE	FALSE	TRUE	TRUE	TRUE
RATEDVLVK	chr4:149716271-149716297	Q9EPL2	Calsyntenin-1	ENSMUST00000039144.7	ENSMUSG00000039953.14	Clstn1	+	chr4:149716271-149716297	chr4:149716185-149716334	6	1	exonic peptide	3319	protein_coding	protein_coding	979	chr4:149671139-149732018	annotated	CDS	reviewed(Swiss-Prot)	-	108.9	4.56	-0.42	79.2	TRUE	TRUE	TRUE	FALSE	FALSE	FALSE	TRUE	TRUE	TRUE
STGEGIIR	chr4:149711734-149711757	Q9EPL2	Calsyntenin-1	ENSMUST00000039144.7	ENSMUSG00000039953.14	Clstn1	+	chr4:149711734-149711757	chr4:149711669-149711864	4	1	exonic peptide	3319	protein_coding	protein_coding	979	chr4:149671139-149732018	annotated	CDS	reviewed(Swiss-Prot)	-	108.9	4.56	-0.42	79.2	TRUE	TRUE	TRUE	FALSE	FALSE	FALSE	TRUE	TRUE	TRUE
TSHIGKGCDRDTYSE	chr4:149716565-149716609	Q9EPL2	Calsyntenin-1	ENSMUST00000039144.7	ENSMUSG00000039953.14	Clstn1	+	chr4:149716565-149716609	chr4:149716446-149716631	7	1	exonic peptide	3319	protein_coding	protein_coding	979	chr4:149671139-149732018	annotated	CDS	reviewed(Swiss-Prot)	-	108.9	4.56	-0.42	79.2	TRUE	TRUE	TRUE	FALSE	FALSE	FALSE	TRUE	TRUE	TRUE
VDVTRLQQKGIE	chr4:149729428-149729463	Q9EPL2	Calsyntenin-1	ENSMUST00000039144.7	ENSMUSG00000039953.14	Clstn1	+	chr4:149729428-149729463	chr4:149729327-149729497	15	1	exonic peptide	3319	protein_coding	protein_coding	979	chr4:149671139-149732018	annotated	CDS	reviewed(Swiss-Prot)	-	108.9	4.56	-0.42	79.2	TRUE	TRUE	TRUE	FALSE	FALSE	FALSE	TRUE	TRUE	TRUE
VEVNVIHTANPVEHANHMAAQPQFVHPEHR	chr4:149729919-149730781	Q9EPL2	Calsyntenin-1	ENSMUST00000039144.7	ENSMUSG00000039953.14	Clstn1	+	chr4:149729919-149729924,chr4:149730698-149730781	chr4:149729779-149729924,chr4:149730698-149730833	16,17	2	exon-spanning peptide	3319	protein_coding	protein_coding	979	chr4:149671139-149732018	annotated	CDS	reviewed(Swiss-Prot)	-	108.9	4.56	-0.42	79.2	TRUE	TRUE	TRUE	FALSE	FALSE	FALSE	TRUE	TRUE	TRUE
VNVIHTANPVE	chr4:149730698-149730730	Q9EPL2	Calsyntenin-1	ENSMUST00000039144.7	ENSMUSG00000039953.14	Clstn1	+	chr4:149730698-149730730	chr4:149730698-149730833	17	1	exonic peptide	3319	protein_coding	protein_coding	979	chr4:149671139-149732018	annotated	CDS	reviewed(Swiss-Prot)	-	108.9	4.56	-0.42	79.2	TRUE	TRUE	TRUE	FALSE	FALSE	FALSE	TRUE	TRUE	TRUE
VNVIHTANPVEHANHMAAQPQFVHPE	chr4:149730698-149730775	Q9EPL2	Calsyntenin-1	ENSMUST00000039144.7	ENSMUSG00000039953.14	Clstn1	+	chr4:149730698-149730775	chr4:149730698-149730833	17	1	exonic peptide	3319	protein_coding	protein_coding	979	chr4:149671139-149732018	annotated	CDS	reviewed(Swiss-Prot)	-	108.9	4.56	-0.42	79.2	TRUE	TRUE	TRUE	FALSE	FALSE	FALSE	TRUE	TRUE	TRUE
VTRLQQKGIE	chr4:149729434-149729463	Q9EPL2	Calsyntenin-1	ENSMUST00000039144.7	ENSMUSG00000039953.14	Clstn1	+	chr4:149729434-149729463	chr4:149729327-149729497	15	1	exonic peptide	3319	protein_coding	protein_coding	979	chr4:149671139-149732018	annotated	CDS	reviewed(Swiss-Prot)	-	108.9	4.56	-0.42	79.2	TRUE	TRUE	TRUE	FALSE	FALSE	FALSE	TRUE	TRUE	TRUE
VTVTKEGE	chr4:149710555-149711673	Q9EPL2	Calsyntenin-1	ENSMUST00000039144.7	ENSMUSG00000039953.14	Clstn1	+	chr4:149710555-149710573,chr4:149711669-149711673	chr4:149710544-149710573,chr4:149711669-149711864	3,4	2	exon-spanning peptide	3319	protein_coding	protein_coding	979	chr4:149671139-149732018	annotated	CDS	reviewed(Swiss-Prot)	-	108.9	4.56	-0.42	79.2	TRUE	TRUE	TRUE	TRUE	TRUE	FALSE	TRUE	TRUE	TRUE
YAPVFKE	chr4:149713797-149713817	Q9EPL2	Calsyntenin-1	ENSMUST00000039144.7	ENSMUSG00000039953.14	Clstn1	+	chr4:149713797-149713817	chr4:149713760-149713968	5	1	exonic peptide	3319	protein_coding	protein_coding	979	chr4:149671139-149732018	annotated	CDS	reviewed(Swiss-Prot)	-	108.9	4.56	-0.42	79.2	TRUE	TRUE	TRUE	FALSE	FALSE	FALSE	TRUE	TRUE	TRUE
YEPGTGALAVFPSIHLE	chr4:149716466-149716516	Q9EPL2	Calsyntenin-1	ENSMUST00000039144.7	ENSMUSG00000039953.14	Clstn1	+	chr4:149716466-149716516	chr4:149716446-149716631	7	1	exonic peptide	3319	protein_coding	protein_coding	979	chr4:149671139-149732018	annotated	CDS	reviewed(Swiss-Prot)	-	108.9	4.56	-0.42	79.2	TRUE	TRUE	TRUE	FALSE	FALSE	FALSE	TRUE	TRUE	TRUE
YLSNEFK	chr4:149729898-149729918	Q9EPL2	Calsyntenin-1	ENSMUST00000039144.7	ENSMUSG00000039953.14	Clstn1	+	chr4:149729898-149729918	chr4:149729779-149729924	16	1	exonic peptide	3319	protein_coding	protein_coding	979	chr4:149671139-149732018	annotated	CDS	reviewed(Swiss-Prot)	-	108.9	4.56	-0.42	79.2	TRUE	TRUE	TRUE	FALSE	FALSE	FALSE	TRUE	TRUE	TRUE
YPLHPTKIE	chr4:149722795-149722821	Q9EPL2	Calsyntenin-1	ENSMUST00000039144.7	ENSMUSG00000039953.14	Clstn1	+	chr4:149722795-149722821	chr4:149722690-149722852	10	1	exonic peptide	3319	protein_coding	protein_coding	979	chr4:149671139-149732018	annotated	CDS	reviewed(Swiss-Prot)	-	108.9	4.56	-0.42	79.2	TRUE	TRUE	TRUE	FALSE	FALSE	FALSE	TRUE	TRUE	TRUE
YRPAEFHWK	chr4:149719777-149719803	Q9EPL2	Calsyntenin-1	ENSMUST00000039144.7	ENSMUSG00000039953.14	Clstn1	+	chr4:149719777-149719803	chr4:149719691-149719812	9	1	exonic peptide	3319	protein_coding	protein_coding	979	chr4:149671139-149732018	annotated	CDS	reviewed(Swiss-Prot)	-	108.9	4.56	-0.42	79.2	TRUE	TRUE	TRUE	FALSE	FALSE	FALSE	TRUE	TRUE	TRUE
AFTRLPYLCE	chr7:120675466-120675495	Q9EPL4	Protein-L-histidine N-pros-methyltransferase	ENSMUST00000033163.8	ENSMUSG00000030876.8	Mettl9	+	chr7:120675466-120675495	chr7:120675353-120676058	5	1	exonic peptide	1823	protein_coding	protein_coding	318	chr7:120634034-120675555	annotated	CDS	reviewed(Swiss-Prot)	-	36.43	6.67	-0.09	94.65	TRUE	TRUE	TRUE	FALSE	FALSE	FALSE	TRUE	TRUE	TRUE
AGFVVEAFTR	chr7:120675448-120675477	Q9EPL4	Protein-L-histidine N-pros-methyltransferase	ENSMUST00000033163.8	ENSMUSG00000030876.8	Mettl9	+	chr7:120675448-120675477	chr7:120675353-120676058	5	1	exonic peptide	1823	protein_coding	protein_coding	318	chr7:120634034-120675555	annotated	CDS	reviewed(Swiss-Prot)	-	36.43	6.67	-0.09	94.65	TRUE	TRUE	TRUE	FALSE	FALSE	FALSE	TRUE	TRUE	TRUE
AVFVLRPV	chr7:120675532-120675554	Q9EPL4	Protein-L-histidine N-pros-methyltransferase	ENSMUST00000033163.8	ENSMUSG00000030876.8	Mettl9	+	chr7:120675532-120675554	chr7:120675353-120676058	5	1	exonic peptide	1823	protein_coding	protein_coding	318	chr7:120634034-120675555	annotated	CDS	reviewed(Swiss-Prot)	-	36.43	6.67	-0.09	94.65	TRUE	TRUE	TRUE	FALSE	FALSE	FALSE	TRUE	TRUE	TRUE
DAVFVLRPV	chr7:120675529-120675554	Q9EPL4	Protein-L-histidine N-pros-methyltransferase	ENSMUST00000033163.8	ENSMUSG00000030876.8	Mettl9	+	chr7:120675529-120675554	chr7:120675353-120676058	5	1	exonic peptide	1823	protein_coding	protein_coding	318	chr7:120634034-120675555	annotated	CDS	reviewed(Swiss-Prot)	-	36.43	6.67	-0.09	94.65	TRUE	TRUE	TRUE	FALSE	FALSE	FALSE	TRUE	TRUE	TRUE
DDAVFVLRPV	chr7:120675526-120675554	Q9EPL4	Protein-L-histidine N-pros-methyltransferase	ENSMUST00000033163.8	ENSMUSG00000030876.8	Mettl9	+	chr7:120675526-120675554	chr7:120675353-120676058	5	1	exonic peptide	1823	protein_coding	protein_coding	318	chr7:120634034-120675555	annotated	CDS	reviewed(Swiss-Prot)	-	36.43	6.67	-0.09	94.65	TRUE	TRUE	TRUE	FALSE	FALSE	FALSE	TRUE	TRUE	TRUE
DQPLTLLK	chr7:120656517-120656540	Q9EPL4	Protein-L-histidine N-pros-methyltransferase	ENSMUST00000033163.8	ENSMUSG00000030876.8	Mettl9	+	chr7:120656517-120656540	chr7:120656438-120656622	4	1	exonic peptide	1823	protein_coding	protein_coding	318	chr7:120634034-120675555	annotated	CDS	reviewed(Swiss-Prot)	-	36.43	6.67	-0.09	94.65	TRUE	TRUE	TRUE	FALSE	TRUE	FALSE	TRUE	TRUE	TRUE
GQNWEEQVNSLPEVFR	chr7:120675397-120675444	Q9EPL4	Protein-L-histidine N-pros-methyltransferase	ENSMUST00000033163.8	ENSMUSG00000030876.8	Mettl9	+	chr7:120675397-120675444	chr7:120675353-120676058	5	1	exonic peptide	1823	protein_coding	protein_coding	318	chr7:120634034-120675555	annotated	CDS	reviewed(Swiss-Prot)	-	36.43	6.67	-0.09	94.65	TRUE	TRUE	TRUE	FALSE	FALSE	FALSE	TRUE	TRUE	TRUE
GSMFVFSPDQFQR	chr7:120651323-120651361	Q9EPL4	Protein-L-histidine N-pros-methyltransferase	ENSMUST00000033163.8	ENSMUSG00000030876.8	Mettl9	+	chr7:120651323-120651361	chr7:120651310-120651519	3	1	exonic peptide	1823	protein_coding	protein_coding	318	chr7:120634034-120675555	annotated	CDS	reviewed(Swiss-Prot)	-	36.43	6.67	-0.09	94.65	TRUE	TRUE	TRUE	TRUE	TRUE	FALSE	TRUE	TRUE	TRUE
LLDLGAGDGEVTK	chr7:120651398-120651436	Q9EPL4	Protein-L-histidine N-pros-methyltransferase	ENSMUST00000033163.8	ENSMUSG00000030876.8	Mettl9	+	chr7:120651398-120651436	chr7:120651310-120651519	3	1	exonic peptide	1823	protein_coding	protein_coding	318	chr7:120634034-120675555	annotated	CDS	reviewed(Swiss-Prot)	-	36.43	6.67	-0.09	94.65	TRUE	TRUE	TRUE	FALSE	TRUE	FALSE	TRUE	TRUE	TRUE
SLYVNMTSGPGGPAAAAGGGK	chr7:120634124-120634186	Q9EPL4	Protein-L-histidine N-pros-methyltransferase	ENSMUST00000033163.8	ENSMUSG00000030876.8	Mettl9	+	chr7:120634124-120634186	chr7:120633668-120634198	1	1	exonic peptide	1823	protein_coding	protein_coding	318	chr7:120634034-120675555	annotated	CDS	reviewed(Swiss-Prot)	-	36.43	6.67	-0.09	94.65	TRUE	TRUE	TRUE	TRUE	TRUE	FALSE	TRUE	TRUE	TRUE
SVLEPTQGR	chr7:120656550-120656576	Q9EPL4	Protein-L-histidine N-pros-methyltransferase	ENSMUST00000033163.8	ENSMUSG00000030876.8	Mettl9	+	chr7:120656550-120656576	chr7:120656438-120656622	4	1	exonic peptide	1823	protein_coding	protein_coding	318	chr7:120634034-120675555	annotated	CDS	reviewed(Swiss-Prot)	-	36.43	6.67	-0.09	94.65	TRUE	TRUE	TRUE	FALSE	TRUE	FALSE	TRUE	TRUE	TRUE
TSINGLLGR	chr7:120647238-120651322	Q9EPL4	Protein-L-histidine N-pros-methyltransferase	ENSMUST00000033163.8	ENSMUSG00000030876.8	Mettl9	+	chr7:120647238-120647251,chr7:120651310-120651322	chr7:120647061-120647251,chr7:120651310-120651519	2,3	2	exon-spanning peptide	1823	protein_coding	protein_coding	318	chr7:120634034-120675555	annotated	CDS	reviewed(Swiss-Prot)	-	36.43	6.67	-0.09	94.65	TRUE	TRUE	TRUE	TRUE	TRUE	FALSE	TRUE	TRUE	TRUE
VTKIMSPHFEE	chr7:120651428-120651460	Q9EPL4	Protein-L-histidine N-pros-methyltransferase	ENSMUST00000033163.8	ENSMUSG00000030876.8	Mettl9	+	chr7:120651428-120651460	chr7:120651310-120651519	3	1	exonic peptide	1823	protein_coding	protein_coding	318	chr7:120634034-120675555	annotated	CDS	reviewed(Swiss-Prot)	-	36.43	6.67	-0.09	94.65	TRUE	TRUE	TRUE	FALSE	TRUE	FALSE	TRUE	TRUE	TRUE
WEKPSEILEIK	chr7:120675364-120675396	Q9EPL4	Protein-L-histidine N-pros-methyltransferase	ENSMUST00000033163.8	ENSMUSG00000030876.8	Mettl9	+	chr7:120675364-120675396	chr7:120675353-120676058	5	1	exonic peptide	1823	protein_coding	protein_coding	318	chr7:120634034-120675555	annotated	CDS	reviewed(Swiss-Prot)	-	36.43	6.67	-0.09	94.65	TRUE	TRUE	TRUE	FALSE	FALSE	FALSE	TRUE	TRUE	TRUE
AFAVGVQQVLLK	chr7:109640081-109641199	Q9EPL8	Importin-7	ENSMUST00000084731.5	ENSMUSG00000066232.5	Ipo7	+	chr7:109640081-109640104,chr7:109641188-109641199	chr7:109640020-109640104,chr7:109641188-109641322	8,9	2	exon-spanning peptide	4763	protein_coding	protein_coding	1038	chr7:109617632-109654318	annotated	CDS	reviewed(Swiss-Prot)	-	119.49	4.44	-0.25	96.1	TRUE	TRUE	TRUE	TRUE	TRUE	FALSE	TRUE	TRUE	TRUE
AIFQTIQNR	chr7:109652112-109653220	Q9EPL8	Importin-7	ENSMUST00000084731.5	ENSMUSG00000066232.5	Ipo7	+	chr7:109652112-109652124,chr7:109653207-109653220	chr7:109651918-109652124,chr7:109653207-109653323	23,24	2	exon-spanning peptide	4763	protein_coding	protein_coding	1038	chr7:109617632-109654318	annotated	CDS	reviewed(Swiss-Prot)	-	119.49	4.44	-0.25	96.1	TRUE	TRUE	TRUE	TRUE	TRUE	FALSE	TRUE	TRUE	TRUE
AIIHSPE	chr7:109629023-109629043	Q9EPL8	Importin-7	ENSMUST00000084731.5	ENSMUSG00000066232.5	Ipo7	+	chr7:109629023-109629043	chr7:109628898-109629051	3	1	exonic peptide	4763	protein_coding	protein_coding	1038	chr7:109617632-109654318	annotated	CDS	reviewed(Swiss-Prot)	-	119.49	4.44	-0.25	96.1	TRUE	TRUE	TRUE	TRUE	TRUE	FALSE	TRUE	TRUE	TRUE
ALRGTMDPALRE	chr7:109617656-109617691	Q9EPL8	Importin-7	ENSMUST00000084731.5	ENSMUSG00000066232.5	Ipo7	+	chr7:109617656-109617691	chr7:109617481-109617715	1	1	exonic peptide	4763	protein_coding	protein_coding	1038	chr7:109617632-109654318	annotated	CDS	reviewed(Swiss-Prot)	-	119.49	4.44	-0.25	96.1	TRUE	TRUE	TRUE	FALSE	FALSE	FALSE	TRUE	TRUE	TRUE
CHAAKLLE	chr7:109650020-109650043	Q9EPL8	Importin-7	ENSMUST00000084731.5	ENSMUSG00000066232.5	Ipo7	+	chr7:109650020-109650043	chr7:109649987-109650082	20	1	exonic peptide	4763	protein_coding	protein_coding	1038	chr7:109617632-109654318	annotated	CDS	reviewed(Swiss-Prot)	-	119.49	4.44	-0.25	96.1	TRUE	TRUE	TRUE	TRUE	TRUE	FALSE	TRUE	TRUE	TRUE
DPNTIIE	chr7:109617635-109617655	Q9EPL8	Importin-7	ENSMUST00000084731.5	ENSMUSG00000066232.5	Ipo7	+	chr7:109617635-109617655	chr7:109617481-109617715	1	1	exonic peptide	4763	protein_coding	protein_coding	1038	chr7:109617632-109654318	annotated	CDS	reviewed(Swiss-Prot)	-	119.49	4.44	-0.25	96.1	TRUE	TRUE	TRUE	FALSE	FALSE	FALSE	TRUE	TRUE	TRUE
DPYEYIRMKF	chr7:109642062-109642091	Q9EPL8	Importin-7	ENSMUST00000084731.5	ENSMUSG00000066232.5	Ipo7	+	chr7:109642062-109642091	chr7:109641993-109642092	10	1	exonic peptide	4763	protein_coding	protein_coding	1038	chr7:109617632-109654318	annotated	CDS	reviewed(Swiss-Prot)	-	119.49	4.44	-0.25	96.1	TRUE	TRUE	FALSE	FALSE	FALSE	FALSE	TRUE	TRUE	TRUE
DRFIQLLS	chr7:109636218-109636241	Q9EPL8	Importin-7	ENSMUST00000084731.5	ENSMUSG00000066232.5	Ipo7	+	chr7:109636218-109636241	chr7:109636151-109636307	5	1	exonic peptide	4763	protein_coding	protein_coding	1038	chr7:109617632-109654318	annotated	CDS	reviewed(Swiss-Prot)	-	119.49	4.44	-0.25	96.1	TRUE	TRUE	TRUE	TRUE	TRUE	FALSE	TRUE	TRUE	TRUE
DVDCFLGLH	chr7:109650421-109650535	Q9EPL8	Importin-7	ENSMUST00000084731.5	ENSMUSG00000066232.5	Ipo7	+	chr7:109650421-109650440,chr7:109650529-109650535	chr7:109650220-109650440,chr7:109650529-109650734	21,22	2	exon-spanning peptide	4763	protein_coding	protein_coding	1038	chr7:109617632-109654318	annotated	CDS	reviewed(Swiss-Prot)	-	119.49	4.44	-0.25	96.1	TRUE	TRUE	TRUE	TRUE	TRUE	FALSE	TRUE	TRUE	TRUE
DVPNETLQVEEDDRPELPWWK	chr7:109638449-109639863	Q9EPL8	Importin-7	ENSMUST00000084731.5	ENSMUSG00000066232.5	Ipo7	+	chr7:109638449-109638460,chr7:109639813-109639863	chr7:109638371-109638460,chr7:109639813-109639907	6,7	2	exon-spanning peptide	4763	protein_coding	protein_coding	1038	chr7:109617632-109654318	annotated	CDS	reviewed(Swiss-Prot)	-	119.49	4.44	-0.25	96.1	TRUE	TRUE	TRUE	TRUE	TRUE	FALSE	TRUE	TRUE	TRUE
EATPGDIAPYTIPEEDR	chr7:109628945-109628995	Q9EPL8	Importin-7	ENSMUST00000084731.5	ENSMUSG00000066232.5	Ipo7	+	chr7:109628945-109628995	chr7:109628898-109629051	3	1	exonic peptide	4763	protein_coding	protein_coding	1038	chr7:109617632-109654318	annotated	CDS	reviewed(Swiss-Prot)	-	119.49	4.44	-0.25	96.1	TRUE	TRUE	TRUE	TRUE	TRUE	FALSE	TRUE	TRUE	TRUE
EATPGDIAPYTIPEEDRHCIR	chr7:109628945-109629007	Q9EPL8	Importin-7	ENSMUST00000084731.5	ENSMUSG00000066232.5	Ipo7	+	chr7:109628945-109629007	chr7:109628898-109629051	3	1	exonic peptide	4763	protein_coding	protein_coding	1038	chr7:109617632-109654318	annotated	CDS	reviewed(Swiss-Prot)	-	119.49	4.44	-0.25	96.1	TRUE	TRUE	TRUE	TRUE	TRUE	FALSE	TRUE	TRUE	TRUE
ENIVEAIIHSPELIR	chr7:109629008-109630815	Q9EPL8	Importin-7	ENSMUST00000084731.5	ENSMUSG00000066232.5	Ipo7	+	chr7:109629008-109629051,chr7:109630815-109630815	chr7:109628898-109629051,chr7:109630815-109630973	3,4	2	exon-spanning peptide	4763	protein_coding	protein_coding	1038	chr7:109617632-109654318	annotated	CDS	reviewed(Swiss-Prot)	-	119.49	4.44	-0.25	96.1	TRUE	TRUE	TRUE	TRUE	TRUE	FALSE	TRUE	TRUE	TRUE
ETENDDLTNVIQK	chr7:109646256-109646294	Q9EPL8	Importin-7	ENSMUST00000084731.5	ENSMUSG00000066232.5	Ipo7	+	chr7:109646256-109646294	chr7:109646194-109646354	15	1	exonic peptide	4763	protein_coding	protein_coding	1038	chr7:109617632-109654318	annotated	CDS	reviewed(Swiss-Prot)	-	119.49	4.44	-0.25	96.1	TRUE	TRUE	TRUE	TRUE	TRUE	FALSE	TRUE	TRUE	TRUE
EYITPFIR	chr7:109646199-109646222	Q9EPL8	Importin-7	ENSMUST00000084731.5	ENSMUSG00000066232.5	Ipo7	+	chr7:109646199-109646222	chr7:109646194-109646354	15	1	exonic peptide	4763	protein_coding	protein_coding	1038	chr7:109617632-109654318	annotated	CDS	reviewed(Swiss-Prot)	-	119.49	4.44	-0.25	96.1	TRUE	TRUE	TRUE	TRUE	TRUE	FALSE	TRUE	TRUE	TRUE
EYNEFAEVFLK	chr7:109640048-109640080	Q9EPL8	Importin-7	ENSMUST00000084731.5	ENSMUSG00000066232.5	Ipo7	+	chr7:109640048-109640080	chr7:109640020-109640104	8	1	exonic peptide	4763	protein_coding	protein_coding	1038	chr7:109617632-109654318	annotated	CDS	reviewed(Swiss-Prot)	-	119.49	4.44	-0.25	96.1	TRUE	TRUE	TRUE	TRUE	TRUE	FALSE	TRUE	TRUE	TRUE
FIQLLSDQSDQSVLIQK	chr7:109636224-109636274	Q9EPL8	Importin-7	ENSMUST00000084731.5	ENSMUSG00000066232.5	Ipo7	+	chr7:109636224-109636274	chr7:109636151-109636307	5	1	exonic peptide	4763	protein_coding	protein_coding	1038	chr7:109617632-109654318	annotated	CDS	reviewed(Swiss-Prot)	-	119.49	4.44	-0.25	96.1	TRUE	TRUE	TRUE	TRUE	TRUE	FALSE	TRUE	TRUE	TRUE
FKSDQNLQTALELTR	chr7:109645921-109645965	Q9EPL8	Importin-7	ENSMUST00000084731.5	ENSMUSG00000066232.5	Ipo7	+	chr7:109645921-109645965	chr7:109645885-109646050	14	1	exonic peptide	4763	protein_coding	protein_coding	1038	chr7:109617632-109654318	annotated	CDS	reviewed(Swiss-Prot)	-	119.49	4.44	-0.25	96.1	TRUE	TRUE	TRUE	TRUE	TRUE	FALSE	TRUE	TRUE	TRUE
GIDQCIPLFVEAALER	chr7:109650071-109650255	Q9EPL8	Importin-7	ENSMUST00000084731.5	ENSMUSG00000066232.5	Ipo7	+	chr7:109650071-109650082,chr7:109650220-109650255	chr7:109649987-109650082,chr7:109650220-109650440	20,21	2	exon-spanning peptide	4763	protein_coding	protein_coding	1038	chr7:109617632-109654318	annotated	CDS	reviewed(Swiss-Prot)	-	119.49	4.44	-0.25	96.1	TRUE	TRUE	TRUE	TRUE	TRUE	FALSE	TRUE	TRUE	TRUE
GTMDPALR	chr7:109617665-109617688	Q9EPL8	Importin-7	ENSMUST00000084731.5	ENSMUSG00000066232.5	Ipo7	+	chr7:109617665-109617688	chr7:109617481-109617715	1	1	exonic peptide	4763	protein_coding	protein_coding	1038	chr7:109617632-109654318	annotated	CDS	reviewed(Swiss-Prot)	-	119.49	4.44	-0.25	96.1	TRUE	TRUE	TRUE	FALSE	FALSE	FALSE	TRUE	TRUE	TRUE
IATLADQRRAAHE	chr7:109653287-109654225	Q9EPL8	Importin-7	ENSMUST00000084731.5	ENSMUSG00000066232.5	Ipo7	+	chr7:109653287-109653323,chr7:109654224-109654225	chr7:109653207-109653323,chr7:109654224-109655816	24,25	2	exon-spanning peptide	4763	protein_coding	protein_coding	1038	chr7:109617632-109654318	annotated	CDS	reviewed(Swiss-Prot)	-	119.49	4.44	-0.25	96.1	TRUE	TRUE	TRUE	TRUE	TRUE	FALSE	TRUE	TRUE	TRUE
ILKTVVNRDVPNE	chr7:109638425-109639815	Q9EPL8	Importin-7	ENSMUST00000084731.5	ENSMUSG00000066232.5	Ipo7	+	chr7:109638425-109638460,chr7:109639813-109639815	chr7:109638371-109638460,chr7:109639813-109639907	6,7	2	exon-spanning peptide	4763	protein_coding	protein_coding	1038	chr7:109617632-109654318	annotated	CDS	reviewed(Swiss-Prot)	-	119.49	4.44	-0.25	96.1	TRUE	TRUE	TRUE	TRUE	TRUE	FALSE	TRUE	TRUE	TRUE
KQLQDIATLADQR	chr7:109653272-109653310	Q9EPL8	Importin-7	ENSMUST00000084731.5	ENSMUSG00000066232.5	Ipo7	+	chr7:109653272-109653310	chr7:109653207-109653323	24	1	exonic peptide	4763	protein_coding	protein_coding	1038	chr7:109617632-109654318	annotated	CDS	reviewed(Swiss-Prot)	-	119.49	4.44	-0.25	96.1	TRUE	TRUE	TRUE	TRUE	TRUE	FALSE	TRUE	TRUE	TRUE
MDPNTIIEALR	chr7:109617632-109617664	Q9EPL8	Importin-7	ENSMUST00000084731.5	ENSMUSG00000066232.5	Ipo7	+	chr7:109617632-109617664	chr7:109617481-109617715	1	1	exonic peptide	4763	protein_coding	protein_coding	1038	chr7:109617632-109654318	annotated	CDS	reviewed(Swiss-Prot)	-	119.49	4.44	-0.25	96.1	TRUE	TRUE	TRUE	FALSE	FALSE	FALSE	TRUE	TRUE	TRUE
MTQHLAMTFNQVIQTGPDEE	chr7:109646340-109647380	Q9EPL8	Importin-7	ENSMUST00000084731.5	ENSMUSG00000066232.5	Ipo7	+	chr7:109646340-109646354,chr7:109647336-109647380	chr7:109646194-109646354,chr7:109647336-109647464	15,16	2	exon-spanning peptide	4763	protein_coding	protein_coding	1038	chr7:109617632-109654318	annotated	CDS	reviewed(Swiss-Prot)	-	119.49	4.44	-0.25	96.1	TRUE	TRUE	TRUE	TRUE	TRUE	FALSE	TRUE	TRUE	TRUE
NMITQYWPDR	chr7:109628915-109628944	Q9EPL8	Importin-7	ENSMUST00000084731.5	ENSMUSG00000066232.5	Ipo7	+	chr7:109628915-109628944	chr7:109628898-109629051	3	1	exonic peptide	4763	protein_coding	protein_coding	1038	chr7:109617632-109654318	annotated	CDS	reviewed(Swiss-Prot)	-	119.49	4.44	-0.25	96.1	TRUE	TRUE	TRUE	TRUE	TRUE	FALSE	TRUE	TRUE	TRUE
NPVWYQALTHGLNEEQR	chr7:109653221-109653271	Q9EPL8	Importin-7	ENSMUST00000084731.5	ENSMUSG00000066232.5	Ipo7	+	chr7:109653221-109653271	chr7:109653207-109653323	24	1	exonic peptide	4763	protein_coding	protein_coding	1038	chr7:109617632-109654318	annotated	CDS	reviewed(Swiss-Prot)	-	119.49	4.44	-0.25	96.1	TRUE	TRUE	TRUE	TRUE	TRUE	FALSE	TRUE	TRUE	TRUE
PVMQALLHIIR	chr7:109646223-109646255	Q9EPL8	Importin-7	ENSMUST00000084731.5	ENSMUSG00000066232.5	Ipo7	+	chr7:109646223-109646255	chr7:109646194-109646354	15	1	exonic peptide	4763	protein_coding	protein_coding	1038	chr7:109617632-109654318	annotated	CDS	reviewed(Swiss-Prot)	-	119.49	4.44	-0.25	96.1	TRUE	TRUE	TRUE	TRUE	TRUE	FALSE	TRUE	TRUE	TRUE
QAGVIYLK	chr7:109626353-109628914	Q9EPL8	Importin-7	ENSMUST00000084731.5	ENSMUSG00000066232.5	Ipo7	+	chr7:109626353-109626359,chr7:109628898-109628914	chr7:109626278-109626359,chr7:109628898-109629051	2,3	2	exon-spanning peptide	4763	protein_coding	protein_coding	1038	chr7:109617632-109654318	annotated	CDS	reviewed(Swiss-Prot)	-	119.49	4.44	-0.25	96.1	TRUE	TRUE	TRUE	TRUE	TRUE	FALSE	TRUE	TRUE	TRUE
QLQDIATLADQR	chr7:109653275-109653310	Q9EPL8	Importin-7	ENSMUST00000084731.5	ENSMUSG00000066232.5	Ipo7	+	chr7:109653275-109653310	chr7:109653207-109653323	24	1	exonic peptide	4763	protein_coding	protein_coding	1038	chr7:109617632-109654318	annotated	CDS	reviewed(Swiss-Prot)	-	119.49	4.44	-0.25	96.1	TRUE	TRUE	TRUE	TRUE	TRUE	FALSE	TRUE	TRUE	TRUE
SDQNLQTALELTR	chr7:109645927-109645965	Q9EPL8	Importin-7	ENSMUST00000084731.5	ENSMUSG00000066232.5	Ipo7	+	chr7:109645927-109645965	chr7:109645885-109646050	14	1	exonic peptide	4763	protein_coding	protein_coding	1038	chr7:109617632-109654318	annotated	CDS	reviewed(Swiss-Prot)	-	119.49	4.44	-0.25	96.1	TRUE	TRUE	TRUE	TRUE	TRUE	FALSE	TRUE	TRUE	TRUE
SDQNLQTALELTRR	chr7:109645927-109645968	Q9EPL8	Importin-7	ENSMUST00000084731.5	ENSMUSG00000066232.5	Ipo7	+	chr7:109645927-109645968	chr7:109645885-109646050	14	1	exonic peptide	4763	protein_coding	protein_coding	1038	chr7:109617632-109654318	annotated	CDS	reviewed(Swiss-Prot)	-	119.49	4.44	-0.25	96.1	TRUE	TRUE	TRUE	TRUE	TRUE	FALSE	TRUE	TRUE	TRUE
TLLSVVEDHKE	chr7:109647432-109647464	Q9EPL8	Importin-7	ENSMUST00000084731.5	ENSMUSG00000066232.5	Ipo7	+	chr7:109647432-109647464	chr7:109647336-109647464	16	1	exonic peptide	4763	protein_coding	protein_coding	1038	chr7:109617632-109654318	annotated	CDS	reviewed(Swiss-Prot)	-	119.49	4.44	-0.25	96.1	TRUE	TRUE	TRUE	TRUE	TRUE	FALSE	TRUE	TRUE	TRUE
TMGFCYQILTEPNADPR	chr7:109643837-109643887	Q9EPL8	Importin-7	ENSMUST00000084731.5	ENSMUSG00000066232.5	Ipo7	+	chr7:109643837-109643887	chr7:109643825-109643941	12	1	exonic peptide	4763	protein_coding	protein_coding	1038	chr7:109617632-109654318	annotated	CDS	reviewed(Swiss-Prot)	-	119.49	4.44	-0.25	96.1	TRUE	TRUE	TRUE	TRUE	TRUE	FALSE	TRUE	TRUE	TRUE
VEAAIALQVLISNQEK	chr7:109646002-109646049	Q9EPL8	Importin-7	ENSMUST00000084731.5	ENSMUSG00000066232.5	Ipo7	+	chr7:109646002-109646049	chr7:109645885-109646050	14	1	exonic peptide	4763	protein_coding	protein_coding	1038	chr7:109617632-109654318	annotated	CDS	reviewed(Swiss-Prot)	-	119.49	4.44	-0.25	96.1	TRUE	TRUE	TRUE	TRUE	TRUE	FALSE	TRUE	TRUE	TRUE
VKFKSDQNLQTALE	chr7:109645915-109645956	Q9EPL8	Importin-7	ENSMUST00000084731.5	ENSMUSG00000066232.5	Ipo7	+	chr7:109645915-109645956	chr7:109645885-109646050	14	1	exonic peptide	4763	protein_coding	protein_coding	1038	chr7:109617632-109654318	annotated	CDS	reviewed(Swiss-Prot)	-	119.49	4.44	-0.25	96.1	TRUE	TRUE	TRUE	TRUE	TRUE	FALSE	TRUE	TRUE	TRUE
VLTGVAGEDAECHAAK	chr7:109649987-109650034	Q9EPL8	Importin-7	ENSMUST00000084731.5	ENSMUSG00000066232.5	Ipo7	+	chr7:109649987-109650034	chr7:109649987-109650082	20	1	exonic peptide	4763	protein_coding	protein_coding	1038	chr7:109617632-109654318	annotated	CDS	reviewed(Swiss-Prot)	-	119.49	4.44	-0.25	96.1	TRUE	TRUE	TRUE	TRUE	TRUE	FALSE	TRUE	TRUE	TRUE
VQLTTCIHHIIK	chr7:109630816-109630851	Q9EPL8	Importin-7	ENSMUST00000084731.5	ENSMUSG00000066232.5	Ipo7	+	chr7:109630816-109630851	chr7:109630815-109630973	4	1	exonic peptide	4763	protein_coding	protein_coding	1038	chr7:109617632-109654318	annotated	CDS	reviewed(Swiss-Prot)	-	119.49	4.44	-0.25	96.1	TRUE	TRUE	TRUE	TRUE	TRUE	FALSE	TRUE	TRUE	TRUE
VTPIAVE	chr7:109646319-109646339	Q9EPL8	Importin-7	ENSMUST00000084731.5	ENSMUSG00000066232.5	Ipo7	+	chr7:109646319-109646339	chr7:109646194-109646354	15	1	exonic peptide	4763	protein_coding	protein_coding	1038	chr7:109617632-109654318	annotated	CDS	reviewed(Swiss-Prot)	-	119.49	4.44	-0.25	96.1	TRUE	TRUE	TRUE	TRUE	TRUE	FALSE	TRUE	TRUE	TRUE
WTAIVDK	chr7:109630870-109630890	Q9EPL8	Importin-7	ENSMUST00000084731.5	ENSMUSG00000066232.5	Ipo7	+	chr7:109630870-109630890	chr7:109630815-109630973	4	1	exonic peptide	4763	protein_coding	protein_coding	1038	chr7:109617632-109654318	annotated	CDS	reviewed(Swiss-Prot)	-	119.49	4.44	-0.25	96.1	TRUE	TRUE	TRUE	TRUE	TRUE	FALSE	TRUE	TRUE	TRUE
YGSPGNVSK	chr7:109640021-109640047	Q9EPL8	Importin-7	ENSMUST00000084731.5	ENSMUSG00000066232.5	Ipo7	+	chr7:109640021-109640047	chr7:109640020-109640104	8	1	exonic peptide	4763	protein_coding	protein_coding	1038	chr7:109617632-109654318	annotated	CDS	reviewed(Swiss-Prot)	-	119.49	4.44	-0.25	96.1	TRUE	TRUE	TRUE	TRUE	TRUE	FALSE	TRUE	TRUE	TRUE
YIRMKFDVFE	chr7:109642074-109643626	Q9EPL8	Importin-7	ENSMUST00000084731.5	ENSMUSG00000066232.5	Ipo7	+	chr7:109642074-109642092,chr7:109643616-109643626	chr7:109641993-109642092,chr7:109643616-109643692	10,11	2	exon-spanning peptide	4763	protein_coding	protein_coding	1038	chr7:109617632-109654318	annotated	CDS	reviewed(Swiss-Prot)	-	119.49	4.44	-0.25	96.1	TRUE	TRUE	TRUE	TRUE	TRUE	FALSE	TRUE	TRUE	TRUE
ADWMDSAAPLAAYR	chr5:35762643-35764445	Q9EPL9	Peroxisomal acyl-coenzyme A oxidase 3	ENSMUST00000068947.14	ENSMUSG00000029098.18	Acox3	+	chr5:35762643-35762664,chr5:35764426-35764445	chr5:35762551-35762664,chr5:35764426-35764541	14,15	2	exon-spanning peptide	3976	protein_coding	protein_coding	700	chr5:35745514-35769475	annotated	CDS	reviewed(Swiss-Prot)	-	78.4	7.13	-0.17	89.09	TRUE	TRUE	TRUE	FALSE	FALSE	FALSE	TRUE	TRUE	FALSE
CQFGPTDKEEIPVLEYPLQQWR	chr5:35757162-35758855	Q9EPL9	Peroxisomal acyl-coenzyme A oxidase 3	ENSMUST00000068947.14	ENSMUSG00000029098.18	Acox3	+	chr5:35757162-35757218,chr5:35758847-35758855	chr5:35757036-35757218,chr5:35758847-35758969	10,11	2	exon-spanning peptide	3976	protein_coding	protein_coding	700	chr5:35745514-35769475	annotated	CDS	reviewed(Swiss-Prot)	-	78.4	7.13	-0.17	89.09	TRUE	TRUE	TRUE	FALSE	FALSE	FALSE	TRUE	TRUE	FALSE
DHFSKTIFM	chr5:35758889-35758915	Q9EPL9	Peroxisomal acyl-coenzyme A oxidase 3	ENSMUST00000068947.14	ENSMUSG00000029098.18	Acox3	+	chr5:35758889-35758915	chr5:35758847-35758969	11	1	exonic peptide	3976	protein_coding	protein_coding	700	chr5:35745514-35769475	annotated	CDS	reviewed(Swiss-Prot)	-	78.4	7.13	-0.17	89.09	TRUE	TRUE	TRUE	FALSE	FALSE	FALSE	TRUE	TRUE	FALSE
DIGKKLGQNGL	chr5:35751702-35751734	Q9EPL9	Peroxisomal acyl-coenzyme A oxidase 3	ENSMUST00000068947.14	ENSMUSG00000029098.18	Acox3	+	chr5:35751702-35751734	chr5:35751654-35751742	8	1	exonic peptide	3976	protein_coding	protein_coding	700	chr5:35745514-35769475	annotated	CDS	reviewed(Swiss-Prot)	-	78.4	7.13	-0.17	89.09	TRUE	TRUE	TRUE	TRUE	FALSE	FALSE	TRUE	TRUE	FALSE
DPLFARSYGA	chr5:35745990-35746019	Q9EPL9	Peroxisomal acyl-coenzyme A oxidase 3	ENSMUST00000068947.14	ENSMUSG00000029098.18	Acox3	+	chr5:35745990-35746019	chr5:35745963-35746196	4	1	exonic peptide	3976	protein_coding	protein_coding	700	chr5:35745514-35769475	annotated	CDS	reviewed(Swiss-Prot)	-	78.4	7.13	-0.17	89.09	TRUE	TRUE	TRUE	TRUE	FALSE	FALSE	TRUE	TRUE	FALSE
DRLKSQL	chr5:35769455-35769474	Q9EPL9	Peroxisomal acyl-coenzyme A oxidase 3	ENSMUST00000068947.14	ENSMUSG00000029098.18	Acox3	+	chr5:35769455-35769474	chr5:35769359-35771145	19	1	exonic peptide	3976	protein_coding	protein_coding	700	chr5:35745514-35769475	annotated	CDS	reviewed(Swiss-Prot)	-	78.4	7.13	-0.17	89.09	TRUE	TRUE	FALSE	FALSE	FALSE	FALSE	TRUE	TRUE	FALSE
DSALWSDTPK	chr5:35745538-35745567	Q9EPL9	Peroxisomal acyl-coenzyme A oxidase 3	ENSMUST00000068947.14	ENSMUSG00000029098.18	Acox3	+	chr5:35745538-35745567	chr5:35745503-35745657	3	1	exonic peptide	3976	protein_coding	protein_coding	700	chr5:35745514-35769475	annotated	CDS	reviewed(Swiss-Prot)	-	78.4	7.13	-0.17	89.09	TRUE	TRUE	TRUE	TRUE	FALSE	FALSE	TRUE	TRUE	FALSE
EACGGHGYLAMNR	chr5:35760355-35761965	Q9EPL9	Peroxisomal acyl-coenzyme A oxidase 3	ENSMUST00000068947.14	ENSMUSG00000029098.18	Acox3	+	chr5:35760355-35760385,chr5:35761958-35761965	chr5:35760265-35760385,chr5:35761958-35762080	12,13	2	exon-spanning peptide	3976	protein_coding	protein_coding	700	chr5:35745514-35769475	annotated	CDS	reviewed(Swiss-Prot)	-	78.4	7.13	-0.17	89.09	TRUE	TRUE	TRUE	FALSE	FALSE	FALSE	TRUE	TRUE	FALSE
EEIPVLEYPLQQWR	chr5:35757186-35758855	Q9EPL9	Peroxisomal acyl-coenzyme A oxidase 3	ENSMUST00000068947.14	ENSMUSG00000029098.18	Acox3	+	chr5:35757186-35757218,chr5:35758847-35758855	chr5:35757036-35757218,chr5:35758847-35758969	10,11	2	exon-spanning peptide	3976	protein_coding	protein_coding	700	chr5:35745514-35769475	annotated	CDS	reviewed(Swiss-Prot)	-	78.4	7.13	-0.17	89.09	TRUE	TRUE	TRUE	FALSE	FALSE	FALSE	TRUE	TRUE	FALSE
EIHALASAGK	chr5:35760280-35760309	Q9EPL9	Peroxisomal acyl-coenzyme A oxidase 3	ENSMUST00000068947.14	ENSMUSG00000029098.18	Acox3	+	chr5:35760280-35760309	chr5:35760265-35760385	12	1	exonic peptide	3976	protein_coding	protein_coding	700	chr5:35745514-35769475	annotated	CDS	reviewed(Swiss-Prot)	-	78.4	7.13	-0.17	89.09	TRUE	TRUE	TRUE	FALSE	FALSE	FALSE	TRUE	TRUE	FALSE
FHEHIHSSGLSPSLR	chr5:35765659-35765703	Q9EPL9	Peroxisomal acyl-coenzyme A oxidase 3	ENSMUST00000068947.14	ENSMUSG00000029098.18	Acox3	+	chr5:35765659-35765703	chr5:35765602-35765776	16	1	exonic peptide	3976	protein_coding	protein_coding	700	chr5:35745514-35769475	annotated	CDS	reviewed(Swiss-Prot)	-	78.4	7.13	-0.17	89.09	TRUE	TRUE	TRUE	FALSE	FALSE	FALSE	TRUE	TRUE	FALSE
FILHSPDFE	chr5:35749423-35749449	Q9EPL9	Peroxisomal acyl-coenzyme A oxidase 3	ENSMUST00000068947.14	ENSMUSG00000029098.18	Acox3	+	chr5:35749423-35749449	chr5:35749420-35749563	7	1	exonic peptide	3976	protein_coding	protein_coding	700	chr5:35745514-35769475	annotated	CDS	reviewed(Swiss-Prot)	-	78.4	7.13	-0.17	89.09	TRUE	TRUE	TRUE	TRUE	FALSE	FALSE	TRUE	TRUE	FALSE
FWVGNLGK	chr5:35749459-35749482	Q9EPL9	Peroxisomal acyl-coenzyme A oxidase 3	ENSMUST00000068947.14	ENSMUSG00000029098.18	Acox3	+	chr5:35749459-35749482	chr5:35749420-35749563	7	1	exonic peptide	3976	protein_coding	protein_coding	700	chr5:35745514-35769475	annotated	CDS	reviewed(Swiss-Prot)	-	78.4	7.13	-0.17	89.09	TRUE	TRUE	TRUE	TRUE	FALSE	FALSE	TRUE	TRUE	FALSE
GDHSDQQAELGR	chr5:35758949-35760279	Q9EPL9	Peroxisomal acyl-coenzyme A oxidase 3	ENSMUST00000068947.14	ENSMUSG00000029098.18	Acox3	+	chr5:35758949-35758969,chr5:35760265-35760279	chr5:35758847-35758969,chr5:35760265-35760385	11,12	2	exon-spanning peptide	3976	protein_coding	protein_coding	700	chr5:35745514-35769475	annotated	CDS	reviewed(Swiss-Prot)	-	78.4	7.13	-0.17	89.09	TRUE	TRUE	TRUE	FALSE	FALSE	FALSE	TRUE	TRUE	FALSE
GGYISGEQTGR	chr5:35765776-35766395	Q9EPL9	Peroxisomal acyl-coenzyme A oxidase 3	ENSMUST00000068947.14	ENSMUSG00000029098.18	Acox3	+	chr5:35765776-35765776,chr5:35766364-35766395	chr5:35765602-35765776,chr5:35766364-35766431	16,17	2	exon-spanning peptide	3976	protein_coding	protein_coding	700	chr5:35745514-35769475	annotated	CDS	reviewed(Swiss-Prot)	-	78.4	7.13	-0.17	89.09	TRUE	TRUE	TRUE	FALSE	FALSE	FALSE	TRUE	TRUE	FALSE
GPLSAYR	chr5:35745568-35745588	Q9EPL9	Peroxisomal acyl-coenzyme A oxidase 3	ENSMUST00000068947.14	ENSMUSG00000029098.18	Acox3	+	chr5:35745568-35745588	chr5:35745503-35745657	3	1	exonic peptide	3976	protein_coding	protein_coding	700	chr5:35745514-35769475	annotated	CDS	reviewed(Swiss-Prot)	-	78.4	7.13	-0.17	89.09	TRUE	TRUE	TRUE	TRUE	FALSE	FALSE	TRUE	TRUE	FALSE
LGASLGSLSSGR	chr5:35757051-35757086	Q9EPL9	Peroxisomal acyl-coenzyme A oxidase 3	ENSMUST00000068947.14	ENSMUSG00000029098.18	Acox3	+	chr5:35757051-35757086	chr5:35757036-35757218	10	1	exonic peptide	3976	protein_coding	protein_coding	700	chr5:35745514-35769475	annotated	CDS	reviewed(Swiss-Prot)	-	78.4	7.13	-0.17	89.09	TRUE	TRUE	TRUE	TRUE	FALSE	FALSE	TRUE	TRUE	FALSE
LGQNGLDNGFAMFNK	chr5:35751717-35755677	Q9EPL9	Peroxisomal acyl-coenzyme A oxidase 3	ENSMUST00000068947.14	ENSMUSG00000029098.18	Acox3	+	chr5:35751717-35751742,chr5:35755659-35755677	chr5:35751654-35751742,chr5:35755659-35755755	8,9	2	exon-spanning peptide	3976	protein_coding	protein_coding	700	chr5:35745514-35769475	annotated	CDS	reviewed(Swiss-Prot)	-	78.4	7.13	-0.17	89.09	TRUE	TRUE	TRUE	TRUE	FALSE	FALSE	TRUE	TRUE	FALSE
LRGDHSDQQAELGR	chr5:35758943-35760279	Q9EPL9	Peroxisomal acyl-coenzyme A oxidase 3	ENSMUST00000068947.14	ENSMUSG00000029098.18	Acox3	+	chr5:35758943-35758969,chr5:35760265-35760279	chr5:35758847-35758969,chr5:35760265-35760385	11,12	2	exon-spanning peptide	3976	protein_coding	protein_coding	700	chr5:35745514-35769475	annotated	CDS	reviewed(Swiss-Prot)	-	78.4	7.13	-0.17	89.09	TRUE	TRUE	TRUE	FALSE	FALSE	FALSE	TRUE	TRUE	FALSE
LTVMQRFHE	chr5:35765641-35765667	Q9EPL9	Peroxisomal acyl-coenzyme A oxidase 3	ENSMUST00000068947.14	ENSMUSG00000029098.18	Acox3	+	chr5:35765641-35765667	chr5:35765602-35765776	16	1	exonic peptide	3976	protein_coding	protein_coding	700	chr5:35745514-35769475	annotated	CDS	reviewed(Swiss-Prot)	-	78.4	7.13	-0.17	89.09	TRUE	TRUE	TRUE	FALSE	FALSE	FALSE	TRUE	TRUE	FALSE
PLASWTAQR	chr5:35760310-35760336	Q9EPL9	Peroxisomal acyl-coenzyme A oxidase 3	ENSMUST00000068947.14	ENSMUSG00000029098.18	Acox3	+	chr5:35760310-35760336	chr5:35760265-35760385	12	1	exonic peptide	3976	protein_coding	protein_coding	700	chr5:35745514-35769475	annotated	CDS	reviewed(Swiss-Prot)	-	78.4	7.13	-0.17	89.09	TRUE	TRUE	TRUE	FALSE	FALSE	FALSE	TRUE	TRUE	FALSE
SYGADLPLEK	chr5:35746008-35746037	Q9EPL9	Peroxisomal acyl-coenzyme A oxidase 3	ENSMUST00000068947.14	ENSMUSG00000029098.18	Acox3	+	chr5:35746008-35746037	chr5:35745963-35746196	4	1	exonic peptide	3976	protein_coding	protein_coding	700	chr5:35745514-35769475	annotated	CDS	reviewed(Swiss-Prot)	-	78.4	7.13	-0.17	89.09	TRUE	TRUE	TRUE	TRUE	FALSE	FALSE	TRUE	TRUE	FALSE
TGNITSEGTYNSPFK	chr5:35755711-35755755	Q9EPL9	Peroxisomal acyl-coenzyme A oxidase 3	ENSMUST00000068947.14	ENSMUSG00000029098.18	Acox3	+	chr5:35755711-35755755	chr5:35755659-35755755	9	1	exonic peptide	3976	protein_coding	protein_coding	700	chr5:35745514-35769475	annotated	CDS	reviewed(Swiss-Prot)	-	78.4	7.13	-0.17	89.09	TRUE	TRUE	TRUE	TRUE	FALSE	FALSE	TRUE	TRUE	FALSE
TIFMDLIEVQSAR	chr5:35758904-35758942	Q9EPL9	Peroxisomal acyl-coenzyme A oxidase 3	ENSMUST00000068947.14	ENSMUSG00000029098.18	Acox3	+	chr5:35758904-35758942	chr5:35758847-35758969	11	1	exonic peptide	3976	protein_coding	protein_coding	700	chr5:35745514-35769475	annotated	CDS	reviewed(Swiss-Prot)	-	78.4	7.13	-0.17	89.09	TRUE	TRUE	TRUE	FALSE	FALSE	FALSE	TRUE	TRUE	FALSE
TIFSTLENDPLFAR	chr5:35745966-35746007	Q9EPL9	Peroxisomal acyl-coenzyme A oxidase 3	ENSMUST00000068947.14	ENSMUSG00000029098.18	Acox3	+	chr5:35745966-35746007	chr5:35745963-35746196	4	1	exonic peptide	3976	protein_coding	protein_coding	700	chr5:35745514-35769475	annotated	CDS	reviewed(Swiss-Prot)	-	78.4	7.13	-0.17	89.09	TRUE	TRUE	TRUE	TRUE	FALSE	FALSE	TRUE	TRUE	FALSE
TLLPMTGVMVGDIGK	chr5:35751669-35751713	Q9EPL9	Peroxisomal acyl-coenzyme A oxidase 3	ENSMUST00000068947.14	ENSMUSG00000029098.18	Acox3	+	chr5:35751669-35751713	chr5:35751654-35751742	8	1	exonic peptide	3976	protein_coding	protein_coding	700	chr5:35745514-35769475	annotated	CDS	reviewed(Swiss-Prot)	-	78.4	7.13	-0.17	89.09	TRUE	TRUE	TRUE	TRUE	FALSE	FALSE	TRUE	TRUE	FALSE
TTAHYDPDTQEFILHSPDFEAAK	chr5:35747098-35749458	Q9EPL9	Peroxisomal acyl-coenzyme A oxidase 3	ENSMUST00000068947.14	ENSMUSG00000029098.18	Acox3	+	chr5:35747098-35747127,chr5:35749420-35749458	chr5:35747038-35747127,chr5:35749420-35749563	6,7	2	exon-spanning peptide	3976	protein_coding	protein_coding	700	chr5:35745514-35769475	annotated	CDS	reviewed(Swiss-Prot)	-	78.4	7.13	-0.17	89.09	TRUE	TRUE	TRUE	TRUE	FALSE	FALSE	TRUE	TRUE	FALSE
TVDFLEAYPGILGQK	chr5:35762580-35762624	Q9EPL9	Peroxisomal acyl-coenzyme A oxidase 3	ENSMUST00000068947.14	ENSMUSG00000029098.18	Acox3	+	chr5:35762580-35762624	chr5:35762551-35762664	14	1	exonic peptide	3976	protein_coding	protein_coding	700	chr5:35745514-35769475	annotated	CDS	reviewed(Swiss-Prot)	-	78.4	7.13	-0.17	89.09	TRUE	TRUE	TRUE	FALSE	FALSE	FALSE	TRUE	TRUE	FALSE
VFEYGFFK	chr5:35746071-35746094	Q9EPL9	Peroxisomal acyl-coenzyme A oxidase 3	ENSMUST00000068947.14	ENSMUSG00000029098.18	Acox3	+	chr5:35746071-35746094	chr5:35745963-35746196	4	1	exonic peptide	3976	protein_coding	protein_coding	700	chr5:35745514-35769475	annotated	CDS	reviewed(Swiss-Prot)	-	78.4	7.13	-0.17	89.09	TRUE	TRUE	TRUE	TRUE	FALSE	FALSE	TRUE	TRUE	FALSE
VQSARLRGDHSDQQAE	chr5:35758928-35760270	Q9EPL9	Peroxisomal acyl-coenzyme A oxidase 3	ENSMUST00000068947.14	ENSMUSG00000029098.18	Acox3	+	chr5:35758928-35758969,chr5:35760265-35760270	chr5:35758847-35758969,chr5:35760265-35760385	11,12	2	exon-spanning peptide	3976	protein_coding	protein_coding	700	chr5:35745514-35769475	annotated	CDS	reviewed(Swiss-Prot)	-	78.4	7.13	-0.17	89.09	TRUE	TRUE	TRUE	FALSE	FALSE	FALSE	TRUE	TRUE	FALSE
ADWMDSAAPLAAYR	chr5:35762643-35764445	Q9EPL9	Peroxisomal acyl-coenzyme A oxidase 3	ENSMUST00000114237.8	ENSMUSG00000029098.18	Acox3	+	chr5:35762643-35762664,chr5:35764426-35764445	chr5:35762551-35762664,chr5:35764426-35764541	14,15	2	exon-spanning peptide	2956	protein_coding	protein_coding	700	chr5:35745514-35769475	annotated	CDS	reviewed(Swiss-Prot)	-	78.4	7.13	-0.17	89.09	TRUE	TRUE	TRUE	FALSE	FALSE	FALSE	TRUE	TRUE	FALSE
CQFGPTDKEEIPVLEYPLQQWR	chr5:35757162-35758855	Q9EPL9	Peroxisomal acyl-coenzyme A oxidase 3	ENSMUST00000114237.8	ENSMUSG00000029098.18	Acox3	+	chr5:35757162-35757218,chr5:35758847-35758855	chr5:35757036-35757218,chr5:35758847-35758969	10,11	2	exon-spanning peptide	2956	protein_coding	protein_coding	700	chr5:35745514-35769475	annotated	CDS	reviewed(Swiss-Prot)	-	78.4	7.13	-0.17	89.09	TRUE	TRUE	TRUE	FALSE	FALSE	FALSE	TRUE	TRUE	FALSE
DHFSKTIFM	chr5:35758889-35758915	Q9EPL9	Peroxisomal acyl-coenzyme A oxidase 3	ENSMUST00000114237.8	ENSMUSG00000029098.18	Acox3	+	chr5:35758889-35758915	chr5:35758847-35758969	11	1	exonic peptide	2956	protein_coding	protein_coding	700	chr5:35745514-35769475	annotated	CDS	reviewed(Swiss-Prot)	-	78.4	7.13	-0.17	89.09	TRUE	TRUE	TRUE	FALSE	FALSE	FALSE	TRUE	TRUE	FALSE
DIGKKLGQNGL	chr5:35751702-35751734	Q9EPL9	Peroxisomal acyl-coenzyme A oxidase 3	ENSMUST00000114237.8	ENSMUSG00000029098.18	Acox3	+	chr5:35751702-35751734	chr5:35751654-35751742	8	1	exonic peptide	2956	protein_coding	protein_coding	700	chr5:35745514-35769475	annotated	CDS	reviewed(Swiss-Prot)	-	78.4	7.13	-0.17	89.09	TRUE	TRUE	TRUE	TRUE	FALSE	FALSE	TRUE	TRUE	FALSE
DPLFARSYGA	chr5:35745990-35746019	Q9EPL9	Peroxisomal acyl-coenzyme A oxidase 3	ENSMUST00000114237.8	ENSMUSG00000029098.18	Acox3	+	chr5:35745990-35746019	chr5:35745963-35746196	4	1	exonic peptide	2956	protein_coding	protein_coding	700	chr5:35745514-35769475	annotated	CDS	reviewed(Swiss-Prot)	-	78.4	7.13	-0.17	89.09	TRUE	TRUE	TRUE	TRUE	FALSE	FALSE	TRUE	TRUE	FALSE
DRLKSQL	chr5:35769455-35769474	Q9EPL9	Peroxisomal acyl-coenzyme A oxidase 3	ENSMUST00000114237.8	ENSMUSG00000029098.18	Acox3	+	chr5:35769455-35769474	chr5:35769359-35769951	19	1	exonic peptide	2956	protein_coding	protein_coding	700	chr5:35745514-35769475	annotated	CDS	reviewed(Swiss-Prot)	-	78.4	7.13	-0.17	89.09	TRUE	TRUE	FALSE	FALSE	FALSE	FALSE	TRUE	TRUE	FALSE
DSALWSDTPK	chr5:35745538-35745567	Q9EPL9	Peroxisomal acyl-coenzyme A oxidase 3	ENSMUST00000114237.8	ENSMUSG00000029098.18	Acox3	+	chr5:35745538-35745567	chr5:35745503-35745657	3	1	exonic peptide	2956	protein_coding	protein_coding	700	chr5:35745514-35769475	annotated	CDS	reviewed(Swiss-Prot)	-	78.4	7.13	-0.17	89.09	TRUE	TRUE	TRUE	TRUE	FALSE	FALSE	TRUE	TRUE	FALSE
EACGGHGYLAMNR	chr5:35760355-35761965	Q9EPL9	Peroxisomal acyl-coenzyme A oxidase 3	ENSMUST00000114237.8	ENSMUSG00000029098.18	Acox3	+	chr5:35760355-35760385,chr5:35761958-35761965	chr5:35760265-35760385,chr5:35761958-35762080	12,13	2	exon-spanning peptide	2956	protein_coding	protein_coding	700	chr5:35745514-35769475	annotated	CDS	reviewed(Swiss-Prot)	-	78.4	7.13	-0.17	89.09	TRUE	TRUE	TRUE	FALSE	FALSE	FALSE	TRUE	TRUE	FALSE
EEIPVLEYPLQQWR	chr5:35757186-35758855	Q9EPL9	Peroxisomal acyl-coenzyme A oxidase 3	ENSMUST00000114237.8	ENSMUSG00000029098.18	Acox3	+	chr5:35757186-35757218,chr5:35758847-35758855	chr5:35757036-35757218,chr5:35758847-35758969	10,11	2	exon-spanning peptide	2956	protein_coding	protein_coding	700	chr5:35745514-35769475	annotated	CDS	reviewed(Swiss-Prot)	-	78.4	7.13	-0.17	89.09	TRUE	TRUE	TRUE	FALSE	FALSE	FALSE	TRUE	TRUE	FALSE
EIHALASAGK	chr5:35760280-35760309	Q9EPL9	Peroxisomal acyl-coenzyme A oxidase 3	ENSMUST00000114237.8	ENSMUSG00000029098.18	Acox3	+	chr5:35760280-35760309	chr5:35760265-35760385	12	1	exonic peptide	2956	protein_coding	protein_coding	700	chr5:35745514-35769475	annotated	CDS	reviewed(Swiss-Prot)	-	78.4	7.13	-0.17	89.09	TRUE	TRUE	TRUE	FALSE	FALSE	FALSE	TRUE	TRUE	FALSE
FHEHIHSSGLSPSLR	chr5:35765659-35765703	Q9EPL9	Peroxisomal acyl-coenzyme A oxidase 3	ENSMUST00000114237.8	ENSMUSG00000029098.18	Acox3	+	chr5:35765659-35765703	chr5:35765602-35765776	16	1	exonic peptide	2956	protein_coding	protein_coding	700	chr5:35745514-35769475	annotated	CDS	reviewed(Swiss-Prot)	-	78.4	7.13	-0.17	89.09	TRUE	TRUE	TRUE	FALSE	FALSE	FALSE	TRUE	TRUE	FALSE
FILHSPDFE	chr5:35749423-35749449	Q9EPL9	Peroxisomal acyl-coenzyme A oxidase 3	ENSMUST00000114237.8	ENSMUSG00000029098.18	Acox3	+	chr5:35749423-35749449	chr5:35749420-35749563	7	1	exonic peptide	2956	protein_coding	protein_coding	700	chr5:35745514-35769475	annotated	CDS	reviewed(Swiss-Prot)	-	78.4	7.13	-0.17	89.09	TRUE	TRUE	TRUE	TRUE	FALSE	FALSE	TRUE	TRUE	FALSE
FWVGNLGK	chr5:35749459-35749482	Q9EPL9	Peroxisomal acyl-coenzyme A oxidase 3	ENSMUST00000114237.8	ENSMUSG00000029098.18	Acox3	+	chr5:35749459-35749482	chr5:35749420-35749563	7	1	exonic peptide	2956	protein_coding	protein_coding	700	chr5:35745514-35769475	annotated	CDS	reviewed(Swiss-Prot)	-	78.4	7.13	-0.17	89.09	TRUE	TRUE	TRUE	TRUE	FALSE	FALSE	TRUE	TRUE	FALSE
GDHSDQQAELGR	chr5:35758949-35760279	Q9EPL9	Peroxisomal acyl-coenzyme A oxidase 3	ENSMUST00000114237.8	ENSMUSG00000029098.18	Acox3	+	chr5:35758949-35758969,chr5:35760265-35760279	chr5:35758847-35758969,chr5:35760265-35760385	11,12	2	exon-spanning peptide	2956	protein_coding	protein_coding	700	chr5:35745514-35769475	annotated	CDS	reviewed(Swiss-Prot)	-	78.4	7.13	-0.17	89.09	TRUE	TRUE	TRUE	FALSE	FALSE	FALSE	TRUE	TRUE	FALSE
GGYISGEQTGR	chr5:35765776-35766395	Q9EPL9	Peroxisomal acyl-coenzyme A oxidase 3	ENSMUST00000114237.8	ENSMUSG00000029098.18	Acox3	+	chr5:35765776-35765776,chr5:35766364-35766395	chr5:35765602-35765776,chr5:35766364-35766431	16,17	2	exon-spanning peptide	2956	protein_coding	protein_coding	700	chr5:35745514-35769475	annotated	CDS	reviewed(Swiss-Prot)	-	78.4	7.13	-0.17	89.09	TRUE	TRUE	TRUE	FALSE	FALSE	FALSE	TRUE	TRUE	FALSE
GPLSAYR	chr5:35745568-35745588	Q9EPL9	Peroxisomal acyl-coenzyme A oxidase 3	ENSMUST00000114237.8	ENSMUSG00000029098.18	Acox3	+	chr5:35745568-35745588	chr5:35745503-35745657	3	1	exonic peptide	2956	protein_coding	protein_coding	700	chr5:35745514-35769475	annotated	CDS	reviewed(Swiss-Prot)	-	78.4	7.13	-0.17	89.09	TRUE	TRUE	TRUE	TRUE	FALSE	FALSE	TRUE	TRUE	FALSE
LGASLGSLSSGR	chr5:35757051-35757086	Q9EPL9	Peroxisomal acyl-coenzyme A oxidase 3	ENSMUST00000114237.8	ENSMUSG00000029098.18	Acox3	+	chr5:35757051-35757086	chr5:35757036-35757218	10	1	exonic peptide	2956	protein_coding	protein_coding	700	chr5:35745514-35769475	annotated	CDS	reviewed(Swiss-Prot)	-	78.4	7.13	-0.17	89.09	TRUE	TRUE	TRUE	TRUE	FALSE	FALSE	TRUE	TRUE	FALSE
LGQNGLDNGFAMFNK	chr5:35751717-35755677	Q9EPL9	Peroxisomal acyl-coenzyme A oxidase 3	ENSMUST00000114237.8	ENSMUSG00000029098.18	Acox3	+	chr5:35751717-35751742,chr5:35755659-35755677	chr5:35751654-35751742,chr5:35755659-35755755	8,9	2	exon-spanning peptide	2956	protein_coding	protein_coding	700	chr5:35745514-35769475	annotated	CDS	reviewed(Swiss-Prot)	-	78.4	7.13	-0.17	89.09	TRUE	TRUE	TRUE	TRUE	FALSE	FALSE	TRUE	TRUE	FALSE
LRGDHSDQQAELGR	chr5:35758943-35760279	Q9EPL9	Peroxisomal acyl-coenzyme A oxidase 3	ENSMUST00000114237.8	ENSMUSG00000029098.18	Acox3	+	chr5:35758943-35758969,chr5:35760265-35760279	chr5:35758847-35758969,chr5:35760265-35760385	11,12	2	exon-spanning peptide	2956	protein_coding	protein_coding	700	chr5:35745514-35769475	annotated	CDS	reviewed(Swiss-Prot)	-	78.4	7.13	-0.17	89.09	TRUE	TRUE	TRUE	FALSE	FALSE	FALSE	TRUE	TRUE	FALSE
LTVMQRFHE	chr5:35765641-35765667	Q9EPL9	Peroxisomal acyl-coenzyme A oxidase 3	ENSMUST00000114237.8	ENSMUSG00000029098.18	Acox3	+	chr5:35765641-35765667	chr5:35765602-35765776	16	1	exonic peptide	2956	protein_coding	protein_coding	700	chr5:35745514-35769475	annotated	CDS	reviewed(Swiss-Prot)	-	78.4	7.13	-0.17	89.09	TRUE	TRUE	TRUE	FALSE	FALSE	FALSE	TRUE	TRUE	FALSE
PLASWTAQR	chr5:35760310-35760336	Q9EPL9	Peroxisomal acyl-coenzyme A oxidase 3	ENSMUST00000114237.8	ENSMUSG00000029098.18	Acox3	+	chr5:35760310-35760336	chr5:35760265-35760385	12	1	exonic peptide	2956	protein_coding	protein_coding	700	chr5:35745514-35769475	annotated	CDS	reviewed(Swiss-Prot)	-	78.4	7.13	-0.17	89.09	TRUE	TRUE	TRUE	FALSE	FALSE	FALSE	TRUE	TRUE	FALSE
SYGADLPLEK	chr5:35746008-35746037	Q9EPL9	Peroxisomal acyl-coenzyme A oxidase 3	ENSMUST00000114237.8	ENSMUSG00000029098.18	Acox3	+	chr5:35746008-35746037	chr5:35745963-35746196	4	1	exonic peptide	2956	protein_coding	protein_coding	700	chr5:35745514-35769475	annotated	CDS	reviewed(Swiss-Prot)	-	78.4	7.13	-0.17	89.09	TRUE	TRUE	TRUE	TRUE	FALSE	FALSE	TRUE	TRUE	FALSE
TGNITSEGTYNSPFK	chr5:35755711-35755755	Q9EPL9	Peroxisomal acyl-coenzyme A oxidase 3	ENSMUST00000114237.8	ENSMUSG00000029098.18	Acox3	+	chr5:35755711-35755755	chr5:35755659-35755755	9	1	exonic peptide	2956	protein_coding	protein_coding	700	chr5:35745514-35769475	annotated	CDS	reviewed(Swiss-Prot)	-	78.4	7.13	-0.17	89.09	TRUE	TRUE	TRUE	TRUE	FALSE	FALSE	TRUE	TRUE	FALSE
TIFMDLIEVQSAR	chr5:35758904-35758942	Q9EPL9	Peroxisomal acyl-coenzyme A oxidase 3	ENSMUST00000114237.8	ENSMUSG00000029098.18	Acox3	+	chr5:35758904-35758942	chr5:35758847-35758969	11	1	exonic peptide	2956	protein_coding	protein_coding	700	chr5:35745514-35769475	annotated	CDS	reviewed(Swiss-Prot)	-	78.4	7.13	-0.17	89.09	TRUE	TRUE	TRUE	FALSE	FALSE	FALSE	TRUE	TRUE	FALSE
TIFSTLENDPLFAR	chr5:35745966-35746007	Q9EPL9	Peroxisomal acyl-coenzyme A oxidase 3	ENSMUST00000114237.8	ENSMUSG00000029098.18	Acox3	+	chr5:35745966-35746007	chr5:35745963-35746196	4	1	exonic peptide	2956	protein_coding	protein_coding	700	chr5:35745514-35769475	annotated	CDS	reviewed(Swiss-Prot)	-	78.4	7.13	-0.17	89.09	TRUE	TRUE	TRUE	TRUE	FALSE	FALSE	TRUE	TRUE	FALSE
TLLPMTGVMVGDIGK	chr5:35751669-35751713	Q9EPL9	Peroxisomal acyl-coenzyme A oxidase 3	ENSMUST00000114237.8	ENSMUSG00000029098.18	Acox3	+	chr5:35751669-35751713	chr5:35751654-35751742	8	1	exonic peptide	2956	protein_coding	protein_coding	700	chr5:35745514-35769475	annotated	CDS	reviewed(Swiss-Prot)	-	78.4	7.13	-0.17	89.09	TRUE	TRUE	TRUE	TRUE	FALSE	FALSE	TRUE	TRUE	FALSE
TTAHYDPDTQEFILHSPDFEAAK	chr5:35747098-35749458	Q9EPL9	Peroxisomal acyl-coenzyme A oxidase 3	ENSMUST00000114237.8	ENSMUSG00000029098.18	Acox3	+	chr5:35747098-35747127,chr5:35749420-35749458	chr5:35747038-35747127,chr5:35749420-35749563	6,7	2	exon-spanning peptide	2956	protein_coding	protein_coding	700	chr5:35745514-35769475	annotated	CDS	reviewed(Swiss-Prot)	-	78.4	7.13	-0.17	89.09	TRUE	TRUE	TRUE	TRUE	FALSE	FALSE	TRUE	TRUE	FALSE
TVDFLEAYPGILGQK	chr5:35762580-35762624	Q9EPL9	Peroxisomal acyl-coenzyme A oxidase 3	ENSMUST00000114237.8	ENSMUSG00000029098.18	Acox3	+	chr5:35762580-35762624	chr5:35762551-35762664	14	1	exonic peptide	2956	protein_coding	protein_coding	700	chr5:35745514-35769475	annotated	CDS	reviewed(Swiss-Prot)	-	78.4	7.13	-0.17	89.09	TRUE	TRUE	TRUE	FALSE	FALSE	FALSE	TRUE	TRUE	FALSE
VFEYGFFK	chr5:35746071-35746094	Q9EPL9	Peroxisomal acyl-coenzyme A oxidase 3	ENSMUST00000114237.8	ENSMUSG00000029098.18	Acox3	+	chr5:35746071-35746094	chr5:35745963-35746196	4	1	exonic peptide	2956	protein_coding	protein_coding	700	chr5:35745514-35769475	annotated	CDS	reviewed(Swiss-Prot)	-	78.4	7.13	-0.17	89.09	TRUE	TRUE	TRUE	TRUE	FALSE	FALSE	TRUE	TRUE	FALSE
VQSARLRGDHSDQQAE	chr5:35758928-35760270	Q9EPL9	Peroxisomal acyl-coenzyme A oxidase 3	ENSMUST00000114237.8	ENSMUSG00000029098.18	Acox3	+	chr5:35758928-35758969,chr5:35760265-35760270	chr5:35758847-35758969,chr5:35760265-35760385	11,12	2	exon-spanning peptide	2956	protein_coding	protein_coding	700	chr5:35745514-35769475	annotated	CDS	reviewed(Swiss-Prot)	-	78.4	7.13	-0.17	89.09	TRUE	TRUE	TRUE	FALSE	FALSE	FALSE	TRUE	TRUE	FALSE
AAQLSEELTQLR	chr4:129187777-129187812	Q9EPM5-2	Isoform 2 of Syncoilin	ENSMUST00000146448.2	ENSMUSG00000001333.10	Sync	+	chr4:129187777-129187812	chr4:129187020-129188169	2	1	exonic peptide	2330	retained_intron	retained_intron	453	chr4:129181532-129200293	annotated	CDS	reviewed(Swiss-Prot)	-	52.04	4.21	-0.86	77.99	TRUE	TRUE	TRUE	FALSE	FALSE	FALSE	FALSE	TRUE	FALSE
AGTKALQDTQAE	chr4:129188002-129188037	Q9EPM5-2	Isoform 2 of Syncoilin	ENSMUST00000146448.2	ENSMUSG00000001333.10	Sync	+	chr4:129188002-129188037	chr4:129187020-129188169	2	1	exonic peptide	2330	retained_intron	retained_intron	453	chr4:129181532-129200293	annotated	CDS	reviewed(Swiss-Prot)	-	52.04	4.21	-0.86	77.99	TRUE	TRUE	TRUE	FALSE	FALSE	FALSE	FALSE	TRUE	FALSE
AKTFNPE	chr4:129187075-129187095	Q9EPM5-2	Isoform 2 of Syncoilin	ENSMUST00000146448.2	ENSMUSG00000001333.10	Sync	+	chr4:129187075-129187095	chr4:129187020-129188169	2	1	exonic peptide	2330	retained_intron	retained_intron	453	chr4:129181532-129200293	annotated	CDS	reviewed(Swiss-Prot)	-	52.04	4.21	-0.86	77.99	TRUE	TRUE	TRUE	FALSE	FALSE	FALSE	FALSE	TRUE	FALSE
ALQDTQAEIQEMR	chr4:129188014-129188052	Q9EPM5-2	Isoform 2 of Syncoilin	ENSMUST00000146448.2	ENSMUSG00000001333.10	Sync	+	chr4:129188014-129188052	chr4:129187020-129188169	2	1	exonic peptide	2330	retained_intron	retained_intron	453	chr4:129181532-129200293	annotated	CDS	reviewed(Swiss-Prot)	-	52.04	4.21	-0.86	77.99	TRUE	TRUE	TRUE	FALSE	FALSE	FALSE	FALSE	TRUE	FALSE
ALRPLEAE	chr4:129188056-129188079	Q9EPM5-2	Isoform 2 of Syncoilin	ENSMUST00000146448.2	ENSMUSG00000001333.10	Sync	+	chr4:129188056-129188079	chr4:129187020-129188169	2	1	exonic peptide	2330	retained_intron	retained_intron	453	chr4:129181532-129200293	annotated	CDS	reviewed(Swiss-Prot)	-	52.04	4.21	-0.86	77.99	TRUE	TRUE	TRUE	FALSE	FALSE	FALSE	FALSE	TRUE	FALSE
ALTTRAAQLSEE	chr4:129187762-129187797	Q9EPM5-2	Isoform 2 of Syncoilin	ENSMUST00000146448.2	ENSMUSG00000001333.10	Sync	+	chr4:129187762-129187797	chr4:129187020-129188169	2	1	exonic peptide	2330	retained_intron	retained_intron	453	chr4:129181532-129200293	annotated	CDS	reviewed(Swiss-Prot)	-	52.04	4.21	-0.86	77.99	TRUE	TRUE	TRUE	FALSE	FALSE	FALSE	FALSE	TRUE	FALSE
DEEVQQYR	chr4:129188146-129188169	Q9EPM5-2	Isoform 2 of Syncoilin	ENSMUST00000146448.2	ENSMUSG00000001333.10	Sync	+	chr4:129188146-129188169	chr4:129187020-129188169	2	1	exonic peptide	2330	retained_intron	retained_intron	453	chr4:129181532-129200293	annotated	CDS	reviewed(Swiss-Prot)	-	52.04	4.21	-0.86	77.99	TRUE	TRUE	TRUE	FALSE	FALSE	FALSE	FALSE	TRUE	FALSE
DGLREEIR	chr4:129187633-129187656	Q9EPM5-2	Isoform 2 of Syncoilin	ENSMUST00000146448.2	ENSMUSG00000001333.10	Sync	+	chr4:129187633-129187656	chr4:129187020-129188169	2	1	exonic peptide	2330	retained_intron	retained_intron	453	chr4:129181532-129200293	annotated	CDS	reviewed(Swiss-Prot)	-	52.04	4.21	-0.86	77.99	TRUE	TRUE	TRUE	FALSE	FALSE	FALSE	FALSE	TRUE	FALSE
DQLIHELVLLR	chr4:129187516-129187548	Q9EPM5-2	Isoform 2 of Syncoilin	ENSMUST00000146448.2	ENSMUSG00000001333.10	Sync	+	chr4:129187516-129187548	chr4:129187020-129188169	2	1	exonic peptide	2330	retained_intron	retained_intron	453	chr4:129181532-129200293	annotated	CDS	reviewed(Swiss-Prot)	-	52.04	4.21	-0.86	77.99	TRUE	TRUE	TRUE	FALSE	FALSE	FALSE	FALSE	TRUE	FALSE
EALRPLEAEAR	chr4:129188053-129188085	Q9EPM5-2	Isoform 2 of Syncoilin	ENSMUST00000146448.2	ENSMUSG00000001333.10	Sync	+	chr4:129188053-129188085	chr4:129187020-129188169	2	1	exonic peptide	2330	retained_intron	retained_intron	453	chr4:129181532-129200293	annotated	CDS	reviewed(Swiss-Prot)	-	52.04	4.21	-0.86	77.99	TRUE	TRUE	TRUE	FALSE	FALSE	FALSE	FALSE	TRUE	FALSE
EPALQEVQQVHQDILAAYK	chr4:129187549-129187605	Q9EPM5-2	Isoform 2 of Syncoilin	ENSMUST00000146448.2	ENSMUSG00000001333.10	Sync	+	chr4:129187549-129187605	chr4:129187020-129188169	2	1	exonic peptide	2330	retained_intron	retained_intron	453	chr4:129181532-129200293	annotated	CDS	reviewed(Swiss-Prot)	-	52.04	4.21	-0.86	77.99	TRUE	TRUE	TRUE	FALSE	FALSE	FALSE	FALSE	TRUE	FALSE
EPHTEASFPLQESESPK	chr4:129187021-129187071	Q9EPM5-2	Isoform 2 of Syncoilin	ENSMUST00000146448.2	ENSMUSG00000001333.10	Sync	+	chr4:129187021-129187071	chr4:129187020-129188169	2	1	exonic peptide	2330	retained_intron	retained_intron	453	chr4:129181532-129200293	annotated	CDS	reviewed(Swiss-Prot)	-	52.04	4.21	-0.86	77.99	TRUE	TRUE	TRUE	FALSE	FALSE	FALSE	FALSE	TRUE	FALSE
EQLEEMEER	chr4:129200135-129200161	Q9EPM5-2	Isoform 2 of Syncoilin	ENSMUST00000146448.2	ENSMUSG00000001333.10	Sync	+	chr4:129200135-129200161	chr4:129200135-129201156	3	1	exonic peptide	2330	retained_intron	retained_intron	453	chr4:129181532-129200293	annotated	CDS	reviewed(Swiss-Prot)	-	52.04	4.21	-0.86	77.99	TRUE	TRUE	TRUE	FALSE	FALSE	FALSE	FALSE	TRUE	FALSE
EQLQQQLEAPPTQSDGHFLQESR	chr4:129187834-129187902	Q9EPM5-2	Isoform 2 of Syncoilin	ENSMUST00000146448.2	ENSMUSG00000001333.10	Sync	+	chr4:129187834-129187902	chr4:129187020-129188169	2	1	exonic peptide	2330	retained_intron	retained_intron	453	chr4:129181532-129200293	annotated	CDS	reviewed(Swiss-Prot)	-	52.04	4.21	-0.86	77.99	TRUE	TRUE	TRUE	FALSE	FALSE	FALSE	FALSE	TRUE	FALSE
LHAQAELER	chr4:129187606-129187632	Q9EPM5-2	Isoform 2 of Syncoilin	ENSMUST00000146448.2	ENSMUSG00000001333.10	Sync	+	chr4:129187606-129187632	chr4:129187020-129188169	2	1	exonic peptide	2330	retained_intron	retained_intron	453	chr4:129181532-129200293	annotated	CDS	reviewed(Swiss-Prot)	-	52.04	4.21	-0.86	77.99	TRUE	TRUE	TRUE	FALSE	FALSE	FALSE	FALSE	TRUE	FALSE
LSTQFENLMAESR	chr4:129187906-129187944	Q9EPM5-2	Isoform 2 of Syncoilin	ENSMUST00000146448.2	ENSMUSG00000001333.10	Sync	+	chr4:129187906-129187944	chr4:129187020-129188169	2	1	exonic peptide	2330	retained_intron	retained_intron	453	chr4:129181532-129200293	annotated	CDS	reviewed(Swiss-Prot)	-	52.04	4.21	-0.86	77.99	TRUE	TRUE	TRUE	FALSE	FALSE	FALSE	FALSE	TRUE	FALSE
LVLLREPALQE	chr4:129187534-129187566	Q9EPM5-2	Isoform 2 of Syncoilin	ENSMUST00000146448.2	ENSMUSG00000001333.10	Sync	+	chr4:129187534-129187566	chr4:129187020-129188169	2	1	exonic peptide	2330	retained_intron	retained_intron	453	chr4:129181532-129200293	annotated	CDS	reviewed(Swiss-Prot)	-	52.04	4.21	-0.86	77.99	TRUE	TRUE	TRUE	FALSE	FALSE	FALSE	FALSE	TRUE	FALSE
MSLAEELSTYK	chr4:129200228-129200260	Q9EPM5-2	Isoform 2 of Syncoilin	ENSMUST00000146448.2	ENSMUSG00000001333.10	Sync	+	chr4:129200228-129200260	chr4:129200135-129201156	3	1	exonic peptide	2330	retained_intron	retained_intron	453	chr4:129181532-129200293	annotated	CDS	reviewed(Swiss-Prot)	-	52.04	4.21	-0.86	77.99	TRUE	TRUE	TRUE	FALSE	FALSE	FALSE	FALSE	TRUE	FALSE
NLEDQITLVR	chr4:129188107-129188136	Q9EPM5-2	Isoform 2 of Syncoilin	ENSMUST00000146448.2	ENSMUSG00000001333.10	Sync	+	chr4:129188107-129188136	chr4:129187020-129188169	2	1	exonic peptide	2330	retained_intron	retained_intron	453	chr4:129181532-129200293	annotated	CDS	reviewed(Swiss-Prot)	-	52.04	4.21	-0.86	77.99	TRUE	TRUE	TRUE	FALSE	FALSE	FALSE	FALSE	TRUE	FALSE
PQLLRLLE	chr4:129187969-129187992	Q9EPM5-2	Isoform 2 of Syncoilin	ENSMUST00000146448.2	ENSMUSG00000001333.10	Sync	+	chr4:129187969-129187992	chr4:129187020-129188169	2	1	exonic peptide	2330	retained_intron	retained_intron	453	chr4:129181532-129200293	annotated	CDS	reviewed(Swiss-Prot)	-	52.04	4.21	-0.86	77.99	TRUE	TRUE	TRUE	FALSE	FALSE	FALSE	FALSE	TRUE	FALSE
QGLEEEYEPQLLR	chr4:129187945-129187983	Q9EPM5-2	Isoform 2 of Syncoilin	ENSMUST00000146448.2	ENSMUSG00000001333.10	Sync	+	chr4:129187945-129187983	chr4:129187020-129188169	2	1	exonic peptide	2330	retained_intron	retained_intron	453	chr4:129181532-129200293	annotated	CDS	reviewed(Swiss-Prot)	-	52.04	4.21	-0.86	77.99	TRUE	TRUE	TRUE	FALSE	FALSE	FALSE	FALSE	TRUE	FALSE
QKEQLQQQLEAPPTQSDGHFLQESR	chr4:129187828-129187902	Q9EPM5-2	Isoform 2 of Syncoilin	ENSMUST00000146448.2	ENSMUSG00000001333.10	Sync	+	chr4:129187828-129187902	chr4:129187020-129188169	2	1	exonic peptide	2330	retained_intron	retained_intron	453	chr4:129181532-129200293	annotated	CDS	reviewed(Swiss-Prot)	-	52.04	4.21	-0.86	77.99	TRUE	TRUE	TRUE	FALSE	FALSE	FALSE	FALSE	TRUE	FALSE
QLQLQNR	chr4:129188086-129188106	Q9EPM5-2	Isoform 2 of Syncoilin	ENSMUST00000146448.2	ENSMUSG00000001333.10	Sync	+	chr4:129188086-129188106	chr4:129187020-129188169	2	1	exonic peptide	2330	retained_intron	retained_intron	453	chr4:129181532-129200293	annotated	CDS	reviewed(Swiss-Prot)	-	52.04	4.21	-0.86	77.99	TRUE	TRUE	TRUE	FALSE	FALSE	FALSE	FALSE	TRUE	FALSE
RDQLIHE	chr4:129187513-129187533	Q9EPM5-2	Isoform 2 of Syncoilin	ENSMUST00000146448.2	ENSMUSG00000001333.10	Sync	+	chr4:129187513-129187533	chr4:129187020-129188169	2	1	exonic peptide	2330	retained_intron	retained_intron	453	chr4:129181532-129200293	annotated	CDS	reviewed(Swiss-Prot)	-	52.04	4.21	-0.86	77.99	TRUE	TRUE	TRUE	FALSE	FALSE	FALSE	FALSE	TRUE	FALSE
VQQVHQDILAAYKLHAQAE	chr4:129187567-129187623	Q9EPM5-2	Isoform 2 of Syncoilin	ENSMUST00000146448.2	ENSMUSG00000001333.10	Sync	+	chr4:129187567-129187623	chr4:129187020-129188169	2	1	exonic peptide	2330	retained_intron	retained_intron	453	chr4:129181532-129200293	annotated	CDS	reviewed(Swiss-Prot)	-	52.04	4.21	-0.86	77.99	TRUE	TRUE	TRUE	FALSE	FALSE	FALSE	FALSE	TRUE	FALSE
VQQYREQLEE	chr4:129188155-129200149	Q9EPM5-2	Isoform 2 of Syncoilin	ENSMUST00000146448.2	ENSMUSG00000001333.10	Sync	+	chr4:129188155-129188169,chr4:129200135-129200149	chr4:129187020-129188169,chr4:129200135-129201156	2,3	2	exon-spanning peptide	2330	retained_intron	retained_intron	453	chr4:129181532-129200293	annotated	CDS	reviewed(Swiss-Prot)	-	52.04	4.21	-0.86	77.99	TRUE	TRUE	TRUE	FALSE	FALSE	FALSE	FALSE	TRUE	FALSE
YEKPALTLFIDE	chr4:129187189-129187224	Q9EPM5-2	Isoform 2 of Syncoilin	ENSMUST00000146448.2	ENSMUSG00000001333.10	Sync	+	chr4:129187189-129187224	chr4:129187020-129188169	2	1	exonic peptide	2330	retained_intron	retained_intron	453	chr4:129181532-129200293	annotated	CDS	reviewed(Swiss-Prot)	-	52.04	4.21	-0.86	77.99	TRUE	TRUE	TRUE	FALSE	FALSE	FALSE	FALSE	TRUE	FALSE
YEPQLLRLLE	chr4:129187963-129187992	Q9EPM5-2	Isoform 2 of Syncoilin	ENSMUST00000146448.2	ENSMUSG00000001333.10	Sync	+	chr4:129187963-129187992	chr4:129187020-129188169	2	1	exonic peptide	2330	retained_intron	retained_intron	453	chr4:129181532-129200293	annotated	CDS	reviewed(Swiss-Prot)	-	52.04	4.21	-0.86	77.99	TRUE	TRUE	TRUE	FALSE	FALSE	FALSE	FALSE	TRUE	FALSE
AAQLSEELTQLR	chr4:129187777-129187812	Q9EPM5-3	Isoform 3 of Syncoilin	ENSMUST00000102599.4	ENSMUSG00000001333.10	Sync	+	chr4:129187777-129187812	chr4:129187020-129188169	2	1	exonic peptide	2042	protein_coding	protein_coding	367	chr4:129187279-129201842	annotated	CDS	reviewed(Swiss-Prot)	-	42.23	4.34	-0.87	80.57	FALSE	TRUE	TRUE	FALSE	FALSE	FALSE	FALSE	TRUE	TRUE
AGTKALQDTQAE	chr4:129188002-129188037	Q9EPM5-3	Isoform 3 of Syncoilin	ENSMUST00000102599.4	ENSMUSG00000001333.10	Sync	+	chr4:129188002-129188037	chr4:129187020-129188169	2	1	exonic peptide	2042	protein_coding	protein_coding	367	chr4:129187279-129201842	annotated	CDS	reviewed(Swiss-Prot)	-	42.23	4.34	-0.87	80.57	FALSE	TRUE	TRUE	FALSE	FALSE	FALSE	FALSE	TRUE	TRUE
ALQDTQAEIQEMR	chr4:129188014-129188052	Q9EPM5-3	Isoform 3 of Syncoilin	ENSMUST00000102599.4	ENSMUSG00000001333.10	Sync	+	chr4:129188014-129188052	chr4:129187020-129188169	2	1	exonic peptide	2042	protein_coding	protein_coding	367	chr4:129187279-129201842	annotated	CDS	reviewed(Swiss-Prot)	-	42.23	4.34	-0.87	80.57	FALSE	TRUE	TRUE	FALSE	FALSE	FALSE	FALSE	TRUE	TRUE
ALRPLEAE	chr4:129188056-129188079	Q9EPM5-3	Isoform 3 of Syncoilin	ENSMUST00000102599.4	ENSMUSG00000001333.10	Sync	+	chr4:129188056-129188079	chr4:129187020-129188169	2	1	exonic peptide	2042	protein_coding	protein_coding	367	chr4:129187279-129201842	annotated	CDS	reviewed(Swiss-Prot)	-	42.23	4.34	-0.87	80.57	FALSE	TRUE	TRUE	FALSE	FALSE	FALSE	FALSE	TRUE	TRUE
ALTTRAAQLSEE	chr4:129187762-129187797	Q9EPM5-3	Isoform 3 of Syncoilin	ENSMUST00000102599.4	ENSMUSG00000001333.10	Sync	+	chr4:129187762-129187797	chr4:129187020-129188169	2	1	exonic peptide	2042	protein_coding	protein_coding	367	chr4:129187279-129201842	annotated	CDS	reviewed(Swiss-Prot)	-	42.23	4.34	-0.87	80.57	FALSE	TRUE	TRUE	FALSE	FALSE	FALSE	FALSE	TRUE	TRUE
DEEVQQYR	chr4:129188146-129188169	Q9EPM5-3	Isoform 3 of Syncoilin	ENSMUST00000102599.4	ENSMUSG00000001333.10	Sync	+	chr4:129188146-129188169	chr4:129187020-129188169	2	1	exonic peptide	2042	protein_coding	protein_coding	367	chr4:129187279-129201842	annotated	CDS	reviewed(Swiss-Prot)	-	42.23	4.34	-0.87	80.57	FALSE	TRUE	TRUE	FALSE	FALSE	FALSE	FALSE	TRUE	TRUE
DGLREEIR	chr4:129187633-129187656	Q9EPM5-3	Isoform 3 of Syncoilin	ENSMUST00000102599.4	ENSMUSG00000001333.10	Sync	+	chr4:129187633-129187656	chr4:129187020-129188169	2	1	exonic peptide	2042	protein_coding	protein_coding	367	chr4:129187279-129201842	annotated	CDS	reviewed(Swiss-Prot)	-	42.23	4.34	-0.87	80.57	FALSE	TRUE	TRUE	FALSE	FALSE	FALSE	FALSE	TRUE	TRUE
DQLIHELVLLR	chr4:129187516-129187548	Q9EPM5-3	Isoform 3 of Syncoilin	ENSMUST00000102599.4	ENSMUSG00000001333.10	Sync	+	chr4:129187516-129187548	chr4:129187020-129188169	2	1	exonic peptide	2042	protein_coding	protein_coding	367	chr4:129187279-129201842	annotated	CDS	reviewed(Swiss-Prot)	-	42.23	4.34	-0.87	80.57	FALSE	TRUE	TRUE	FALSE	FALSE	FALSE	FALSE	TRUE	TRUE
EALRPLEAEAR	chr4:129188053-129188085	Q9EPM5-3	Isoform 3 of Syncoilin	ENSMUST00000102599.4	ENSMUSG00000001333.10	Sync	+	chr4:129188053-129188085	chr4:129187020-129188169	2	1	exonic peptide	2042	protein_coding	protein_coding	367	chr4:129187279-129201842	annotated	CDS	reviewed(Swiss-Prot)	-	42.23	4.34	-0.87	80.57	FALSE	TRUE	TRUE	FALSE	FALSE	FALSE	FALSE	TRUE	TRUE
EPALQEVQQVHQDILAAYK	chr4:129187549-129187605	Q9EPM5-3	Isoform 3 of Syncoilin	ENSMUST00000102599.4	ENSMUSG00000001333.10	Sync	+	chr4:129187549-129187605	chr4:129187020-129188169	2	1	exonic peptide	2042	protein_coding	protein_coding	367	chr4:129187279-129201842	annotated	CDS	reviewed(Swiss-Prot)	-	42.23	4.34	-0.87	80.57	FALSE	TRUE	TRUE	FALSE	FALSE	FALSE	FALSE	TRUE	TRUE
EQLEEMEER	chr4:129200135-129200161	Q9EPM5-3	Isoform 3 of Syncoilin	ENSMUST00000102599.4	ENSMUSG00000001333.10	Sync	+	chr4:129200135-129200161	chr4:129200135-129200259	3	1	exonic peptide	2042	protein_coding	protein_coding	367	chr4:129187279-129201842	annotated	CDS	reviewed(Swiss-Prot)	-	42.23	4.34	-0.87	80.57	FALSE	TRUE	TRUE	FALSE	FALSE	FALSE	FALSE	TRUE	TRUE
EQLQQQLEAPPTQSDGHFLQESR	chr4:129187834-129187902	Q9EPM5-3	Isoform 3 of Syncoilin	ENSMUST00000102599.4	ENSMUSG00000001333.10	Sync	+	chr4:129187834-129187902	chr4:129187020-129188169	2	1	exonic peptide	2042	protein_coding	protein_coding	367	chr4:129187279-129201842	annotated	CDS	reviewed(Swiss-Prot)	-	42.23	4.34	-0.87	80.57	FALSE	TRUE	TRUE	FALSE	FALSE	FALSE	FALSE	TRUE	TRUE
LHAQAELER	chr4:129187606-129187632	Q9EPM5-3	Isoform 3 of Syncoilin	ENSMUST00000102599.4	ENSMUSG00000001333.10	Sync	+	chr4:129187606-129187632	chr4:129187020-129188169	2	1	exonic peptide	2042	protein_coding	protein_coding	367	chr4:129187279-129201842	annotated	CDS	reviewed(Swiss-Prot)	-	42.23	4.34	-0.87	80.57	FALSE	TRUE	TRUE	FALSE	FALSE	FALSE	FALSE	TRUE	TRUE
LSTQFENLMAESR	chr4:129187906-129187944	Q9EPM5-3	Isoform 3 of Syncoilin	ENSMUST00000102599.4	ENSMUSG00000001333.10	Sync	+	chr4:129187906-129187944	chr4:129187020-129188169	2	1	exonic peptide	2042	protein_coding	protein_coding	367	chr4:129187279-129201842	annotated	CDS	reviewed(Swiss-Prot)	-	42.23	4.34	-0.87	80.57	FALSE	TRUE	TRUE	FALSE	FALSE	FALSE	FALSE	TRUE	TRUE
LSTYKAMLPKSLE	chr4:129200246-129200445	Q9EPM5-3	Isoform 3 of Syncoilin	ENSMUST00000102599.4	ENSMUSG00000001333.10	Sync	+	chr4:129200246-129200259,chr4:129200421-129200445	chr4:129200135-129200259,chr4:129200421-129200497	3,4	2	exon-spanning peptide	2042	protein_coding	protein_coding	367	chr4:129187279-129201842	annotated	CDS	reviewed(Swiss-Prot)	-	42.23	4.34	-0.87	80.57	FALSE	TRUE	TRUE	FALSE	TRUE	FALSE	FALSE	TRUE	TRUE
LVLLREPALQE	chr4:129187534-129187566	Q9EPM5-3	Isoform 3 of Syncoilin	ENSMUST00000102599.4	ENSMUSG00000001333.10	Sync	+	chr4:129187534-129187566	chr4:129187020-129188169	2	1	exonic peptide	2042	protein_coding	protein_coding	367	chr4:129187279-129201842	annotated	CDS	reviewed(Swiss-Prot)	-	42.23	4.34	-0.87	80.57	FALSE	TRUE	TRUE	FALSE	FALSE	FALSE	FALSE	TRUE	TRUE
MSLAEELSTYK	chr4:129200228-129200421	Q9EPM5-3	Isoform 3 of Syncoilin	ENSMUST00000102599.4	ENSMUSG00000001333.10	Sync	+	chr4:129200228-129200259,chr4:129200421-129200421	chr4:129200135-129200259,chr4:129200421-129200497	3,4	2	exon-spanning peptide	2042	protein_coding	protein_coding	367	chr4:129187279-129201842	annotated	CDS	reviewed(Swiss-Prot)	-	42.23	4.34	-0.87	80.57	FALSE	TRUE	TRUE	FALSE	FALSE	FALSE	FALSE	TRUE	TRUE
NLEDQITLVR	chr4:129188107-129188136	Q9EPM5-3	Isoform 3 of Syncoilin	ENSMUST00000102599.4	ENSMUSG00000001333.10	Sync	+	chr4:129188107-129188136	chr4:129187020-129188169	2	1	exonic peptide	2042	protein_coding	protein_coding	367	chr4:129187279-129201842	annotated	CDS	reviewed(Swiss-Prot)	-	42.23	4.34	-0.87	80.57	FALSE	TRUE	TRUE	FALSE	FALSE	FALSE	FALSE	TRUE	TRUE
PQLLRLLE	chr4:129187969-129187992	Q9EPM5-3	Isoform 3 of Syncoilin	ENSMUST00000102599.4	ENSMUSG00000001333.10	Sync	+	chr4:129187969-129187992	chr4:129187020-129188169	2	1	exonic peptide	2042	protein_coding	protein_coding	367	chr4:129187279-129201842	annotated	CDS	reviewed(Swiss-Prot)	-	42.23	4.34	-0.87	80.57	FALSE	TRUE	TRUE	FALSE	FALSE	FALSE	FALSE	TRUE	TRUE
QGLEEEYEPQLLR	chr4:129187945-129187983	Q9EPM5-3	Isoform 3 of Syncoilin	ENSMUST00000102599.4	ENSMUSG00000001333.10	Sync	+	chr4:129187945-129187983	chr4:129187020-129188169	2	1	exonic peptide	2042	protein_coding	protein_coding	367	chr4:129187279-129201842	annotated	CDS	reviewed(Swiss-Prot)	-	42.23	4.34	-0.87	80.57	FALSE	TRUE	TRUE	FALSE	FALSE	FALSE	FALSE	TRUE	TRUE
QKEQLQQQLEAPPTQSDGHFLQESR	chr4:129187828-129187902	Q9EPM5-3	Isoform 3 of Syncoilin	ENSMUST00000102599.4	ENSMUSG00000001333.10	Sync	+	chr4:129187828-129187902	chr4:129187020-129188169	2	1	exonic peptide	2042	protein_coding	protein_coding	367	chr4:129187279-129201842	annotated	CDS	reviewed(Swiss-Prot)	-	42.23	4.34	-0.87	80.57	FALSE	TRUE	TRUE	FALSE	FALSE	FALSE	FALSE	TRUE	TRUE
QLQLQNR	chr4:129188086-129188106	Q9EPM5-3	Isoform 3 of Syncoilin	ENSMUST00000102599.4	ENSMUSG00000001333.10	Sync	+	chr4:129188086-129188106	chr4:129187020-129188169	2	1	exonic peptide	2042	protein_coding	protein_coding	367	chr4:129187279-129201842	annotated	CDS	reviewed(Swiss-Prot)	-	42.23	4.34	-0.87	80.57	FALSE	TRUE	TRUE	FALSE	FALSE	FALSE	FALSE	TRUE	TRUE
RDQLIHE	chr4:129187513-129187533	Q9EPM5-3	Isoform 3 of Syncoilin	ENSMUST00000102599.4	ENSMUSG00000001333.10	Sync	+	chr4:129187513-129187533	chr4:129187020-129188169	2	1	exonic peptide	2042	protein_coding	protein_coding	367	chr4:129187279-129201842	annotated	CDS	reviewed(Swiss-Prot)	-	42.23	4.34	-0.87	80.57	FALSE	TRUE	TRUE	FALSE	FALSE	FALSE	FALSE	TRUE	TRUE
VQQVHQDILAAYKLHAQAE	chr4:129187567-129187623	Q9EPM5-3	Isoform 3 of Syncoilin	ENSMUST00000102599.4	ENSMUSG00000001333.10	Sync	+	chr4:129187567-129187623	chr4:129187020-129188169	2	1	exonic peptide	2042	protein_coding	protein_coding	367	chr4:129187279-129201842	annotated	CDS	reviewed(Swiss-Prot)	-	42.23	4.34	-0.87	80.57	FALSE	TRUE	TRUE	FALSE	FALSE	FALSE	FALSE	TRUE	TRUE
VQQYREQLEE	chr4:129188155-129200149	Q9EPM5-3	Isoform 3 of Syncoilin	ENSMUST00000102599.4	ENSMUSG00000001333.10	Sync	+	chr4:129188155-129188169,chr4:129200135-129200149	chr4:129187020-129188169,chr4:129200135-129200259	2,3	2	exon-spanning peptide	2042	protein_coding	protein_coding	367	chr4:129187279-129201842	annotated	CDS	reviewed(Swiss-Prot)	-	42.23	4.34	-0.87	80.57	FALSE	TRUE	TRUE	FALSE	FALSE	FALSE	FALSE	TRUE	TRUE
YEPQLLRLLE	chr4:129187963-129187992	Q9EPM5-3	Isoform 3 of Syncoilin	ENSMUST00000102599.4	ENSMUSG00000001333.10	Sync	+	chr4:129187963-129187992	chr4:129187020-129188169	2	1	exonic peptide	2042	protein_coding	protein_coding	367	chr4:129187279-129201842	annotated	CDS	reviewed(Swiss-Prot)	-	42.23	4.34	-0.87	80.57	FALSE	TRUE	TRUE	FALSE	FALSE	FALSE	FALSE	TRUE	TRUE
AAQLSEELTQLR	chr4:129187777-129187812	Q9EPM5	Syncoilin	ENSMUST00000102599.4	ENSMUSG00000001333.10	Sync	+	chr4:129187777-129187812	chr4:129187020-129188169	2	1	exonic peptide	2042	protein_coding	protein_coding	470	chr4:129181532-129201842	annotated	CDS	reviewed(Swiss-Prot)	-	53.63	4.19	-0.86	76.85	TRUE	TRUE	TRUE	FALSE	FALSE	FALSE	FALSE	TRUE	TRUE
AGTKALQDTQAE	chr4:129188002-129188037	Q9EPM5	Syncoilin	ENSMUST00000102599.4	ENSMUSG00000001333.10	Sync	+	chr4:129188002-129188037	chr4:129187020-129188169	2	1	exonic peptide	2042	protein_coding	protein_coding	470	chr4:129181532-129201842	annotated	CDS	reviewed(Swiss-Prot)	-	53.63	4.19	-0.86	76.85	TRUE	TRUE	TRUE	FALSE	FALSE	FALSE	FALSE	TRUE	TRUE
AKTFNPE	chr4:129187075-129187095	Q9EPM5	Syncoilin	ENSMUST00000102599.4	ENSMUSG00000001333.10	Sync	+	chr4:129187075-129187095	chr4:129187020-129188169	2	1	exonic peptide	2042	protein_coding	protein_coding	470	chr4:129181532-129201842	annotated	CDS	reviewed(Swiss-Prot)	-	53.63	4.19	-0.86	76.85	TRUE	TRUE	TRUE	FALSE	FALSE	FALSE	FALSE	TRUE	TRUE
ALQDTQAEIQEMR	chr4:129188014-129188052	Q9EPM5	Syncoilin	ENSMUST00000102599.4	ENSMUSG00000001333.10	Sync	+	chr4:129188014-129188052	chr4:129187020-129188169	2	1	exonic peptide	2042	protein_coding	protein_coding	470	chr4:129181532-129201842	annotated	CDS	reviewed(Swiss-Prot)	-	53.63	4.19	-0.86	76.85	TRUE	TRUE	TRUE	FALSE	FALSE	FALSE	FALSE	TRUE	TRUE
ALRPLEAE	chr4:129188056-129188079	Q9EPM5	Syncoilin	ENSMUST00000102599.4	ENSMUSG00000001333.10	Sync	+	chr4:129188056-129188079	chr4:129187020-129188169	2	1	exonic peptide	2042	protein_coding	protein_coding	470	chr4:129181532-129201842	annotated	CDS	reviewed(Swiss-Prot)	-	53.63	4.19	-0.86	76.85	TRUE	TRUE	TRUE	FALSE	FALSE	FALSE	FALSE	TRUE	TRUE
ALTTRAAQLSEE	chr4:129187762-129187797	Q9EPM5	Syncoilin	ENSMUST00000102599.4	ENSMUSG00000001333.10	Sync	+	chr4:129187762-129187797	chr4:129187020-129188169	2	1	exonic peptide	2042	protein_coding	protein_coding	470	chr4:129181532-129201842	annotated	CDS	reviewed(Swiss-Prot)	-	53.63	4.19	-0.86	76.85	TRUE	TRUE	TRUE	FALSE	FALSE	FALSE	FALSE	TRUE	TRUE
DEEVQQYR	chr4:129188146-129188169	Q9EPM5	Syncoilin	ENSMUST00000102599.4	ENSMUSG00000001333.10	Sync	+	chr4:129188146-129188169	chr4:129187020-129188169	2	1	exonic peptide	2042	protein_coding	protein_coding	470	chr4:129181532-129201842	annotated	CDS	reviewed(Swiss-Prot)	-	53.63	4.19	-0.86	76.85	TRUE	TRUE	TRUE	FALSE	FALSE	FALSE	FALSE	TRUE	TRUE
DGLREEIR	chr4:129187633-129187656	Q9EPM5	Syncoilin	ENSMUST00000102599.4	ENSMUSG00000001333.10	Sync	+	chr4:129187633-129187656	chr4:129187020-129188169	2	1	exonic peptide	2042	protein_coding	protein_coding	470	chr4:129181532-129201842	annotated	CDS	reviewed(Swiss-Prot)	-	53.63	4.19	-0.86	76.85	TRUE	TRUE	TRUE	FALSE	FALSE	FALSE	FALSE	TRUE	TRUE
DQLIHELVLLR	chr4:129187516-129187548	Q9EPM5	Syncoilin	ENSMUST00000102599.4	ENSMUSG00000001333.10	Sync	+	chr4:129187516-129187548	chr4:129187020-129188169	2	1	exonic peptide	2042	protein_coding	protein_coding	470	chr4:129181532-129201842	annotated	CDS	reviewed(Swiss-Prot)	-	53.63	4.19	-0.86	76.85	TRUE	TRUE	TRUE	FALSE	FALSE	FALSE	FALSE	TRUE	TRUE
EALRPLEAEAR	chr4:129188053-129188085	Q9EPM5	Syncoilin	ENSMUST00000102599.4	ENSMUSG00000001333.10	Sync	+	chr4:129188053-129188085	chr4:129187020-129188169	2	1	exonic peptide	2042	protein_coding	protein_coding	470	chr4:129181532-129201842	annotated	CDS	reviewed(Swiss-Prot)	-	53.63	4.19	-0.86	76.85	TRUE	TRUE	TRUE	FALSE	FALSE	FALSE	FALSE	TRUE	TRUE
EPALQEVQQVHQDILAAYK	chr4:129187549-129187605	Q9EPM5	Syncoilin	ENSMUST00000102599.4	ENSMUSG00000001333.10	Sync	+	chr4:129187549-129187605	chr4:129187020-129188169	2	1	exonic peptide	2042	protein_coding	protein_coding	470	chr4:129181532-129201842	annotated	CDS	reviewed(Swiss-Prot)	-	53.63	4.19	-0.86	76.85	TRUE	TRUE	TRUE	FALSE	FALSE	FALSE	FALSE	TRUE	TRUE
EPHTEASFPLQESESPK	chr4:129187021-129187071	Q9EPM5	Syncoilin	ENSMUST00000102599.4	ENSMUSG00000001333.10	Sync	+	chr4:129187021-129187071	chr4:129187020-129188169	2	1	exonic peptide	2042	protein_coding	protein_coding	470	chr4:129181532-129201842	annotated	CDS	reviewed(Swiss-Prot)	-	53.63	4.19	-0.86	76.85	TRUE	TRUE	TRUE	FALSE	FALSE	FALSE	FALSE	TRUE	TRUE
EQLEEMEER	chr4:129200135-129200161	Q9EPM5	Syncoilin	ENSMUST00000102599.4	ENSMUSG00000001333.10	Sync	+	chr4:129200135-129200161	chr4:129200135-129200259	3	1	exonic peptide	2042	protein_coding	protein_coding	470	chr4:129181532-129201842	annotated	CDS	reviewed(Swiss-Prot)	-	53.63	4.19	-0.86	76.85	TRUE	TRUE	TRUE	FALSE	FALSE	FALSE	FALSE	TRUE	TRUE
EQLQQQLEAPPTQSDGHFLQESR	chr4:129187834-129187902	Q9EPM5	Syncoilin	ENSMUST00000102599.4	ENSMUSG00000001333.10	Sync	+	chr4:129187834-129187902	chr4:129187020-129188169	2	1	exonic peptide	2042	protein_coding	protein_coding	470	chr4:129181532-129201842	annotated	CDS	reviewed(Swiss-Prot)	-	53.63	4.19	-0.86	76.85	TRUE	TRUE	TRUE	FALSE	FALSE	FALSE	FALSE	TRUE	TRUE
LHAQAELER	chr4:129187606-129187632	Q9EPM5	Syncoilin	ENSMUST00000102599.4	ENSMUSG00000001333.10	Sync	+	chr4:129187606-129187632	chr4:129187020-129188169	2	1	exonic peptide	2042	protein_coding	protein_coding	470	chr4:129181532-129201842	annotated	CDS	reviewed(Swiss-Prot)	-	53.63	4.19	-0.86	76.85	TRUE	TRUE	TRUE	FALSE	FALSE	FALSE	FALSE	TRUE	TRUE
LSTQFENLMAESR	chr4:129187906-129187944	Q9EPM5	Syncoilin	ENSMUST00000102599.4	ENSMUSG00000001333.10	Sync	+	chr4:129187906-129187944	chr4:129187020-129188169	2	1	exonic peptide	2042	protein_coding	protein_coding	470	chr4:129181532-129201842	annotated	CDS	reviewed(Swiss-Prot)	-	53.63	4.19	-0.86	76.85	TRUE	TRUE	TRUE	FALSE	FALSE	FALSE	FALSE	TRUE	TRUE
LSTYKAMLPKSLE	chr4:129200246-129200445	Q9EPM5	Syncoilin	ENSMUST00000102599.4	ENSMUSG00000001333.10	Sync	+	chr4:129200246-129200259,chr4:129200421-129200445	chr4:129200135-129200259,chr4:129200421-129200497	3,4	2	exon-spanning peptide	2042	protein_coding	protein_coding	470	chr4:129181532-129201842	annotated	CDS	reviewed(Swiss-Prot)	-	53.63	4.19	-0.86	76.85	TRUE	TRUE	TRUE	FALSE	TRUE	FALSE	FALSE	TRUE	TRUE
LVLLREPALQE	chr4:129187534-129187566	Q9EPM5	Syncoilin	ENSMUST00000102599.4	ENSMUSG00000001333.10	Sync	+	chr4:129187534-129187566	chr4:129187020-129188169	2	1	exonic peptide	2042	protein_coding	protein_coding	470	chr4:129181532-129201842	annotated	CDS	reviewed(Swiss-Prot)	-	53.63	4.19	-0.86	76.85	TRUE	TRUE	TRUE	FALSE	FALSE	FALSE	FALSE	TRUE	TRUE
MSLAEELSTYK	chr4:129200228-129200421	Q9EPM5	Syncoilin	ENSMUST00000102599.4	ENSMUSG00000001333.10	Sync	+	chr4:129200228-129200259,chr4:129200421-129200421	chr4:129200135-129200259,chr4:129200421-129200497	3,4	2	exon-spanning peptide	2042	protein_coding	protein_coding	470	chr4:129181532-129201842	annotated	CDS	reviewed(Swiss-Prot)	-	53.63	4.19	-0.86	76.85	TRUE	TRUE	TRUE	FALSE	FALSE	FALSE	FALSE	TRUE	TRUE
NLEDQITLVR	chr4:129188107-129188136	Q9EPM5	Syncoilin	ENSMUST00000102599.4	ENSMUSG00000001333.10	Sync	+	chr4:129188107-129188136	chr4:129187020-129188169	2	1	exonic peptide	2042	protein_coding	protein_coding	470	chr4:129181532-129201842	annotated	CDS	reviewed(Swiss-Prot)	-	53.63	4.19	-0.86	76.85	TRUE	TRUE	TRUE	FALSE	FALSE	FALSE	FALSE	TRUE	TRUE
PQLLRLLE	chr4:129187969-129187992	Q9EPM5	Syncoilin	ENSMUST00000102599.4	ENSMUSG00000001333.10	Sync	+	chr4:129187969-129187992	chr4:129187020-129188169	2	1	exonic peptide	2042	protein_coding	protein_coding	470	chr4:129181532-129201842	annotated	CDS	reviewed(Swiss-Prot)	-	53.63	4.19	-0.86	76.85	TRUE	TRUE	TRUE	FALSE	FALSE	FALSE	FALSE	TRUE	TRUE
QGLEEEYEPQLLR	chr4:129187945-129187983	Q9EPM5	Syncoilin	ENSMUST00000102599.4	ENSMUSG00000001333.10	Sync	+	chr4:129187945-129187983	chr4:129187020-129188169	2	1	exonic peptide	2042	protein_coding	protein_coding	470	chr4:129181532-129201842	annotated	CDS	reviewed(Swiss-Prot)	-	53.63	4.19	-0.86	76.85	TRUE	TRUE	TRUE	FALSE	FALSE	FALSE	FALSE	TRUE	TRUE
QKEQLQQQLEAPPTQSDGHFLQESR	chr4:129187828-129187902	Q9EPM5	Syncoilin	ENSMUST00000102599.4	ENSMUSG00000001333.10	Sync	+	chr4:129187828-129187902	chr4:129187020-129188169	2	1	exonic peptide	2042	protein_coding	protein_coding	470	chr4:129181532-129201842	annotated	CDS	reviewed(Swiss-Prot)	-	53.63	4.19	-0.86	76.85	TRUE	TRUE	TRUE	FALSE	FALSE	FALSE	FALSE	TRUE	TRUE
QLQLQNR	chr4:129188086-129188106	Q9EPM5	Syncoilin	ENSMUST00000102599.4	ENSMUSG00000001333.10	Sync	+	chr4:129188086-129188106	chr4:129187020-129188169	2	1	exonic peptide	2042	protein_coding	protein_coding	470	chr4:129181532-129201842	annotated	CDS	reviewed(Swiss-Prot)	-	53.63	4.19	-0.86	76.85	TRUE	TRUE	TRUE	FALSE	FALSE	FALSE	FALSE	TRUE	TRUE
RDQLIHE	chr4:129187513-129187533	Q9EPM5	Syncoilin	ENSMUST00000102599.4	ENSMUSG00000001333.10	Sync	+	chr4:129187513-129187533	chr4:129187020-129188169	2	1	exonic peptide	2042	protein_coding	protein_coding	470	chr4:129181532-129201842	annotated	CDS	reviewed(Swiss-Prot)	-	53.63	4.19	-0.86	76.85	TRUE	TRUE	TRUE	FALSE	FALSE	FALSE	FALSE	TRUE	TRUE
VQQVHQDILAAYKLHAQAE	chr4:129187567-129187623	Q9EPM5	Syncoilin	ENSMUST00000102599.4	ENSMUSG00000001333.10	Sync	+	chr4:129187567-129187623	chr4:129187020-129188169	2	1	exonic peptide	2042	protein_coding	protein_coding	470	chr4:129181532-129201842	annotated	CDS	reviewed(Swiss-Prot)	-	53.63	4.19	-0.86	76.85	TRUE	TRUE	TRUE	FALSE	FALSE	FALSE	FALSE	TRUE	TRUE
VQQYREQLEE	chr4:129188155-129200149	Q9EPM5	Syncoilin	ENSMUST00000102599.4	ENSMUSG00000001333.10	Sync	+	chr4:129188155-129188169,chr4:129200135-129200149	chr4:129187020-129188169,chr4:129200135-129200259	2,3	2	exon-spanning peptide	2042	protein_coding	protein_coding	470	chr4:129181532-129201842	annotated	CDS	reviewed(Swiss-Prot)	-	53.63	4.19	-0.86	76.85	TRUE	TRUE	TRUE	FALSE	FALSE	FALSE	FALSE	TRUE	TRUE
YEKPALTLFIDE	chr4:129187189-129187224	Q9EPM5	Syncoilin	ENSMUST00000102599.4	ENSMUSG00000001333.10	Sync	+	chr4:129187189-129187224	chr4:129187020-129188169	2	1	exonic peptide	2042	protein_coding	protein_coding	470	chr4:129181532-129201842	annotated	CDS	reviewed(Swiss-Prot)	-	53.63	4.19	-0.86	76.85	TRUE	TRUE	TRUE	FALSE	FALSE	FALSE	FALSE	TRUE	TRUE
YEPQLLRLLE	chr4:129187963-129187992	Q9EPM5	Syncoilin	ENSMUST00000102599.4	ENSMUSG00000001333.10	Sync	+	chr4:129187963-129187992	chr4:129187020-129188169	2	1	exonic peptide	2042	protein_coding	protein_coding	470	chr4:129181532-129201842	annotated	CDS	reviewed(Swiss-Prot)	-	53.63	4.19	-0.86	76.85	TRUE	TRUE	TRUE	FALSE	FALSE	FALSE	FALSE	TRUE	TRUE
DFVDLVLVK	chr7:83286019-83286045	Q9EPQ7	StAR-related lipid transfer protein 5	ENSMUST00000075418.15	ENSMUSG00000046027.18	Stard5	+	chr7:83286019-83286045	chr7:83285959-83286076	4	1	exonic peptide	2483	protein_coding	protein_coding	213	chr7:83281249-83289774	annotated	CDS	reviewed(Swiss-Prot)	-	23.92	6.35	-0.42	66.29	TRUE	TRUE	TRUE	FALSE	FALSE	FALSE	TRUE	TRUE	TRUE
DLVLVKKYE	chr7:83286028-83286054	Q9EPQ7	StAR-related lipid transfer protein 5	ENSMUST00000075418.15	ENSMUSG00000046027.18	Stard5	+	chr7:83286028-83286054	chr7:83285959-83286076	4	1	exonic peptide	2483	protein_coding	protein_coding	213	chr7:83281249-83289774	annotated	CDS	reviewed(Swiss-Prot)	-	23.92	6.35	-0.42	66.29	TRUE	TRUE	TRUE	FALSE	FALSE	FALSE	TRUE	TRUE	TRUE
EGNGVSISWRPSEEFPGNLYR	chr7:83281342-83282344	Q9EPQ7	StAR-related lipid transfer protein 5	ENSMUST00000075418.15	ENSMUSG00000046027.18	Stard5	+	chr7:83281342-83281347,chr7:83281944-83281993,chr7:83282338-83282344	chr7:83281167-83281347,chr7:83281944-83281993,chr7:83282338-83282470	1,2,3	3	exon-spanning peptide	2483	protein_coding	protein_coding	213	chr7:83281249-83289774	annotated	CDS	reviewed(Swiss-Prot)	-	23.92	6.35	-0.42	66.29	TRUE	TRUE	TRUE	FALSE	FALSE	FALSE	TRUE	TRUE	TRUE
KWDDNVSSFE	chr7:83282420-83282449	Q9EPQ7	StAR-related lipid transfer protein 5	ENSMUST00000075418.15	ENSMUSG00000046027.18	Stard5	+	chr7:83282420-83282449	chr7:83282338-83282470	3	1	exonic peptide	2483	protein_coding	protein_coding	213	chr7:83281249-83289774	annotated	CDS	reviewed(Swiss-Prot)	-	23.92	6.35	-0.42	66.29	TRUE	TRUE	TRUE	FALSE	FALSE	FALSE	TRUE	TRUE	TRUE
PSEEFPGNLYR	chr7:83281968-83282344	Q9EPQ7	StAR-related lipid transfer protein 5	ENSMUST00000075418.15	ENSMUSG00000046027.18	Stard5	+	chr7:83281968-83281993,chr7:83282338-83282344	chr7:83281944-83281993,chr7:83282338-83282470	2,3	2	exon-spanning peptide	2483	protein_coding	protein_coding	213	chr7:83281249-83289774	annotated	CDS	reviewed(Swiss-Prot)	-	23.92	6.35	-0.42	66.29	TRUE	TRUE	TRUE	FALSE	FALSE	FALSE	TRUE	TRUE	TRUE
SFFPRSMAE	chr7:83289706-83289732	Q9EPQ7	StAR-related lipid transfer protein 5	ENSMUST00000075418.15	ENSMUSG00000046027.18	Stard5	+	chr7:83289706-83289732	chr7:83289630-83291536	6	1	exonic peptide	2483	protein_coding	protein_coding	213	chr7:83281249-83289774	annotated	CDS	reviewed(Swiss-Prot)	-	23.92	6.35	-0.42	66.29	TRUE	TRUE	TRUE	TRUE	TRUE	FALSE	TRUE	TRUE	TRUE
SMAEFYPNLQK	chr7:83289721-83289753	Q9EPQ7	StAR-related lipid transfer protein 5	ENSMUST00000075418.15	ENSMUSG00000046027.18	Stard5	+	chr7:83289721-83289753	chr7:83289630-83291536	6	1	exonic peptide	2483	protein_coding	protein_coding	213	chr7:83281249-83289774	annotated	CDS	reviewed(Swiss-Prot)	-	23.92	6.35	-0.42	66.29	TRUE	TRUE	TRUE	TRUE	TRUE	FALSE	TRUE	TRUE	TRUE
TSTPSAAMK	chr7:83285977-83286003	Q9EPQ7	StAR-related lipid transfer protein 5	ENSMUST00000075418.15	ENSMUSG00000046027.18	Stard5	+	chr7:83285977-83286003	chr7:83285959-83286076	4	1	exonic peptide	2483	protein_coding	protein_coding	213	chr7:83281249-83289774	annotated	CDS	reviewed(Swiss-Prot)	-	23.92	6.35	-0.42	66.29	TRUE	TRUE	TRUE	FALSE	FALSE	FALSE	TRUE	TRUE	TRUE
YEDGTISSNATHVEHPLCPPKPGFVR	chr7:83286049-83286861	Q9EPQ7	StAR-related lipid transfer protein 5	ENSMUST00000075418.15	ENSMUSG00000046027.18	Stard5	+	chr7:83286049-83286076,chr7:83286812-83286861	chr7:83285959-83286076,chr7:83286812-83286905	4,5	2	exon-spanning peptide	2483	protein_coding	protein_coding	213	chr7:83281249-83289774	annotated	CDS	reviewed(Swiss-Prot)	-	23.92	6.35	-0.42	66.29	TRUE	TRUE	TRUE	FALSE	FALSE	FALSE	TRUE	TRUE	TRUE
AEEKENDTVMISPK	chr15:82736794-82736835	Q9EPQ8-2	Isoform 2 of Transcription factor 20	ENSMUST00000048966.7	ENSMUSG00000041852.16	Tcf20	-	chr15:82736794-82736835	chr15:82735714-82741485	2	1	exonic peptide	7417	protein_coding	protein_coding	1965	chr15:82693974-82741449	annotated	CDS	reviewed(Swiss-Prot)	-	213.57	9.4	-1.03	47.59	TRUE	TRUE	TRUE	FALSE	FALSE	FALSE	FALSE	TRUE	FALSE
AHAYGDPNTGLNSQLHYK	chr15:82738108-82738161	Q9EPQ8-2	Isoform 2 of Transcription factor 20	ENSMUST00000048966.7	ENSMUSG00000041852.16	Tcf20	-	chr15:82738108-82738161	chr15:82735714-82741485	2	1	exonic peptide	7417	protein_coding	protein_coding	1965	chr15:82693974-82741449	annotated	CDS	reviewed(Swiss-Prot)	-	213.57	9.4	-1.03	47.59	TRUE	TRUE	TRUE	FALSE	FALSE	FALSE	FALSE	TRUE	FALSE
AYNSYSHLSHSQDIK	chr15:82737439-82737483	Q9EPQ8-2	Isoform 2 of Transcription factor 20	ENSMUST00000048966.7	ENSMUSG00000041852.16	Tcf20	-	chr15:82737439-82737483	chr15:82735714-82741485	2	1	exonic peptide	7417	protein_coding	protein_coding	1965	chr15:82693974-82741449	annotated	CDS	reviewed(Swiss-Prot)	-	213.57	9.4	-1.03	47.59	TRUE	TRUE	TRUE	FALSE	FALSE	FALSE	FALSE	TRUE	FALSE
DGMMYGPPVGTYHDPSTQEAGR	chr15:82737880-82737945	Q9EPQ8-2	Isoform 2 of Transcription factor 20	ENSMUST00000048966.7	ENSMUSG00000041852.16	Tcf20	-	chr15:82737880-82737945	chr15:82735714-82741485	2	1	exonic peptide	7417	protein_coding	protein_coding	1965	chr15:82693974-82741449	annotated	CDS	reviewed(Swiss-Prot)	-	213.57	9.4	-1.03	47.59	TRUE	TRUE	TRUE	FALSE	FALSE	FALSE	FALSE	TRUE	FALSE
DLPNPDNR	chr15:82737388-82737411	Q9EPQ8-2	Isoform 2 of Transcription factor 20	ENSMUST00000048966.7	ENSMUSG00000041852.16	Tcf20	-	chr15:82737388-82737411	chr15:82735714-82741485	2	1	exonic peptide	7417	protein_coding	protein_coding	1965	chr15:82693974-82741449	annotated	CDS	reviewed(Swiss-Prot)	-	213.57	9.4	-1.03	47.59	TRUE	TRUE	TRUE	FALSE	FALSE	FALSE	FALSE	TRUE	FALSE
DPGAHSLGHMGT	chr15:82738693-82738728	Q9EPQ8-2	Isoform 2 of Transcription factor 20	ENSMUST00000048966.7	ENSMUSG00000041852.16	Tcf20	-	chr15:82738693-82738728	chr15:82735714-82741485	2	1	exonic peptide	7417	protein_coding	protein_coding	1965	chr15:82693974-82741449	annotated	CDS	reviewed(Swiss-Prot)	-	213.57	9.4	-1.03	47.59	TRUE	TRUE	TRUE	FALSE	FALSE	FALSE	FALSE	TRUE	FALSE
DPGAHSLGHMGTDAR	chr15:82738684-82738728	Q9EPQ8-2	Isoform 2 of Transcription factor 20	ENSMUST00000048966.7	ENSMUSG00000041852.16	Tcf20	-	chr15:82738684-82738728	chr15:82735714-82741485	2	1	exonic peptide	7417	protein_coding	protein_coding	1965	chr15:82693974-82741449	annotated	CDS	reviewed(Swiss-Prot)	-	213.57	9.4	-1.03	47.59	TRUE	TRUE	TRUE	FALSE	FALSE	FALSE	FALSE	TRUE	FALSE
DQGERVRQLSGQSTSS	chr15:82739731-82739778	Q9EPQ8-2	Isoform 2 of Transcription factor 20	ENSMUST00000048966.7	ENSMUSG00000041852.16	Tcf20	-	chr15:82739731-82739778	chr15:82735714-82741485	2	1	exonic peptide	7417	protein_coding	protein_coding	1965	chr15:82693974-82741449	annotated	CDS	reviewed(Swiss-Prot)	-	213.57	9.4	-1.03	47.59	TRUE	TRUE	TRUE	FALSE	FALSE	FALSE	FALSE	TRUE	FALSE
EAGDFYYMAGNK	chr15:82741165-82741200	Q9EPQ8-2	Isoform 2 of Transcription factor 20	ENSMUST00000048966.7	ENSMUSG00000041852.16	Tcf20	-	chr15:82741165-82741200	chr15:82735714-82741485	2	1	exonic peptide	7417	protein_coding	protein_coding	1965	chr15:82693974-82741449	annotated	CDS	reviewed(Swiss-Prot)	-	213.57	9.4	-1.03	47.59	TRUE	TRUE	TRUE	FALSE	FALSE	FALSE	FALSE	TRUE	FALSE
EISHTSLPQPDPPGGGSK	chr15:82739374-82739427	Q9EPQ8-2	Isoform 2 of Transcription factor 20	ENSMUST00000048966.7	ENSMUSG00000041852.16	Tcf20	-	chr15:82739374-82739427	chr15:82735714-82741485	2	1	exonic peptide	7417	protein_coding	protein_coding	1965	chr15:82693974-82741449	annotated	CDS	reviewed(Swiss-Prot)	-	213.57	9.4	-1.03	47.59	TRUE	TRUE	TRUE	FALSE	FALSE	FALSE	FALSE	TRUE	FALSE
EPSGTMTSTASQKPGGNQGR	chr15:82736932-82736991	Q9EPQ8-2	Isoform 2 of Transcription factor 20	ENSMUST00000048966.7	ENSMUSG00000041852.16	Tcf20	-	chr15:82736932-82736991	chr15:82735714-82741485	2	1	exonic peptide	7417	protein_coding	protein_coding	1965	chr15:82693974-82741449	annotated	CDS	reviewed(Swiss-Prot)	-	213.57	9.4	-1.03	47.59	TRUE	TRUE	TRUE	FALSE	FALSE	FALSE	FALSE	TRUE	FALSE
EPSGTMTSTASQKPGGNQGRPDGSLGGAAPLIFPDSK	chr15:82736881-82736991	Q9EPQ8-2	Isoform 2 of Transcription factor 20	ENSMUST00000048966.7	ENSMUSG00000041852.16	Tcf20	-	chr15:82736881-82736991	chr15:82735714-82741485	2	1	exonic peptide	7417	protein_coding	protein_coding	1965	chr15:82693974-82741449	annotated	CDS	reviewed(Swiss-Prot)	-	213.57	9.4	-1.03	47.59	TRUE	TRUE	TRUE	FALSE	FALSE	FALSE	FALSE	TRUE	FALSE
EQSSYHGNQQSYPQEVHSSSR	chr15:82741372-82741434	Q9EPQ8-2	Isoform 2 of Transcription factor 20	ENSMUST00000048966.7	ENSMUSG00000041852.16	Tcf20	-	chr15:82741372-82741434	chr15:82735714-82741485	2	1	exonic peptide	7417	protein_coding	protein_coding	1965	chr15:82693974-82741449	annotated	CDS	reviewed(Swiss-Prot)	-	213.57	9.4	-1.03	47.59	TRUE	TRUE	TRUE	FALSE	FALSE	FALSE	FALSE	TRUE	FALSE
ESFGSAVPR	chr15:82739206-82739232	Q9EPQ8-2	Isoform 2 of Transcription factor 20	ENSMUST00000048966.7	ENSMUSG00000041852.16	Tcf20	-	chr15:82739206-82739232	chr15:82735714-82741485	2	1	exonic peptide	7417	protein_coding	protein_coding	1965	chr15:82693974-82741449	annotated	CDS	reviewed(Swiss-Prot)	-	213.57	9.4	-1.03	47.59	TRUE	TRUE	TRUE	FALSE	FALSE	FALSE	FALSE	TRUE	FALSE
FEIEPPSSAHEPGGSLSER	chr15:82738774-82738830	Q9EPQ8-2	Isoform 2 of Transcription factor 20	ENSMUST00000048966.7	ENSMUSG00000041852.16	Tcf20	-	chr15:82738774-82738830	chr15:82735714-82741485	2	1	exonic peptide	7417	protein_coding	protein_coding	1965	chr15:82693974-82741449	annotated	CDS	reviewed(Swiss-Prot)	-	213.57	9.4	-1.03	47.59	TRUE	TRUE	TRUE	FALSE	FALSE	FALSE	FALSE	TRUE	FALSE
GFGLEGVPEK	chr15:82740028-82740057	Q9EPQ8-2	Isoform 2 of Transcription factor 20	ENSMUST00000048966.7	ENSMUSG00000041852.16	Tcf20	-	chr15:82740028-82740057	chr15:82735714-82741485	2	1	exonic peptide	7417	protein_coding	protein_coding	1965	chr15:82693974-82741449	annotated	CDS	reviewed(Swiss-Prot)	-	213.57	9.4	-1.03	47.59	TRUE	TRUE	TRUE	FALSE	FALSE	FALSE	FALSE	TRUE	FALSE
GFGLEGVPEKR	chr15:82740025-82740057	Q9EPQ8-2	Isoform 2 of Transcription factor 20	ENSMUST00000048966.7	ENSMUSG00000041852.16	Tcf20	-	chr15:82740025-82740057	chr15:82735714-82741485	2	1	exonic peptide	7417	protein_coding	protein_coding	1965	chr15:82693974-82741449	annotated	CDS	reviewed(Swiss-Prot)	-	213.57	9.4	-1.03	47.59	TRUE	TRUE	TRUE	FALSE	FALSE	FALSE	FALSE	TRUE	FALSE
GLPAKSME	chr15:82737838-82737861	Q9EPQ8-2	Isoform 2 of Transcription factor 20	ENSMUST00000048966.7	ENSMUSG00000041852.16	Tcf20	-	chr15:82737838-82737861	chr15:82735714-82741485	2	1	exonic peptide	7417	protein_coding	protein_coding	1965	chr15:82693974-82741449	annotated	CDS	reviewed(Swiss-Prot)	-	213.57	9.4	-1.03	47.59	TRUE	TRUE	TRUE	FALSE	FALSE	FALSE	FALSE	TRUE	FALSE
GNASPGAAAHDSISDYGPQDSR	chr15:82738414-82738479	Q9EPQ8-2	Isoform 2 of Transcription factor 20	ENSMUST00000048966.7	ENSMUSG00000041852.16	Tcf20	-	chr15:82738414-82738479	chr15:82735714-82741485	2	1	exonic peptide	7417	protein_coding	protein_coding	1965	chr15:82693974-82741449	annotated	CDS	reviewed(Swiss-Prot)	-	213.57	9.4	-1.03	47.59	TRUE	TRUE	TRUE	FALSE	FALSE	FALSE	FALSE	TRUE	FALSE
GPGGDPHHMNPHMTFSER	chr15:82738240-82738293	Q9EPQ8-2	Isoform 2 of Transcription factor 20	ENSMUST00000048966.7	ENSMUSG00000041852.16	Tcf20	-	chr15:82738240-82738293	chr15:82735714-82741485	2	1	exonic peptide	7417	protein_coding	protein_coding	1965	chr15:82693974-82741449	annotated	CDS	reviewed(Swiss-Prot)	-	213.57	9.4	-1.03	47.59	TRUE	TRUE	TRUE	FALSE	FALSE	FALSE	FALSE	TRUE	FALSE
GSQEDDPAASQRPPSNSGVK	chr15:82739428-82739487	Q9EPQ8-2	Isoform 2 of Transcription factor 20	ENSMUST00000048966.7	ENSMUSG00000041852.16	Tcf20	-	chr15:82739428-82739487	chr15:82735714-82741485	2	1	exonic peptide	7417	protein_coding	protein_coding	1965	chr15:82693974-82741449	annotated	CDS	reviewed(Swiss-Prot)	-	213.57	9.4	-1.03	47.59	TRUE	TRUE	TRUE	FALSE	FALSE	FALSE	FALSE	TRUE	FALSE
GSSEKTVSDTKPSVPTTSE	chr15:82735870-82735926	Q9EPQ8-2	Isoform 2 of Transcription factor 20	ENSMUST00000048966.7	ENSMUSG00000041852.16	Tcf20	-	chr15:82735870-82735926	chr15:82735714-82741485	2	1	exonic peptide	7417	protein_coding	protein_coding	1965	chr15:82693974-82741449	annotated	CDS	reviewed(Swiss-Prot)	-	213.57	9.4	-1.03	47.59	TRUE	TRUE	TRUE	FALSE	FALSE	FALSE	FALSE	TRUE	FALSE
GTAAAAAAMASETSGHQGYQGFR	chr15:82741204-82741272	Q9EPQ8-2	Isoform 2 of Transcription factor 20	ENSMUST00000048966.7	ENSMUSG00000041852.16	Tcf20	-	chr15:82741204-82741272	chr15:82735714-82741485	2	1	exonic peptide	7417	protein_coding	protein_coding	1965	chr15:82693974-82741449	annotated	CDS	reviewed(Swiss-Prot)	-	213.57	9.4	-1.03	47.59	TRUE	TRUE	TRUE	FALSE	FALSE	FALSE	FALSE	TRUE	FALSE
GTARPNILVSQTNE	chr15:82738972-82739013	Q9EPQ8-2	Isoform 2 of Transcription factor 20	ENSMUST00000048966.7	ENSMUSG00000041852.16	Tcf20	-	chr15:82738972-82739013	chr15:82735714-82741485	2	1	exonic peptide	7417	protein_coding	protein_coding	1965	chr15:82693974-82741449	annotated	CDS	reviewed(Swiss-Prot)	-	213.57	9.4	-1.03	47.59	TRUE	TRUE	TRUE	FALSE	FALSE	FALSE	FALSE	TRUE	FALSE
GYFPSGK	chr15:82736752-82736772	Q9EPQ8-2	Isoform 2 of Transcription factor 20	ENSMUST00000048966.7	ENSMUSG00000041852.16	Tcf20	-	chr15:82736752-82736772	chr15:82735714-82741485	2	1	exonic peptide	7417	protein_coding	protein_coding	1965	chr15:82693974-82741449	annotated	CDS	reviewed(Swiss-Prot)	-	213.57	9.4	-1.03	47.59	TRUE	TRUE	TRUE	FALSE	FALSE	FALSE	FALSE	TRUE	FALSE
HQGMASGLE	chr15:82739014-82739040	Q9EPQ8-2	Isoform 2 of Transcription factor 20	ENSMUST00000048966.7	ENSMUSG00000041852.16	Tcf20	-	chr15:82739014-82739040	chr15:82735714-82741485	2	1	exonic peptide	7417	protein_coding	protein_coding	1965	chr15:82693974-82741449	annotated	CDS	reviewed(Swiss-Prot)	-	213.57	9.4	-1.03	47.59	TRUE	TRUE	TRUE	FALSE	FALSE	FALSE	FALSE	TRUE	FALSE
IEEFSPR	chr15:82741351-82741371	Q9EPQ8-2	Isoform 2 of Transcription factor 20	ENSMUST00000048966.7	ENSMUSG00000041852.16	Tcf20	-	chr15:82741351-82741371	chr15:82735714-82741485	2	1	exonic peptide	7417	protein_coding	protein_coding	1965	chr15:82693974-82741449	annotated	CDS	reviewed(Swiss-Prot)	-	213.57	9.4	-1.03	47.59	TRUE	TRUE	TRUE	FALSE	FALSE	FALSE	FALSE	TRUE	FALSE
IEPPSSAHEPGGSLSE	chr15:82738777-82738824	Q9EPQ8-2	Isoform 2 of Transcription factor 20	ENSMUST00000048966.7	ENSMUSG00000041852.16	Tcf20	-	chr15:82738777-82738824	chr15:82735714-82741485	2	1	exonic peptide	7417	protein_coding	protein_coding	1965	chr15:82693974-82741449	annotated	CDS	reviewed(Swiss-Prot)	-	213.57	9.4	-1.03	47.59	TRUE	TRUE	TRUE	FALSE	FALSE	FALSE	FALSE	TRUE	FALSE
ITSPNIR	chr15:82737271-82737291	Q9EPQ8-2	Isoform 2 of Transcription factor 20	ENSMUST00000048966.7	ENSMUSG00000041852.16	Tcf20	-	chr15:82737271-82737291	chr15:82735714-82741485	2	1	exonic peptide	7417	protein_coding	protein_coding	1965	chr15:82693974-82741449	annotated	CDS	reviewed(Swiss-Prot)	-	213.57	9.4	-1.03	47.59	TRUE	TRUE	TRUE	FALSE	FALSE	FALSE	FALSE	TRUE	FALSE
KADSCTNSEGSSQPEEQLK	chr15:82739827-82739883	Q9EPQ8-2	Isoform 2 of Transcription factor 20	ENSMUST00000048966.7	ENSMUSG00000041852.16	Tcf20	-	chr15:82739827-82739883	chr15:82735714-82741485	2	1	exonic peptide	7417	protein_coding	protein_coding	1965	chr15:82693974-82741449	annotated	CDS	reviewed(Swiss-Prot)	-	213.57	9.4	-1.03	47.59	TRUE	TRUE	TRUE	FALSE	FALSE	FALSE	FALSE	TRUE	FALSE
KFEIEPPSSAHEPGGSLSER	chr15:82738774-82738833	Q9EPQ8-2	Isoform 2 of Transcription factor 20	ENSMUST00000048966.7	ENSMUSG00000041852.16	Tcf20	-	chr15:82738774-82738833	chr15:82735714-82741485	2	1	exonic peptide	7417	protein_coding	protein_coding	1965	chr15:82693974-82741449	annotated	CDS	reviewed(Swiss-Prot)	-	213.57	9.4	-1.03	47.59	TRUE	TRUE	TRUE	FALSE	FALSE	FALSE	FALSE	TRUE	FALSE
KFPSLLQE	chr15:82739098-82739121	Q9EPQ8-2	Isoform 2 of Transcription factor 20	ENSMUST00000048966.7	ENSMUSG00000041852.16	Tcf20	-	chr15:82739098-82739121	chr15:82735714-82741485	2	1	exonic peptide	7417	protein_coding	protein_coding	1965	chr15:82693974-82741449	annotated	CDS	reviewed(Swiss-Prot)	-	213.57	9.4	-1.03	47.59	TRUE	TRUE	TRUE	FALSE	FALSE	FALSE	FALSE	TRUE	FALSE
KTVSDTKPSVPTTSE	chr15:82735870-82735914	Q9EPQ8-2	Isoform 2 of Transcription factor 20	ENSMUST00000048966.7	ENSMUSG00000041852.16	Tcf20	-	chr15:82735870-82735914	chr15:82735714-82741485	2	1	exonic peptide	7417	protein_coding	protein_coding	1965	chr15:82693974-82741449	annotated	CDS	reviewed(Swiss-Prot)	-	213.57	9.4	-1.03	47.59	TRUE	TRUE	TRUE	FALSE	FALSE	FALSE	FALSE	TRUE	FALSE
LPGQEDHSSQNPLIMR	chr15:82737604-82737651	Q9EPQ8-2	Isoform 2 of Transcription factor 20	ENSMUST00000048966.7	ENSMUSG00000041852.16	Tcf20	-	chr15:82737604-82737651	chr15:82735714-82741485	2	1	exonic peptide	7417	protein_coding	protein_coding	1965	chr15:82693974-82741449	annotated	CDS	reviewed(Swiss-Prot)	-	213.57	9.4	-1.03	47.59	TRUE	TRUE	TRUE	FALSE	FALSE	FALSE	FALSE	TRUE	FALSE
LYGLQEALEIAR	chr15:82735720-82735755	Q9EPQ8-2	Isoform 2 of Transcription factor 20	ENSMUST00000048966.7	ENSMUSG00000041852.16	Tcf20	-	chr15:82735720-82735755	chr15:82735714-82741485	2	1	exonic peptide	7417	protein_coding	protein_coding	1965	chr15:82693974-82741449	annotated	CDS	reviewed(Swiss-Prot)	-	213.57	9.4	-1.03	47.59	TRUE	TRUE	TRUE	FALSE	FALSE	FALSE	FALSE	TRUE	FALSE
NDKDGMMYGPPVGTYHDPSTQEAGR	chr15:82737880-82737954	Q9EPQ8-2	Isoform 2 of Transcription factor 20	ENSMUST00000048966.7	ENSMUSG00000041852.16	Tcf20	-	chr15:82737880-82737954	chr15:82735714-82741485	2	1	exonic peptide	7417	protein_coding	protein_coding	1965	chr15:82693974-82741449	annotated	CDS	reviewed(Swiss-Prot)	-	213.57	9.4	-1.03	47.59	TRUE	TRUE	TRUE	FALSE	FALSE	FALSE	FALSE	TRUE	FALSE
NVAPVGILAPEANPK	chr15:82736836-82736880	Q9EPQ8-2	Isoform 2 of Transcription factor 20	ENSMUST00000048966.7	ENSMUSG00000041852.16	Tcf20	-	chr15:82736836-82736880	chr15:82735714-82741485	2	1	exonic peptide	7417	protein_coding	protein_coding	1965	chr15:82693974-82741449	annotated	CDS	reviewed(Swiss-Prot)	-	213.57	9.4	-1.03	47.59	TRUE	TRUE	TRUE	FALSE	FALSE	FALSE	FALSE	TRUE	FALSE
NVSGYPQYPSGQEK	chr15:82739164-82739205	Q9EPQ8-2	Isoform 2 of Transcription factor 20	ENSMUST00000048966.7	ENSMUSG00000041852.16	Tcf20	-	chr15:82739164-82739205	chr15:82735714-82741485	2	1	exonic peptide	7417	protein_coding	protein_coding	1965	chr15:82693974-82741449	annotated	CDS	reviewed(Swiss-Prot)	-	213.57	9.4	-1.03	47.59	TRUE	TRUE	TRUE	FALSE	FALSE	FALSE	FALSE	TRUE	FALSE
PNILVSQTNELASR	chr15:82738960-82739001	Q9EPQ8-2	Isoform 2 of Transcription factor 20	ENSMUST00000048966.7	ENSMUSG00000041852.16	Tcf20	-	chr15:82738960-82739001	chr15:82735714-82741485	2	1	exonic peptide	7417	protein_coding	protein_coding	1965	chr15:82693974-82741449	annotated	CDS	reviewed(Swiss-Prot)	-	213.57	9.4	-1.03	47.59	TRUE	TRUE	TRUE	FALSE	FALSE	FALSE	FALSE	TRUE	FALSE
PSTLPSSAGYQLR	chr15:82740733-82740771	Q9EPQ8-2	Isoform 2 of Transcription factor 20	ENSMUST00000048966.7	ENSMUSG00000041852.16	Tcf20	-	chr15:82740733-82740771	chr15:82735714-82741485	2	1	exonic peptide	7417	protein_coding	protein_coding	1965	chr15:82693974-82741449	annotated	CDS	reviewed(Swiss-Prot)	-	213.57	9.4	-1.03	47.59	TRUE	TRUE	TRUE	FALSE	FALSE	FALSE	FALSE	TRUE	FALSE
QAVPIVEPQEPEIK	chr15:82736527-82736568	Q9EPQ8-2	Isoform 2 of Transcription factor 20	ENSMUST00000048966.7	ENSMUSG00000041852.16	Tcf20	-	chr15:82736527-82736568	chr15:82735714-82741485	2	1	exonic peptide	7417	protein_coding	protein_coding	1965	chr15:82693974-82741449	annotated	CDS	reviewed(Swiss-Prot)	-	213.57	9.4	-1.03	47.59	TRUE	TRUE	TRUE	FALSE	FALSE	FALSE	FALSE	TRUE	FALSE
QINLSDYPIPR	chr15:82738834-82738866	Q9EPQ8-2	Isoform 2 of Transcription factor 20	ENSMUST00000048966.7	ENSMUSG00000041852.16	Tcf20	-	chr15:82738834-82738866	chr15:82735714-82741485	2	1	exonic peptide	7417	protein_coding	protein_coding	1965	chr15:82693974-82741449	annotated	CDS	reviewed(Swiss-Prot)	-	213.57	9.4	-1.03	47.59	TRUE	TRUE	TRUE	FALSE	FALSE	FALSE	FALSE	TRUE	FALSE
QLSGQSTSSDTTYK	chr15:82739716-82739757	Q9EPQ8-2	Isoform 2 of Transcription factor 20	ENSMUST00000048966.7	ENSMUSG00000041852.16	Tcf20	-	chr15:82739716-82739757	chr15:82735714-82741485	2	1	exonic peptide	7417	protein_coding	protein_coding	1965	chr15:82693974-82741449	annotated	CDS	reviewed(Swiss-Prot)	-	213.57	9.4	-1.03	47.59	TRUE	TRUE	TRUE	FALSE	FALSE	FALSE	FALSE	TRUE	FALSE
QQLYQSHQPLPQTTGQPASGSSHLQPMQR	chr15:82740772-82740858	Q9EPQ8-2	Isoform 2 of Transcription factor 20	ENSMUST00000048966.7	ENSMUSG00000041852.16	Tcf20	-	chr15:82740772-82740858	chr15:82735714-82741485	2	1	exonic peptide	7417	protein_coding	protein_coding	1965	chr15:82693974-82741449	annotated	CDS	reviewed(Swiss-Prot)	-	213.57	9.4	-1.03	47.59	TRUE	TRUE	TRUE	FALSE	FALSE	FALSE	FALSE	TRUE	FALSE
QQQFLDR	chr15:82737973-82737993	Q9EPQ8-2	Isoform 2 of Transcription factor 20	ENSMUST00000048966.7	ENSMUSG00000041852.16	Tcf20	-	chr15:82737973-82737993	chr15:82735714-82741485	2	1	exonic peptide	7417	protein_coding	protein_coding	1965	chr15:82693974-82741449	annotated	CDS	reviewed(Swiss-Prot)	-	213.57	9.4	-1.03	47.59	TRUE	TRUE	TRUE	FALSE	FALSE	FALSE	FALSE	TRUE	FALSE
QSSYHGNQQSYPQE	chr15:82741390-82741431	Q9EPQ8-2	Isoform 2 of Transcription factor 20	ENSMUST00000048966.7	ENSMUSG00000041852.16	Tcf20	-	chr15:82741390-82741431	chr15:82735714-82741485	2	1	exonic peptide	7417	protein_coding	protein_coding	1965	chr15:82693974-82741449	annotated	CDS	reviewed(Swiss-Prot)	-	213.57	9.4	-1.03	47.59	TRUE	TRUE	TRUE	FALSE	FALSE	FALSE	FALSE	TRUE	FALSE
RLNPSLSQSVILPGGLVSME	chr15:82738609-82738668	Q9EPQ8-2	Isoform 2 of Transcription factor 20	ENSMUST00000048966.7	ENSMUSG00000041852.16	Tcf20	-	chr15:82738609-82738668	chr15:82735714-82741485	2	1	exonic peptide	7417	protein_coding	protein_coding	1965	chr15:82693974-82741449	annotated	CDS	reviewed(Swiss-Prot)	-	213.57	9.4	-1.03	47.59	TRUE	TRUE	TRUE	FALSE	FALSE	FALSE	FALSE	TRUE	FALSE
SAQEHQGMASGLEGTAR	chr15:82739002-82739052	Q9EPQ8-2	Isoform 2 of Transcription factor 20	ENSMUST00000048966.7	ENSMUSG00000041852.16	Tcf20	-	chr15:82739002-82739052	chr15:82735714-82741485	2	1	exonic peptide	7417	protein_coding	protein_coding	1965	chr15:82693974-82741449	annotated	CDS	reviewed(Swiss-Prot)	-	213.57	9.4	-1.03	47.59	TRUE	TRUE	TRUE	FALSE	FALSE	FALSE	FALSE	TRUE	FALSE
SASANSAEAGGDTVTLDDILSLK	chr15:82737199-82737267	Q9EPQ8-2	Isoform 2 of Transcription factor 20	ENSMUST00000048966.7	ENSMUSG00000041852.16	Tcf20	-	chr15:82737199-82737267	chr15:82735714-82741485	2	1	exonic peptide	7417	protein_coding	protein_coding	1965	chr15:82693974-82741449	annotated	CDS	reviewed(Swiss-Prot)	-	213.57	9.4	-1.03	47.59	TRUE	TRUE	TRUE	FALSE	FALSE	FALSE	FALSE	TRUE	FALSE
SFISPIPSK	chr15:82737565-82737591	Q9EPQ8-2	Isoform 2 of Transcription factor 20	ENSMUST00000048966.7	ENSMUSG00000041852.16	Tcf20	-	chr15:82737565-82737591	chr15:82735714-82741485	2	1	exonic peptide	7417	protein_coding	protein_coding	1965	chr15:82693974-82741449	annotated	CDS	reviewed(Swiss-Prot)	-	213.57	9.4	-1.03	47.59	TRUE	TRUE	TRUE	FALSE	FALSE	FALSE	FALSE	TRUE	FALSE
SGPPEGGTVATQEAEMEKR	chr15:82737142-82737198	Q9EPQ8-2	Isoform 2 of Transcription factor 20	ENSMUST00000048966.7	ENSMUSG00000041852.16	Tcf20	-	chr15:82737142-82737198	chr15:82735714-82741485	2	1	exonic peptide	7417	protein_coding	protein_coding	1965	chr15:82693974-82741449	annotated	CDS	reviewed(Swiss-Prot)	-	213.57	9.4	-1.03	47.59	TRUE	TRUE	TRUE	FALSE	FALSE	FALSE	FALSE	TRUE	FALSE
SKNVAPVGILAPE	chr15:82736848-82736886	Q9EPQ8-2	Isoform 2 of Transcription factor 20	ENSMUST00000048966.7	ENSMUSG00000041852.16	Tcf20	-	chr15:82736848-82736886	chr15:82735714-82741485	2	1	exonic peptide	7417	protein_coding	protein_coding	1965	chr15:82693974-82741449	annotated	CDS	reviewed(Swiss-Prot)	-	213.57	9.4	-1.03	47.59	TRUE	TRUE	TRUE	FALSE	FALSE	FALSE	FALSE	TRUE	FALSE
SKVLPASSFMLQGPVVTE	chr15:82736278-82736331	Q9EPQ8-2	Isoform 2 of Transcription factor 20	ENSMUST00000048966.7	ENSMUSG00000041852.16	Tcf20	-	chr15:82736278-82736331	chr15:82735714-82741485	2	1	exonic peptide	7417	protein_coding	protein_coding	1965	chr15:82693974-82741449	annotated	CDS	reviewed(Swiss-Prot)	-	213.57	9.4	-1.03	47.59	TRUE	TRUE	TRUE	FALSE	FALSE	FALSE	FALSE	TRUE	FALSE
SLTPPPSSTESK	chr15:82736326-82736361	Q9EPQ8-2	Isoform 2 of Transcription factor 20	ENSMUST00000048966.7	ENSMUSG00000041852.16	Tcf20	-	chr15:82736326-82736361	chr15:82735714-82741485	2	1	exonic peptide	7417	protein_coding	protein_coding	1965	chr15:82693974-82741449	annotated	CDS	reviewed(Swiss-Prot)	-	213.57	9.4	-1.03	47.59	TRUE	TRUE	TRUE	FALSE	FALSE	FALSE	FALSE	TRUE	FALSE
SNVEKPLPGPSEE	chr15:82737058-82737096	Q9EPQ8-2	Isoform 2 of Transcription factor 20	ENSMUST00000048966.7	ENSMUSG00000041852.16	Tcf20	-	chr15:82737058-82737096	chr15:82735714-82741485	2	1	exonic peptide	7417	protein_coding	protein_coding	1965	chr15:82693974-82741449	annotated	CDS	reviewed(Swiss-Prot)	-	213.57	9.4	-1.03	47.59	TRUE	TRUE	TRUE	FALSE	FALSE	FALSE	FALSE	TRUE	FALSE
SQSGQIKEEDFEQSK	chr15:82738552-82738596	Q9EPQ8-2	Isoform 2 of Transcription factor 20	ENSMUST00000048966.7	ENSMUSG00000041852.16	Tcf20	-	chr15:82738552-82738596	chr15:82735714-82741485	2	1	exonic peptide	7417	protein_coding	protein_coding	1965	chr15:82693974-82741449	annotated	CDS	reviewed(Swiss-Prot)	-	213.57	9.4	-1.03	47.59	TRUE	TRUE	TRUE	FALSE	FALSE	FALSE	FALSE	TRUE	FALSE
SSLHAPFSPNSESLASAYHTNTR	chr15:82738162-82738230	Q9EPQ8-2	Isoform 2 of Transcription factor 20	ENSMUST00000048966.7	ENSMUSG00000041852.16	Tcf20	-	chr15:82738162-82738230	chr15:82735714-82741485	2	1	exonic peptide	7417	protein_coding	protein_coding	1965	chr15:82693974-82741449	annotated	CDS	reviewed(Swiss-Prot)	-	213.57	9.4	-1.03	47.59	TRUE	TRUE	TRUE	FALSE	FALSE	FALSE	FALSE	TRUE	FALSE
SSSQYHDFAEK	chr15:82738321-82738353	Q9EPQ8-2	Isoform 2 of Transcription factor 20	ENSMUST00000048966.7	ENSMUSG00000041852.16	Tcf20	-	chr15:82738321-82738353	chr15:82735714-82741485	2	1	exonic peptide	7417	protein_coding	protein_coding	1965	chr15:82693974-82741449	annotated	CDS	reviewed(Swiss-Prot)	-	213.57	9.4	-1.03	47.59	TRUE	TRUE	TRUE	FALSE	FALSE	FALSE	FALSE	TRUE	FALSE
TVGVIVSR	chr15:82739533-82739556	Q9EPQ8-2	Isoform 2 of Transcription factor 20	ENSMUST00000048966.7	ENSMUSG00000041852.16	Tcf20	-	chr15:82739533-82739556	chr15:82735714-82741485	2	1	exonic peptide	7417	protein_coding	protein_coding	1965	chr15:82693974-82741449	annotated	CDS	reviewed(Swiss-Prot)	-	213.57	9.4	-1.03	47.59	TRUE	TRUE	TRUE	FALSE	FALSE	FALSE	FALSE	TRUE	FALSE
YATQPLDK	chr15:82736497-82736520	Q9EPQ8-2	Isoform 2 of Transcription factor 20	ENSMUST00000048966.7	ENSMUSG00000041852.16	Tcf20	-	chr15:82736497-82736520	chr15:82735714-82741485	2	1	exonic peptide	7417	protein_coding	protein_coding	1965	chr15:82693974-82741449	annotated	CDS	reviewed(Swiss-Prot)	-	213.57	9.4	-1.03	47.59	TRUE	TRUE	TRUE	FALSE	FALSE	FALSE	FALSE	TRUE	FALSE
YGPPHEPDGHGLAESAQSSK	chr15:82737673-82737732	Q9EPQ8-2	Isoform 2 of Transcription factor 20	ENSMUST00000048966.7	ENSMUSG00000041852.16	Tcf20	-	chr15:82737673-82737732	chr15:82735714-82741485	2	1	exonic peptide	7417	protein_coding	protein_coding	1965	chr15:82693974-82741449	annotated	CDS	reviewed(Swiss-Prot)	-	213.57	9.4	-1.03	47.59	TRUE	TRUE	TRUE	FALSE	FALSE	FALSE	FALSE	TRUE	FALSE
YGPPHEPDGHGLAESAQSSKPSNVMLR	chr15:82737652-82737732	Q9EPQ8-2	Isoform 2 of Transcription factor 20	ENSMUST00000048966.7	ENSMUSG00000041852.16	Tcf20	-	chr15:82737652-82737732	chr15:82735714-82741485	2	1	exonic peptide	7417	protein_coding	protein_coding	1965	chr15:82693974-82741449	annotated	CDS	reviewed(Swiss-Prot)	-	213.57	9.4	-1.03	47.59	TRUE	TRUE	TRUE	FALSE	FALSE	FALSE	FALSE	TRUE	FALSE
AEEKENDTVMISPK	chr15:82736794-82736835	Q9EPQ8	Transcription factor 20	ENSMUST00000109510.10	ENSMUSG00000041852.16	Tcf20	-	chr15:82736794-82736835	chr15:82735714-82741485	2	1	exonic peptide	7323	protein_coding	protein_coding	1987	chr15:82698724-82741449	annotated	CDS	reviewed(Swiss-Prot)	-	215.68	9.34	-1.03	47.56	TRUE	TRUE	TRUE	FALSE	FALSE	FALSE	FALSE	TRUE	FALSE
AHAYGDPNTGLNSQLHYK	chr15:82738108-82738161	Q9EPQ8	Transcription factor 20	ENSMUST00000109510.10	ENSMUSG00000041852.16	Tcf20	-	chr15:82738108-82738161	chr15:82735714-82741485	2	1	exonic peptide	7323	protein_coding	protein_coding	1987	chr15:82698724-82741449	annotated	CDS	reviewed(Swiss-Prot)	-	215.68	9.34	-1.03	47.56	TRUE	TRUE	TRUE	FALSE	FALSE	FALSE	FALSE	TRUE	FALSE
AYNSYSHLSHSQDIK	chr15:82737439-82737483	Q9EPQ8	Transcription factor 20	ENSMUST00000109510.10	ENSMUSG00000041852.16	Tcf20	-	chr15:82737439-82737483	chr15:82735714-82741485	2	1	exonic peptide	7323	protein_coding	protein_coding	1987	chr15:82698724-82741449	annotated	CDS	reviewed(Swiss-Prot)	-	215.68	9.34	-1.03	47.56	TRUE	TRUE	TRUE	FALSE	FALSE	FALSE	FALSE	TRUE	FALSE
DGMMYGPPVGTYHDPSTQEAGR	chr15:82737880-82737945	Q9EPQ8	Transcription factor 20	ENSMUST00000109510.10	ENSMUSG00000041852.16	Tcf20	-	chr15:82737880-82737945	chr15:82735714-82741485	2	1	exonic peptide	7323	protein_coding	protein_coding	1987	chr15:82698724-82741449	annotated	CDS	reviewed(Swiss-Prot)	-	215.68	9.34	-1.03	47.56	TRUE	TRUE	TRUE	FALSE	FALSE	FALSE	FALSE	TRUE	FALSE
DLPNPDNR	chr15:82737388-82737411	Q9EPQ8	Transcription factor 20	ENSMUST00000109510.10	ENSMUSG00000041852.16	Tcf20	-	chr15:82737388-82737411	chr15:82735714-82741485	2	1	exonic peptide	7323	protein_coding	protein_coding	1987	chr15:82698724-82741449	annotated	CDS	reviewed(Swiss-Prot)	-	215.68	9.34	-1.03	47.56	TRUE	TRUE	TRUE	FALSE	FALSE	FALSE	FALSE	TRUE	FALSE
DPGAHSLGHMGT	chr15:82738693-82738728	Q9EPQ8	Transcription factor 20	ENSMUST00000109510.10	ENSMUSG00000041852.16	Tcf20	-	chr15:82738693-82738728	chr15:82735714-82741485	2	1	exonic peptide	7323	protein_coding	protein_coding	1987	chr15:82698724-82741449	annotated	CDS	reviewed(Swiss-Prot)	-	215.68	9.34	-1.03	47.56	TRUE	TRUE	TRUE	FALSE	FALSE	FALSE	FALSE	TRUE	FALSE
DPGAHSLGHMGTDAR	chr15:82738684-82738728	Q9EPQ8	Transcription factor 20	ENSMUST00000109510.10	ENSMUSG00000041852.16	Tcf20	-	chr15:82738684-82738728	chr15:82735714-82741485	2	1	exonic peptide	7323	protein_coding	protein_coding	1987	chr15:82698724-82741449	annotated	CDS	reviewed(Swiss-Prot)	-	215.68	9.34	-1.03	47.56	TRUE	TRUE	TRUE	FALSE	FALSE	FALSE	FALSE	TRUE	FALSE
DQGERVRQLSGQSTSS	chr15:82739731-82739778	Q9EPQ8	Transcription factor 20	ENSMUST00000109510.10	ENSMUSG00000041852.16	Tcf20	-	chr15:82739731-82739778	chr15:82735714-82741485	2	1	exonic peptide	7323	protein_coding	protein_coding	1987	chr15:82698724-82741449	annotated	CDS	reviewed(Swiss-Prot)	-	215.68	9.34	-1.03	47.56	TRUE	TRUE	TRUE	FALSE	FALSE	FALSE	FALSE	TRUE	FALSE
EAGDFYYMAGNK	chr15:82741165-82741200	Q9EPQ8	Transcription factor 20	ENSMUST00000109510.10	ENSMUSG00000041852.16	Tcf20	-	chr15:82741165-82741200	chr15:82735714-82741485	2	1	exonic peptide	7323	protein_coding	protein_coding	1987	chr15:82698724-82741449	annotated	CDS	reviewed(Swiss-Prot)	-	215.68	9.34	-1.03	47.56	TRUE	TRUE	TRUE	FALSE	FALSE	FALSE	FALSE	TRUE	FALSE
EISHTSLPQPDPPGGGSK	chr15:82739374-82739427	Q9EPQ8	Transcription factor 20	ENSMUST00000109510.10	ENSMUSG00000041852.16	Tcf20	-	chr15:82739374-82739427	chr15:82735714-82741485	2	1	exonic peptide	7323	protein_coding	protein_coding	1987	chr15:82698724-82741449	annotated	CDS	reviewed(Swiss-Prot)	-	215.68	9.34	-1.03	47.56	TRUE	TRUE	TRUE	FALSE	FALSE	FALSE	FALSE	TRUE	FALSE
EPSGTMTSTASQKPGGNQGR	chr15:82736932-82736991	Q9EPQ8	Transcription factor 20	ENSMUST00000109510.10	ENSMUSG00000041852.16	Tcf20	-	chr15:82736932-82736991	chr15:82735714-82741485	2	1	exonic peptide	7323	protein_coding	protein_coding	1987	chr15:82698724-82741449	annotated	CDS	reviewed(Swiss-Prot)	-	215.68	9.34	-1.03	47.56	TRUE	TRUE	TRUE	FALSE	FALSE	FALSE	FALSE	TRUE	FALSE
EPSGTMTSTASQKPGGNQGRPDGSLGGAAPLIFPDSK	chr15:82736881-82736991	Q9EPQ8	Transcription factor 20	ENSMUST00000109510.10	ENSMUSG00000041852.16	Tcf20	-	chr15:82736881-82736991	chr15:82735714-82741485	2	1	exonic peptide	7323	protein_coding	protein_coding	1987	chr15:82698724-82741449	annotated	CDS	reviewed(Swiss-Prot)	-	215.68	9.34	-1.03	47.56	TRUE	TRUE	TRUE	FALSE	FALSE	FALSE	FALSE	TRUE	FALSE
EQSSYHGNQQSYPQEVHSSSR	chr15:82741372-82741434	Q9EPQ8	Transcription factor 20	ENSMUST00000109510.10	ENSMUSG00000041852.16	Tcf20	-	chr15:82741372-82741434	chr15:82735714-82741485	2	1	exonic peptide	7323	protein_coding	protein_coding	1987	chr15:82698724-82741449	annotated	CDS	reviewed(Swiss-Prot)	-	215.68	9.34	-1.03	47.56	TRUE	TRUE	TRUE	FALSE	FALSE	FALSE	FALSE	TRUE	FALSE
ESFGSAVPR	chr15:82739206-82739232	Q9EPQ8	Transcription factor 20	ENSMUST00000109510.10	ENSMUSG00000041852.16	Tcf20	-	chr15:82739206-82739232	chr15:82735714-82741485	2	1	exonic peptide	7323	protein_coding	protein_coding	1987	chr15:82698724-82741449	annotated	CDS	reviewed(Swiss-Prot)	-	215.68	9.34	-1.03	47.56	TRUE	TRUE	TRUE	FALSE	FALSE	FALSE	FALSE	TRUE	FALSE
FEIEPPSSAHEPGGSLSER	chr15:82738774-82738830	Q9EPQ8	Transcription factor 20	ENSMUST00000109510.10	ENSMUSG00000041852.16	Tcf20	-	chr15:82738774-82738830	chr15:82735714-82741485	2	1	exonic peptide	7323	protein_coding	protein_coding	1987	chr15:82698724-82741449	annotated	CDS	reviewed(Swiss-Prot)	-	215.68	9.34	-1.03	47.56	TRUE	TRUE	TRUE	FALSE	FALSE	FALSE	FALSE	TRUE	FALSE
GFGLEGVPEK	chr15:82740028-82740057	Q9EPQ8	Transcription factor 20	ENSMUST00000109510.10	ENSMUSG00000041852.16	Tcf20	-	chr15:82740028-82740057	chr15:82735714-82741485	2	1	exonic peptide	7323	protein_coding	protein_coding	1987	chr15:82698724-82741449	annotated	CDS	reviewed(Swiss-Prot)	-	215.68	9.34	-1.03	47.56	TRUE	TRUE	TRUE	FALSE	FALSE	FALSE	FALSE	TRUE	FALSE
GFGLEGVPEKR	chr15:82740025-82740057	Q9EPQ8	Transcription factor 20	ENSMUST00000109510.10	ENSMUSG00000041852.16	Tcf20	-	chr15:82740025-82740057	chr15:82735714-82741485	2	1	exonic peptide	7323	protein_coding	protein_coding	1987	chr15:82698724-82741449	annotated	CDS	reviewed(Swiss-Prot)	-	215.68	9.34	-1.03	47.56	TRUE	TRUE	TRUE	FALSE	FALSE	FALSE	FALSE	TRUE	FALSE
GLPAKSME	chr15:82737838-82737861	Q9EPQ8	Transcription factor 20	ENSMUST00000109510.10	ENSMUSG00000041852.16	Tcf20	-	chr15:82737838-82737861	chr15:82735714-82741485	2	1	exonic peptide	7323	protein_coding	protein_coding	1987	chr15:82698724-82741449	annotated	CDS	reviewed(Swiss-Prot)	-	215.68	9.34	-1.03	47.56	TRUE	TRUE	TRUE	FALSE	FALSE	FALSE	FALSE	TRUE	FALSE
GNASPGAAAHDSISDYGPQDSR	chr15:82738414-82738479	Q9EPQ8	Transcription factor 20	ENSMUST00000109510.10	ENSMUSG00000041852.16	Tcf20	-	chr15:82738414-82738479	chr15:82735714-82741485	2	1	exonic peptide	7323	protein_coding	protein_coding	1987	chr15:82698724-82741449	annotated	CDS	reviewed(Swiss-Prot)	-	215.68	9.34	-1.03	47.56	TRUE	TRUE	TRUE	FALSE	FALSE	FALSE	FALSE	TRUE	FALSE
GPGGDPHHMNPHMTFSER	chr15:82738240-82738293	Q9EPQ8	Transcription factor 20	ENSMUST00000109510.10	ENSMUSG00000041852.16	Tcf20	-	chr15:82738240-82738293	chr15:82735714-82741485	2	1	exonic peptide	7323	protein_coding	protein_coding	1987	chr15:82698724-82741449	annotated	CDS	reviewed(Swiss-Prot)	-	215.68	9.34	-1.03	47.56	TRUE	TRUE	TRUE	FALSE	FALSE	FALSE	FALSE	TRUE	FALSE
GSQEDDPAASQRPPSNSGVK	chr15:82739428-82739487	Q9EPQ8	Transcription factor 20	ENSMUST00000109510.10	ENSMUSG00000041852.16	Tcf20	-	chr15:82739428-82739487	chr15:82735714-82741485	2	1	exonic peptide	7323	protein_coding	protein_coding	1987	chr15:82698724-82741449	annotated	CDS	reviewed(Swiss-Prot)	-	215.68	9.34	-1.03	47.56	TRUE	TRUE	TRUE	FALSE	FALSE	FALSE	FALSE	TRUE	FALSE
GSSEKTVSDTKPSVPTTSE	chr15:82735870-82735926	Q9EPQ8	Transcription factor 20	ENSMUST00000109510.10	ENSMUSG00000041852.16	Tcf20	-	chr15:82735870-82735926	chr15:82735714-82741485	2	1	exonic peptide	7323	protein_coding	protein_coding	1987	chr15:82698724-82741449	annotated	CDS	reviewed(Swiss-Prot)	-	215.68	9.34	-1.03	47.56	TRUE	TRUE	TRUE	FALSE	FALSE	FALSE	FALSE	TRUE	FALSE
GTAAAAAAMASETSGHQGYQGFR	chr15:82741204-82741272	Q9EPQ8	Transcription factor 20	ENSMUST00000109510.10	ENSMUSG00000041852.16	Tcf20	-	chr15:82741204-82741272	chr15:82735714-82741485	2	1	exonic peptide	7323	protein_coding	protein_coding	1987	chr15:82698724-82741449	annotated	CDS	reviewed(Swiss-Prot)	-	215.68	9.34	-1.03	47.56	TRUE	TRUE	TRUE	FALSE	FALSE	FALSE	FALSE	TRUE	FALSE
GTARPNILVSQTNE	chr15:82738972-82739013	Q9EPQ8	Transcription factor 20	ENSMUST00000109510.10	ENSMUSG00000041852.16	Tcf20	-	chr15:82738972-82739013	chr15:82735714-82741485	2	1	exonic peptide	7323	protein_coding	protein_coding	1987	chr15:82698724-82741449	annotated	CDS	reviewed(Swiss-Prot)	-	215.68	9.34	-1.03	47.56	TRUE	TRUE	TRUE	FALSE	FALSE	FALSE	FALSE	TRUE	FALSE
GYFPSGK	chr15:82736752-82736772	Q9EPQ8	Transcription factor 20	ENSMUST00000109510.10	ENSMUSG00000041852.16	Tcf20	-	chr15:82736752-82736772	chr15:82735714-82741485	2	1	exonic peptide	7323	protein_coding	protein_coding	1987	chr15:82698724-82741449	annotated	CDS	reviewed(Swiss-Prot)	-	215.68	9.34	-1.03	47.56	TRUE	TRUE	TRUE	FALSE	FALSE	FALSE	FALSE	TRUE	FALSE
HQGMASGLE	chr15:82739014-82739040	Q9EPQ8	Transcription factor 20	ENSMUST00000109510.10	ENSMUSG00000041852.16	Tcf20	-	chr15:82739014-82739040	chr15:82735714-82741485	2	1	exonic peptide	7323	protein_coding	protein_coding	1987	chr15:82698724-82741449	annotated	CDS	reviewed(Swiss-Prot)	-	215.68	9.34	-1.03	47.56	TRUE	TRUE	TRUE	FALSE	FALSE	FALSE	FALSE	TRUE	FALSE
IEEFSPR	chr15:82741351-82741371	Q9EPQ8	Transcription factor 20	ENSMUST00000109510.10	ENSMUSG00000041852.16	Tcf20	-	chr15:82741351-82741371	chr15:82735714-82741485	2	1	exonic peptide	7323	protein_coding	protein_coding	1987	chr15:82698724-82741449	annotated	CDS	reviewed(Swiss-Prot)	-	215.68	9.34	-1.03	47.56	TRUE	TRUE	TRUE	FALSE	FALSE	FALSE	FALSE	TRUE	FALSE
IEPPSSAHEPGGSLSE	chr15:82738777-82738824	Q9EPQ8	Transcription factor 20	ENSMUST00000109510.10	ENSMUSG00000041852.16	Tcf20	-	chr15:82738777-82738824	chr15:82735714-82741485	2	1	exonic peptide	7323	protein_coding	protein_coding	1987	chr15:82698724-82741449	annotated	CDS	reviewed(Swiss-Prot)	-	215.68	9.34	-1.03	47.56	TRUE	TRUE	TRUE	FALSE	FALSE	FALSE	FALSE	TRUE	FALSE
ITSPNIR	chr15:82737271-82737291	Q9EPQ8	Transcription factor 20	ENSMUST00000109510.10	ENSMUSG00000041852.16	Tcf20	-	chr15:82737271-82737291	chr15:82735714-82741485	2	1	exonic peptide	7323	protein_coding	protein_coding	1987	chr15:82698724-82741449	annotated	CDS	reviewed(Swiss-Prot)	-	215.68	9.34	-1.03	47.56	TRUE	TRUE	TRUE	FALSE	FALSE	FALSE	FALSE	TRUE	FALSE
KADSCTNSEGSSQPEEQLK	chr15:82739827-82739883	Q9EPQ8	Transcription factor 20	ENSMUST00000109510.10	ENSMUSG00000041852.16	Tcf20	-	chr15:82739827-82739883	chr15:82735714-82741485	2	1	exonic peptide	7323	protein_coding	protein_coding	1987	chr15:82698724-82741449	annotated	CDS	reviewed(Swiss-Prot)	-	215.68	9.34	-1.03	47.56	TRUE	TRUE	TRUE	FALSE	FALSE	FALSE	FALSE	TRUE	FALSE
KFEIEPPSSAHEPGGSLSER	chr15:82738774-82738833	Q9EPQ8	Transcription factor 20	ENSMUST00000109510.10	ENSMUSG00000041852.16	Tcf20	-	chr15:82738774-82738833	chr15:82735714-82741485	2	1	exonic peptide	7323	protein_coding	protein_coding	1987	chr15:82698724-82741449	annotated	CDS	reviewed(Swiss-Prot)	-	215.68	9.34	-1.03	47.56	TRUE	TRUE	TRUE	FALSE	FALSE	FALSE	FALSE	TRUE	FALSE
KFPSLLQE	chr15:82739098-82739121	Q9EPQ8	Transcription factor 20	ENSMUST00000109510.10	ENSMUSG00000041852.16	Tcf20	-	chr15:82739098-82739121	chr15:82735714-82741485	2	1	exonic peptide	7323	protein_coding	protein_coding	1987	chr15:82698724-82741449	annotated	CDS	reviewed(Swiss-Prot)	-	215.68	9.34	-1.03	47.56	TRUE	TRUE	TRUE	FALSE	FALSE	FALSE	FALSE	TRUE	FALSE
KTVSDTKPSVPTTSE	chr15:82735870-82735914	Q9EPQ8	Transcription factor 20	ENSMUST00000109510.10	ENSMUSG00000041852.16	Tcf20	-	chr15:82735870-82735914	chr15:82735714-82741485	2	1	exonic peptide	7323	protein_coding	protein_coding	1987	chr15:82698724-82741449	annotated	CDS	reviewed(Swiss-Prot)	-	215.68	9.34	-1.03	47.56	TRUE	TRUE	TRUE	FALSE	FALSE	FALSE	FALSE	TRUE	FALSE
LPGQEDHSSQNPLIMR	chr15:82737604-82737651	Q9EPQ8	Transcription factor 20	ENSMUST00000109510.10	ENSMUSG00000041852.16	Tcf20	-	chr15:82737604-82737651	chr15:82735714-82741485	2	1	exonic peptide	7323	protein_coding	protein_coding	1987	chr15:82698724-82741449	annotated	CDS	reviewed(Swiss-Prot)	-	215.68	9.34	-1.03	47.56	TRUE	TRUE	TRUE	FALSE	FALSE	FALSE	FALSE	TRUE	FALSE
LYGLQEALEIAR	chr15:82735720-82735755	Q9EPQ8	Transcription factor 20	ENSMUST00000109510.10	ENSMUSG00000041852.16	Tcf20	-	chr15:82735720-82735755	chr15:82735714-82741485	2	1	exonic peptide	7323	protein_coding	protein_coding	1987	chr15:82698724-82741449	annotated	CDS	reviewed(Swiss-Prot)	-	215.68	9.34	-1.03	47.56	TRUE	TRUE	TRUE	FALSE	FALSE	FALSE	FALSE	TRUE	FALSE
NDKDGMMYGPPVGTYHDPSTQEAGR	chr15:82737880-82737954	Q9EPQ8	Transcription factor 20	ENSMUST00000109510.10	ENSMUSG00000041852.16	Tcf20	-	chr15:82737880-82737954	chr15:82735714-82741485	2	1	exonic peptide	7323	protein_coding	protein_coding	1987	chr15:82698724-82741449	annotated	CDS	reviewed(Swiss-Prot)	-	215.68	9.34	-1.03	47.56	TRUE	TRUE	TRUE	FALSE	FALSE	FALSE	FALSE	TRUE	FALSE
NVAPVGILAPEANPK	chr15:82736836-82736880	Q9EPQ8	Transcription factor 20	ENSMUST00000109510.10	ENSMUSG00000041852.16	Tcf20	-	chr15:82736836-82736880	chr15:82735714-82741485	2	1	exonic peptide	7323	protein_coding	protein_coding	1987	chr15:82698724-82741449	annotated	CDS	reviewed(Swiss-Prot)	-	215.68	9.34	-1.03	47.56	TRUE	TRUE	TRUE	FALSE	FALSE	FALSE	FALSE	TRUE	FALSE
NVSGYPQYPSGQEK	chr15:82739164-82739205	Q9EPQ8	Transcription factor 20	ENSMUST00000109510.10	ENSMUSG00000041852.16	Tcf20	-	chr15:82739164-82739205	chr15:82735714-82741485	2	1	exonic peptide	7323	protein_coding	protein_coding	1987	chr15:82698724-82741449	annotated	CDS	reviewed(Swiss-Prot)	-	215.68	9.34	-1.03	47.56	TRUE	TRUE	TRUE	FALSE	FALSE	FALSE	FALSE	TRUE	FALSE
PNILVSQTNELASR	chr15:82738960-82739001	Q9EPQ8	Transcription factor 20	ENSMUST00000109510.10	ENSMUSG00000041852.16	Tcf20	-	chr15:82738960-82739001	chr15:82735714-82741485	2	1	exonic peptide	7323	protein_coding	protein_coding	1987	chr15:82698724-82741449	annotated	CDS	reviewed(Swiss-Prot)	-	215.68	9.34	-1.03	47.56	TRUE	TRUE	TRUE	FALSE	FALSE	FALSE	FALSE	TRUE	FALSE
PSTLPSSAGYQLR	chr15:82740733-82740771	Q9EPQ8	Transcription factor 20	ENSMUST00000109510.10	ENSMUSG00000041852.16	Tcf20	-	chr15:82740733-82740771	chr15:82735714-82741485	2	1	exonic peptide	7323	protein_coding	protein_coding	1987	chr15:82698724-82741449	annotated	CDS	reviewed(Swiss-Prot)	-	215.68	9.34	-1.03	47.56	TRUE	TRUE	TRUE	FALSE	FALSE	FALSE	FALSE	TRUE	FALSE
QAVPIVEPQEPEIK	chr15:82736527-82736568	Q9EPQ8	Transcription factor 20	ENSMUST00000109510.10	ENSMUSG00000041852.16	Tcf20	-	chr15:82736527-82736568	chr15:82735714-82741485	2	1	exonic peptide	7323	protein_coding	protein_coding	1987	chr15:82698724-82741449	annotated	CDS	reviewed(Swiss-Prot)	-	215.68	9.34	-1.03	47.56	TRUE	TRUE	TRUE	FALSE	FALSE	FALSE	FALSE	TRUE	FALSE
QINLSDYPIPR	chr15:82738834-82738866	Q9EPQ8	Transcription factor 20	ENSMUST00000109510.10	ENSMUSG00000041852.16	Tcf20	-	chr15:82738834-82738866	chr15:82735714-82741485	2	1	exonic peptide	7323	protein_coding	protein_coding	1987	chr15:82698724-82741449	annotated	CDS	reviewed(Swiss-Prot)	-	215.68	9.34	-1.03	47.56	TRUE	TRUE	TRUE	FALSE	FALSE	FALSE	FALSE	TRUE	FALSE
QLSGQSTSSDTTYK	chr15:82739716-82739757	Q9EPQ8	Transcription factor 20	ENSMUST00000109510.10	ENSMUSG00000041852.16	Tcf20	-	chr15:82739716-82739757	chr15:82735714-82741485	2	1	exonic peptide	7323	protein_coding	protein_coding	1987	chr15:82698724-82741449	annotated	CDS	reviewed(Swiss-Prot)	-	215.68	9.34	-1.03	47.56	TRUE	TRUE	TRUE	FALSE	FALSE	FALSE	FALSE	TRUE	FALSE
QQLYQSHQPLPQTTGQPASGSSHLQPMQR	chr15:82740772-82740858	Q9EPQ8	Transcription factor 20	ENSMUST00000109510.10	ENSMUSG00000041852.16	Tcf20	-	chr15:82740772-82740858	chr15:82735714-82741485	2	1	exonic peptide	7323	protein_coding	protein_coding	1987	chr15:82698724-82741449	annotated	CDS	reviewed(Swiss-Prot)	-	215.68	9.34	-1.03	47.56	TRUE	TRUE	TRUE	FALSE	FALSE	FALSE	FALSE	TRUE	FALSE
QQQFLDR	chr15:82737973-82737993	Q9EPQ8	Transcription factor 20	ENSMUST00000109510.10	ENSMUSG00000041852.16	Tcf20	-	chr15:82737973-82737993	chr15:82735714-82741485	2	1	exonic peptide	7323	protein_coding	protein_coding	1987	chr15:82698724-82741449	annotated	CDS	reviewed(Swiss-Prot)	-	215.68	9.34	-1.03	47.56	TRUE	TRUE	TRUE	FALSE	FALSE	FALSE	FALSE	TRUE	FALSE
QSSYHGNQQSYPQE	chr15:82741390-82741431	Q9EPQ8	Transcription factor 20	ENSMUST00000109510.10	ENSMUSG00000041852.16	Tcf20	-	chr15:82741390-82741431	chr15:82735714-82741485	2	1	exonic peptide	7323	protein_coding	protein_coding	1987	chr15:82698724-82741449	annotated	CDS	reviewed(Swiss-Prot)	-	215.68	9.34	-1.03	47.56	TRUE	TRUE	TRUE	FALSE	FALSE	FALSE	FALSE	TRUE	FALSE
RLNPSLSQSVILPGGLVSME	chr15:82738609-82738668	Q9EPQ8	Transcription factor 20	ENSMUST00000109510.10	ENSMUSG00000041852.16	Tcf20	-	chr15:82738609-82738668	chr15:82735714-82741485	2	1	exonic peptide	7323	protein_coding	protein_coding	1987	chr15:82698724-82741449	annotated	CDS	reviewed(Swiss-Prot)	-	215.68	9.34	-1.03	47.56	TRUE	TRUE	TRUE	FALSE	FALSE	FALSE	FALSE	TRUE	FALSE
SAQEHQGMASGLEGTAR	chr15:82739002-82739052	Q9EPQ8	Transcription factor 20	ENSMUST00000109510.10	ENSMUSG00000041852.16	Tcf20	-	chr15:82739002-82739052	chr15:82735714-82741485	2	1	exonic peptide	7323	protein_coding	protein_coding	1987	chr15:82698724-82741449	annotated	CDS	reviewed(Swiss-Prot)	-	215.68	9.34	-1.03	47.56	TRUE	TRUE	TRUE	FALSE	FALSE	FALSE	FALSE	TRUE	FALSE
SASANSAEAGGDTVTLDDILSLK	chr15:82737199-82737267	Q9EPQ8	Transcription factor 20	ENSMUST00000109510.10	ENSMUSG00000041852.16	Tcf20	-	chr15:82737199-82737267	chr15:82735714-82741485	2	1	exonic peptide	7323	protein_coding	protein_coding	1987	chr15:82698724-82741449	annotated	CDS	reviewed(Swiss-Prot)	-	215.68	9.34	-1.03	47.56	TRUE	TRUE	TRUE	FALSE	FALSE	FALSE	FALSE	TRUE	FALSE
SFISPIPSK	chr15:82737565-82737591	Q9EPQ8	Transcription factor 20	ENSMUST00000109510.10	ENSMUSG00000041852.16	Tcf20	-	chr15:82737565-82737591	chr15:82735714-82741485	2	1	exonic peptide	7323	protein_coding	protein_coding	1987	chr15:82698724-82741449	annotated	CDS	reviewed(Swiss-Prot)	-	215.68	9.34	-1.03	47.56	TRUE	TRUE	TRUE	FALSE	FALSE	FALSE	FALSE	TRUE	FALSE
SGPPEGGTVATQEAEMEKR	chr15:82737142-82737198	Q9EPQ8	Transcription factor 20	ENSMUST00000109510.10	ENSMUSG00000041852.16	Tcf20	-	chr15:82737142-82737198	chr15:82735714-82741485	2	1	exonic peptide	7323	protein_coding	protein_coding	1987	chr15:82698724-82741449	annotated	CDS	reviewed(Swiss-Prot)	-	215.68	9.34	-1.03	47.56	TRUE	TRUE	TRUE	FALSE	FALSE	FALSE	FALSE	TRUE	FALSE
SKNVAPVGILAPE	chr15:82736848-82736886	Q9EPQ8	Transcription factor 20	ENSMUST00000109510.10	ENSMUSG00000041852.16	Tcf20	-	chr15:82736848-82736886	chr15:82735714-82741485	2	1	exonic peptide	7323	protein_coding	protein_coding	1987	chr15:82698724-82741449	annotated	CDS	reviewed(Swiss-Prot)	-	215.68	9.34	-1.03	47.56	TRUE	TRUE	TRUE	FALSE	FALSE	FALSE	FALSE	TRUE	FALSE
SKVLPASSFMLQGPVVTE	chr15:82736278-82736331	Q9EPQ8	Transcription factor 20	ENSMUST00000109510.10	ENSMUSG00000041852.16	Tcf20	-	chr15:82736278-82736331	chr15:82735714-82741485	2	1	exonic peptide	7323	protein_coding	protein_coding	1987	chr15:82698724-82741449	annotated	CDS	reviewed(Swiss-Prot)	-	215.68	9.34	-1.03	47.56	TRUE	TRUE	TRUE	FALSE	FALSE	FALSE	FALSE	TRUE	FALSE
SLTPPPSSTESK	chr15:82736326-82736361	Q9EPQ8	Transcription factor 20	ENSMUST00000109510.10	ENSMUSG00000041852.16	Tcf20	-	chr15:82736326-82736361	chr15:82735714-82741485	2	1	exonic peptide	7323	protein_coding	protein_coding	1987	chr15:82698724-82741449	annotated	CDS	reviewed(Swiss-Prot)	-	215.68	9.34	-1.03	47.56	TRUE	TRUE	TRUE	FALSE	FALSE	FALSE	FALSE	TRUE	FALSE
SNVEKPLPGPSEE	chr15:82737058-82737096	Q9EPQ8	Transcription factor 20	ENSMUST00000109510.10	ENSMUSG00000041852.16	Tcf20	-	chr15:82737058-82737096	chr15:82735714-82741485	2	1	exonic peptide	7323	protein_coding	protein_coding	1987	chr15:82698724-82741449	annotated	CDS	reviewed(Swiss-Prot)	-	215.68	9.34	-1.03	47.56	TRUE	TRUE	TRUE	FALSE	FALSE	FALSE	FALSE	TRUE	FALSE
SQSGQIKEEDFEQSK	chr15:82738552-82738596	Q9EPQ8	Transcription factor 20	ENSMUST00000109510.10	ENSMUSG00000041852.16	Tcf20	-	chr15:82738552-82738596	chr15:82735714-82741485	2	1	exonic peptide	7323	protein_coding	protein_coding	1987	chr15:82698724-82741449	annotated	CDS	reviewed(Swiss-Prot)	-	215.68	9.34	-1.03	47.56	TRUE	TRUE	TRUE	FALSE	FALSE	FALSE	FALSE	TRUE	FALSE
SSLHAPFSPNSESLASAYHTNTR	chr15:82738162-82738230	Q9EPQ8	Transcription factor 20	ENSMUST00000109510.10	ENSMUSG00000041852.16	Tcf20	-	chr15:82738162-82738230	chr15:82735714-82741485	2	1	exonic peptide	7323	protein_coding	protein_coding	1987	chr15:82698724-82741449	annotated	CDS	reviewed(Swiss-Prot)	-	215.68	9.34	-1.03	47.56	TRUE	TRUE	TRUE	FALSE	FALSE	FALSE	FALSE	TRUE	FALSE
SSSQYHDFAEK	chr15:82738321-82738353	Q9EPQ8	Transcription factor 20	ENSMUST00000109510.10	ENSMUSG00000041852.16	Tcf20	-	chr15:82738321-82738353	chr15:82735714-82741485	2	1	exonic peptide	7323	protein_coding	protein_coding	1987	chr15:82698724-82741449	annotated	CDS	reviewed(Swiss-Prot)	-	215.68	9.34	-1.03	47.56	TRUE	TRUE	TRUE	FALSE	FALSE	FALSE	FALSE	TRUE	FALSE
TVGVIVSR	chr15:82739533-82739556	Q9EPQ8	Transcription factor 20	ENSMUST00000109510.10	ENSMUSG00000041852.16	Tcf20	-	chr15:82739533-82739556	chr15:82735714-82741485	2	1	exonic peptide	7323	protein_coding	protein_coding	1987	chr15:82698724-82741449	annotated	CDS	reviewed(Swiss-Prot)	-	215.68	9.34	-1.03	47.56	TRUE	TRUE	TRUE	FALSE	FALSE	FALSE	FALSE	TRUE	FALSE
YATQPLDK	chr15:82736497-82736520	Q9EPQ8	Transcription factor 20	ENSMUST00000109510.10	ENSMUSG00000041852.16	Tcf20	-	chr15:82736497-82736520	chr15:82735714-82741485	2	1	exonic peptide	7323	protein_coding	protein_coding	1987	chr15:82698724-82741449	annotated	CDS	reviewed(Swiss-Prot)	-	215.68	9.34	-1.03	47.56	TRUE	TRUE	TRUE	FALSE	FALSE	FALSE	FALSE	TRUE	FALSE
YGPPHEPDGHGLAESAQSSK	chr15:82737673-82737732	Q9EPQ8	Transcription factor 20	ENSMUST00000109510.10	ENSMUSG00000041852.16	Tcf20	-	chr15:82737673-82737732	chr15:82735714-82741485	2	1	exonic peptide	7323	protein_coding	protein_coding	1987	chr15:82698724-82741449	annotated	CDS	reviewed(Swiss-Prot)	-	215.68	9.34	-1.03	47.56	TRUE	TRUE	TRUE	FALSE	FALSE	FALSE	FALSE	TRUE	FALSE
YGPPHEPDGHGLAESAQSSKPSNVMLR	chr15:82737652-82737732	Q9EPQ8	Transcription factor 20	ENSMUST00000109510.10	ENSMUSG00000041852.16	Tcf20	-	chr15:82737652-82737732	chr15:82735714-82741485	2	1	exonic peptide	7323	protein_coding	protein_coding	1987	chr15:82698724-82741449	annotated	CDS	reviewed(Swiss-Prot)	-	215.68	9.34	-1.03	47.56	TRUE	TRUE	TRUE	FALSE	FALSE	FALSE	FALSE	TRUE	FALSE
AILSLDK	chr2:131920352-131920372	Q9EPR4	Solute carrier family 23 member 2	ENSMUST00000028815.15	ENSMUSG00000027340.16	Slc23a2	-	chr2:131920352-131920372	chr2:131920333-131920421	6	1	exonic peptide	6364	protein_coding	protein_coding	648	chr2:131898592-131943499	annotated	CDS	reviewed(Swiss-Prot)	-	70.05	7.56	0.36	99.8	TRUE	TRUE	TRUE	FALSE	TRUE	FALSE	TRUE	TRUE	TRUE
FPLPIYK	chr2:131913888-131913908	Q9EPR4	Solute carrier family 23 member 2	ENSMUST00000028815.15	ENSMUSG00000027340.16	Slc23a2	-	chr2:131913888-131913908	chr2:131913837-131913957	9	1	exonic peptide	6364	protein_coding	protein_coding	648	chr2:131898592-131943499	annotated	CDS	reviewed(Swiss-Prot)	-	70.05	7.56	0.36	99.8	TRUE	TRUE	TRUE	FALSE	TRUE	FALSE	TRUE	TRUE	TRUE
LSCAPPPPIHAINR	chr2:131907389-131908678	Q9EPR4	Solute carrier family 23 member 2	ENSMUST00000028815.15	ENSMUSG00000027340.16	Slc23a2	-	chr2:131908638-131908678,chr2:131907389-131907389	chr2:131908638-131908785,chr2:131907284-131907389	11,12	2	exon-spanning peptide	6364	protein_coding	protein_coding	648	chr2:131898592-131943499	annotated	CDS	reviewed(Swiss-Prot)	-	70.05	7.56	0.36	99.8	TRUE	TRUE	TRUE	FALSE	TRUE	FALSE	TRUE	TRUE	TRUE
MMGIGKNTASKSVE	chr2:131943458-131943499	Q9EPR4	Solute carrier family 23 member 2	ENSMUST00000028815.15	ENSMUSG00000027340.16	Slc23a2	-	chr2:131943458-131943499	chr2:131943392-131943646	2	1	exonic peptide	6364	protein_coding	protein_coding	648	chr2:131898592-131943499	annotated	CDS	reviewed(Swiss-Prot)	-	70.05	7.56	0.36	99.8	TRUE	TRUE	TRUE	TRUE	TRUE	FALSE	TRUE	TRUE	TRUE
NVKFPLPIYK	chr2:131913888-131913917	Q9EPR4	Solute carrier family 23 member 2	ENSMUST00000028815.15	ENSMUSG00000027340.16	Slc23a2	-	chr2:131913888-131913917	chr2:131913837-131913957	9	1	exonic peptide	6364	protein_coding	protein_coding	648	chr2:131898592-131943499	annotated	CDS	reviewed(Swiss-Prot)	-	70.05	7.56	0.36	99.8	TRUE	TRUE	TRUE	FALSE	TRUE	FALSE	TRUE	TRUE	TRUE
SLDGMESYNLPFGMNIIK	chr2:131898709-131898762	Q9EPR4	Solute carrier family 23 member 2	ENSMUST00000028815.15	ENSMUSG00000027340.16	Slc23a2	-	chr2:131898709-131898762	chr2:131894416-131898821	16	1	exonic peptide	6364	protein_coding	protein_coding	648	chr2:131898592-131943499	annotated	CDS	reviewed(Swiss-Prot)	-	70.05	7.56	0.36	99.8	TRUE	TRUE	TRUE	FALSE	TRUE	FALSE	TRUE	TRUE	TRUE
SSLAETLDSTGSLDPQR	chr2:131933199-131933249	Q9EPR4	Solute carrier family 23 member 2	ENSMUST00000028815.15	ENSMUSG00000027340.16	Slc23a2	-	chr2:131933199-131933249	chr2:131933133-131933249	4	1	exonic peptide	6364	protein_coding	protein_coding	648	chr2:131898592-131943499	annotated	CDS	reviewed(Swiss-Prot)	-	70.05	7.56	0.36	99.8	TRUE	TRUE	TRUE	FALSE	TRUE	FALSE	TRUE	TRUE	TRUE
SVEAGGSTEGKYEEEAK	chr2:131943416-131943466	Q9EPR4	Solute carrier family 23 member 2	ENSMUST00000028815.15	ENSMUSG00000027340.16	Slc23a2	-	chr2:131943416-131943466	chr2:131943392-131943646	2	1	exonic peptide	6364	protein_coding	protein_coding	648	chr2:131898592-131943499	annotated	CDS	reviewed(Swiss-Prot)	-	70.05	7.56	0.36	99.8	TRUE	TRUE	TRUE	TRUE	TRUE	FALSE	TRUE	TRUE	TRUE
AVPVAGAASASR	chr5:36555003-36555038	Q9EPR5	VPS10 domain-containing receptor SorCS2	ENSMUST00000037370.14	ENSMUSG00000029093.15	Sorcs2	-	chr5:36555003-36555038	chr5:36554910-36555468	1	1	exonic peptide	5707	protein_coding	protein_coding	1159	chr5:36176675-36555389	annotated	CDS	reviewed(Swiss-Prot)	-	128.9	7.36	-0.27	85.95	TRUE	TRUE	TRUE	FALSE	FALSE	FALSE	TRUE	TRUE	TRUE
DAQSTMQGNHSGVVLSINSRE	chr5:36176696-36178594	Q9EPR5	VPS10 domain-containing receptor SorCS2	ENSMUST00000037370.14	ENSMUSG00000029093.15	Sorcs2	-	chr5:36178573-36178594,chr5:36176696-36176736	chr5:36178573-36178676,chr5:36174524-36176736	26,27	2	exon-spanning peptide	5707	protein_coding	protein_coding	1159	chr5:36176675-36555389	annotated	CDS	reviewed(Swiss-Prot)	-	128.9	7.36	-0.27	85.95	TRUE	TRUE	TRUE	TRUE	TRUE	FALSE	TRUE	TRUE	TRUE
DHGGVIAAIK	chr5:36200816-36200845	Q9EPR5	VPS10 domain-containing receptor SorCS2	ENSMUST00000037370.14	ENSMUSG00000029093.15	Sorcs2	-	chr5:36200816-36200845	chr5:36200787-36200878	13	1	exonic peptide	5707	protein_coding	protein_coding	1159	chr5:36176675-36555389	annotated	CDS	reviewed(Swiss-Prot)	-	128.9	7.36	-0.27	85.95	TRUE	TRUE	TRUE	TRUE	TRUE	FALSE	TRUE	TRUE	TRUE
DHVFWAVSGVDDDPNLVHVEAQDLSGGYR	chr5:36222794-36228683	Q9EPR5	VPS10 domain-containing receptor SorCS2	ENSMUST00000037370.14	ENSMUSG00000029093.15	Sorcs2	-	chr5:36228670-36228683,chr5:36225432-36225496,chr5:36222794-36222801	chr5:36228670-36228743,chr5:36225432-36225496,chr5:36222683-36222801	5,6,7	3	exon-spanning peptide	5707	protein_coding	protein_coding	1159	chr5:36176675-36555389	annotated	CDS	reviewed(Swiss-Prot)	-	128.9	7.36	-0.27	85.95	TRUE	TRUE	TRUE	TRUE	TRUE	FALSE	TRUE	TRUE	TRUE
DKVLAYTKD	chr5:36235224-36235250	Q9EPR5	VPS10 domain-containing receptor SorCS2	ENSMUST00000037370.14	ENSMUSG00000029093.15	Sorcs2	-	chr5:36235224-36235250	chr5:36235218-36235382	4	1	exonic peptide	5707	protein_coding	protein_coding	1159	chr5:36176675-36555389	annotated	CDS	reviewed(Swiss-Prot)	-	128.9	7.36	-0.27	85.95	TRUE	TRUE	TRUE	TRUE	TRUE	FALSE	TRUE	TRUE	TRUE
DNPYVSGTVHTK	chr5:36205176-36205211	Q9EPR5	VPS10 domain-containing receptor SorCS2	ENSMUST00000037370.14	ENSMUSG00000029093.15	Sorcs2	-	chr5:36205176-36205211	chr5:36205145-36205247	11	1	exonic peptide	5707	protein_coding	protein_coding	1159	chr5:36176675-36555389	annotated	CDS	reviewed(Swiss-Prot)	-	128.9	7.36	-0.27	85.95	TRUE	TRUE	TRUE	TRUE	TRUE	FALSE	TRUE	TRUE	TRUE
EDVGLVVTR	chr5:36184015-36184041	Q9EPR5	VPS10 domain-containing receptor SorCS2	ENSMUST00000037370.14	ENSMUSG00000029093.15	Sorcs2	-	chr5:36184015-36184041	chr5:36184003-36184115	22	1	exonic peptide	5707	protein_coding	protein_coding	1159	chr5:36176675-36555389	annotated	CDS	reviewed(Swiss-Prot)	-	128.9	7.36	-0.27	85.95	TRUE	TRUE	TRUE	TRUE	TRUE	FALSE	TRUE	TRUE	TRUE
EDVLFVVR	chr5:36193050-36193073	Q9EPR5	VPS10 domain-containing receptor SorCS2	ENSMUST00000037370.14	ENSMUSG00000029093.15	Sorcs2	-	chr5:36193050-36193073	chr5:36193041-36193212	18	1	exonic peptide	5707	protein_coding	protein_coding	1159	chr5:36176675-36555389	annotated	CDS	reviewed(Swiss-Prot)	-	128.9	7.36	-0.27	85.95	TRUE	TRUE	TRUE	TRUE	TRUE	FALSE	TRUE	TRUE	TRUE
EEDKVLAYTK	chr5:36235227-36235256	Q9EPR5	VPS10 domain-containing receptor SorCS2	ENSMUST00000037370.14	ENSMUSG00000029093.15	Sorcs2	-	chr5:36235227-36235256	chr5:36235218-36235382	4	1	exonic peptide	5707	protein_coding	protein_coding	1159	chr5:36176675-36555389	annotated	CDS	reviewed(Swiss-Prot)	-	128.9	7.36	-0.27	85.95	TRUE	TRUE	TRUE	TRUE	TRUE	FALSE	TRUE	TRUE	TRUE
ELDTFNPNTPEWR	chr5:36184042-36184080	Q9EPR5	VPS10 domain-containing receptor SorCS2	ENSMUST00000037370.14	ENSMUSG00000029093.15	Sorcs2	-	chr5:36184042-36184080	chr5:36184003-36184115	22	1	exonic peptide	5707	protein_coding	protein_coding	1159	chr5:36176675-36555389	annotated	CDS	reviewed(Swiss-Prot)	-	128.9	7.36	-0.27	85.95	TRUE	TRUE	TRUE	TRUE	TRUE	FALSE	TRUE	TRUE	TRUE
ELLVTVVKPGLPTIAD	chr5:36183224-36183271	Q9EPR5	VPS10 domain-containing receptor SorCS2	ENSMUST00000037370.14	ENSMUSG00000029093.15	Sorcs2	-	chr5:36183224-36183271	chr5:36183164-36183289	23	1	exonic peptide	5707	protein_coding	protein_coding	1159	chr5:36176675-36555389	annotated	CDS	reviewed(Swiss-Prot)	-	128.9	7.36	-0.27	85.95	TRUE	TRUE	TRUE	TRUE	TRUE	FALSE	TRUE	TRUE	TRUE
EMHSYLVG	chr5:36176676-36176698	Q9EPR5	VPS10 domain-containing receptor SorCS2	ENSMUST00000037370.14	ENSMUSG00000029093.15	Sorcs2	-	chr5:36176676-36176698	chr5:36174524-36176736	27	1	exonic peptide	5707	protein_coding	protein_coding	1159	chr5:36176675-36555389	annotated	CDS	reviewed(Swiss-Prot)	-	128.9	7.36	-0.27	85.95	TRUE	TRUE	TRUE	TRUE	TRUE	FALSE	TRUE	TRUE	TRUE
EQEMTSPVSHSEDAQSTMQGNHSGVVLSINSR	chr5:36176699-36178630	Q9EPR5	VPS10 domain-containing receptor SorCS2	ENSMUST00000037370.14	ENSMUSG00000029093.15	Sorcs2	-	chr5:36178573-36178630,chr5:36176699-36176736	chr5:36178573-36178676,chr5:36174524-36176736	26,27	2	exon-spanning peptide	5707	protein_coding	protein_coding	1159	chr5:36176675-36555389	annotated	CDS	reviewed(Swiss-Prot)	-	128.9	7.36	-0.27	85.95	TRUE	TRUE	TRUE	TRUE	TRUE	FALSE	TRUE	TRUE	TRUE
EQSLFLSTDEGATFQK	chr5:36235302-36235349	Q9EPR5	VPS10 domain-containing receptor SorCS2	ENSMUST00000037370.14	ENSMUSG00000029093.15	Sorcs2	-	chr5:36235302-36235349	chr5:36235218-36235382	4	1	exonic peptide	5707	protein_coding	protein_coding	1159	chr5:36176675-36555389	annotated	CDS	reviewed(Swiss-Prot)	-	128.9	7.36	-0.27	85.95	TRUE	TRUE	TRUE	TRUE	TRUE	FALSE	TRUE	TRUE	TRUE
FTDAGDVR	chr5:36185270-36185293	Q9EPR5	VPS10 domain-containing receptor SorCS2	ENSMUST00000037370.14	ENSMUSG00000029093.15	Sorcs2	-	chr5:36185270-36185293	chr5:36185206-36185329	21	1	exonic peptide	5707	protein_coding	protein_coding	1159	chr5:36176675-36555389	annotated	CDS	reviewed(Swiss-Prot)	-	128.9	7.36	-0.27	85.95	TRUE	TRUE	TRUE	TRUE	TRUE	FALSE	TRUE	TRUE	TRUE
GSLTVQDEYIFLK	chr5:36222683-36222721	Q9EPR5	VPS10 domain-containing receptor SorCS2	ENSMUST00000037370.14	ENSMUSG00000029093.15	Sorcs2	-	chr5:36222683-36222721	chr5:36222683-36222801	7	1	exonic peptide	5707	protein_coding	protein_coding	1159	chr5:36176675-36555389	annotated	CDS	reviewed(Swiss-Prot)	-	128.9	7.36	-0.27	85.95	TRUE	TRUE	TRUE	TRUE	TRUE	FALSE	TRUE	TRUE	TRUE
GVFLANQK	chr5:36207900-36207923	Q9EPR5	VPS10 domain-containing receptor SorCS2	ENSMUST00000037370.14	ENSMUSG00000029093.15	Sorcs2	-	chr5:36207900-36207923	chr5:36207792-36207938	10	1	exonic peptide	5707	protein_coding	protein_coding	1159	chr5:36176675-36555389	annotated	CDS	reviewed(Swiss-Prot)	-	128.9	7.36	-0.27	85.95	TRUE	TRUE	TRUE	TRUE	TRUE	FALSE	TRUE	TRUE	TRUE
HHYESPGIYR	chr5:36188560-36188589	Q9EPR5	VPS10 domain-containing receptor SorCS2	ENSMUST00000037370.14	ENSMUSG00000029093.15	Sorcs2	-	chr5:36188560-36188589	chr5:36188496-36188682	19	1	exonic peptide	5707	protein_coding	protein_coding	1159	chr5:36176675-36555389	annotated	CDS	reviewed(Swiss-Prot)	-	128.9	7.36	-0.27	85.95	TRUE	TRUE	TRUE	TRUE	TRUE	FALSE	TRUE	TRUE	TRUE
IILVSSSLGDR	chr5:36235350-36235382	Q9EPR5	VPS10 domain-containing receptor SorCS2	ENSMUST00000037370.14	ENSMUSG00000029093.15	Sorcs2	-	chr5:36235350-36235382	chr5:36235218-36235382	4	1	exonic peptide	5707	protein_coding	protein_coding	1159	chr5:36176675-36555389	annotated	CDS	reviewed(Swiss-Prot)	-	128.9	7.36	-0.27	85.95	TRUE	TRUE	TRUE	TRUE	TRUE	FALSE	TRUE	TRUE	TRUE
LAAVQQALNSHR	chr5:36181972-36182007	Q9EPR5	VPS10 domain-containing receptor SorCS2	ENSMUST00000037370.14	ENSMUSG00000029093.15	Sorcs2	-	chr5:36181972-36182007	chr5:36181911-36182010	24	1	exonic peptide	5707	protein_coding	protein_coding	1159	chr5:36176675-36555389	annotated	CDS	reviewed(Swiss-Prot)	-	128.9	7.36	-0.27	85.95	TRUE	TRUE	TRUE	TRUE	TRUE	FALSE	TRUE	TRUE	TRUE
LYVSSDLGK	chr5:36228717-36228743	Q9EPR5	VPS10 domain-containing receptor SorCS2	ENSMUST00000037370.14	ENSMUSG00000029093.15	Sorcs2	-	chr5:36228717-36228743	chr5:36228670-36228743	5	1	exonic peptide	5707	protein_coding	protein_coding	1159	chr5:36176675-36555389	annotated	CDS	reviewed(Swiss-Prot)	-	128.9	7.36	-0.27	85.95	TRUE	TRUE	TRUE	TRUE	TRUE	FALSE	TRUE	TRUE	TRUE
MLLFHPKEE	chr5:36235251-36235277	Q9EPR5	VPS10 domain-containing receptor SorCS2	ENSMUST00000037370.14	ENSMUSG00000029093.15	Sorcs2	-	chr5:36235251-36235277	chr5:36235218-36235382	4	1	exonic peptide	5707	protein_coding	protein_coding	1159	chr5:36176675-36555389	annotated	CDS	reviewed(Swiss-Prot)	-	128.9	7.36	-0.27	85.95	TRUE	TRUE	TRUE	TRUE	TRUE	FALSE	TRUE	TRUE	TRUE
MTSPVSHSEDAQSTMQGNHSGVVLSINSRE	chr5:36176696-36178621	Q9EPR5	VPS10 domain-containing receptor SorCS2	ENSMUST00000037370.14	ENSMUSG00000029093.15	Sorcs2	-	chr5:36178573-36178621,chr5:36176696-36176736	chr5:36178573-36178676,chr5:36174524-36176736	26,27	2	exon-spanning peptide	5707	protein_coding	protein_coding	1159	chr5:36176675-36555389	annotated	CDS	reviewed(Swiss-Prot)	-	128.9	7.36	-0.27	85.95	TRUE	TRUE	TRUE	TRUE	TRUE	FALSE	TRUE	TRUE	TRUE
QAEENVVIDILEVR	chr5:36207933-36213349	Q9EPR5	VPS10 domain-containing receptor SorCS2	ENSMUST00000037370.14	ENSMUSG00000029093.15	Sorcs2	-	chr5:36213314-36213349,chr5:36207933-36207938	chr5:36213314-36213493,chr5:36207792-36207938	9,10	2	exon-spanning peptide	5707	protein_coding	protein_coding	1159	chr5:36176675-36555389	annotated	CDS	reviewed(Swiss-Prot)	-	128.9	7.36	-0.27	85.95	TRUE	TRUE	TRUE	TRUE	TRUE	FALSE	TRUE	TRUE	TRUE
QEQGDVLTTK	chr5:36188662-36193049	Q9EPR5	VPS10 domain-containing receptor SorCS2	ENSMUST00000037370.14	ENSMUSG00000029093.15	Sorcs2	-	chr5:36193041-36193049,chr5:36188662-36188682	chr5:36193041-36193212,chr5:36188496-36188682	18,19	2	exon-spanning peptide	5707	protein_coding	protein_coding	1159	chr5:36176675-36555389	annotated	CDS	reviewed(Swiss-Prot)	-	128.9	7.36	-0.27	85.95	TRUE	TRUE	TRUE	TRUE	TRUE	FALSE	TRUE	TRUE	TRUE
QGPGVQITR	chr5:36555189-36555215	Q9EPR5	VPS10 domain-containing receptor SorCS2	ENSMUST00000037370.14	ENSMUSG00000029093.15	Sorcs2	-	chr5:36555189-36555215	chr5:36554910-36555468	1	1	exonic peptide	5707	protein_coding	protein_coding	1159	chr5:36176675-36555389	annotated	CDS	reviewed(Swiss-Prot)	-	128.9	7.36	-0.27	85.95	TRUE	TRUE	TRUE	FALSE	FALSE	FALSE	TRUE	TRUE	TRUE
QVFEEEHHVLYLDHGGVIAAIK	chr5:36200816-36203828	Q9EPR5	VPS10 domain-containing receptor SorCS2	ENSMUST00000037370.14	ENSMUSG00000029093.15	Sorcs2	-	chr5:36203826-36203828,chr5:36200816-36200878	chr5:36203826-36203902,chr5:36200787-36200878	12,13	2	exon-spanning peptide	5707	protein_coding	protein_coding	1159	chr5:36176675-36555389	annotated	CDS	reviewed(Swiss-Prot)	-	128.9	7.36	-0.27	85.95	TRUE	TRUE	TRUE	TRUE	TRUE	FALSE	TRUE	TRUE	TRUE
RSDFVLMK	chr5:36219906-36219929	Q9EPR5	VPS10 domain-containing receptor SorCS2	ENSMUST00000037370.14	ENSMUSG00000029093.15	Sorcs2	-	chr5:36219906-36219929	chr5:36219882-36219971	8	1	exonic peptide	5707	protein_coding	protein_coding	1159	chr5:36176675-36555389	annotated	CDS	reviewed(Swiss-Prot)	-	128.9	7.36	-0.27	85.95	TRUE	TRUE	TRUE	TRUE	TRUE	FALSE	TRUE	TRUE	TRUE
SDFVLMK	chr5:36219906-36219926	Q9EPR5	VPS10 domain-containing receptor SorCS2	ENSMUST00000037370.14	ENSMUSG00000029093.15	Sorcs2	-	chr5:36219906-36219926	chr5:36219882-36219971	8	1	exonic peptide	5707	protein_coding	protein_coding	1159	chr5:36176675-36555389	annotated	CDS	reviewed(Swiss-Prot)	-	128.9	7.36	-0.27	85.95	TRUE	TRUE	TRUE	TRUE	TRUE	FALSE	TRUE	TRUE	TRUE
SDWELVK	chr5:36196730-36196750	Q9EPR5	VPS10 domain-containing receptor SorCS2	ENSMUST00000037370.14	ENSMUSG00000029093.15	Sorcs2	-	chr5:36196730-36196750	chr5:36196655-36196775	15	1	exonic peptide	5707	protein_coding	protein_coding	1159	chr5:36176675-36555389	annotated	CDS	reviewed(Swiss-Prot)	-	128.9	7.36	-0.27	85.95	TRUE	TRUE	TRUE	TRUE	TRUE	FALSE	TRUE	TRUE	TRUE
SFTSALTSR	chr5:36195497-36195523	Q9EPR5	VPS10 domain-containing receptor SorCS2	ENSMUST00000037370.14	ENSMUSG00000029093.15	Sorcs2	-	chr5:36195497-36195523	chr5:36195465-36195598	16	1	exonic peptide	5707	protein_coding	protein_coding	1159	chr5:36176675-36555389	annotated	CDS	reviewed(Swiss-Prot)	-	128.9	7.36	-0.27	85.95	TRUE	TRUE	TRUE	TRUE	TRUE	FALSE	TRUE	TRUE	TRUE
VLDQFQVVPLR	chr5:36184090-36185212	Q9EPR5	VPS10 domain-containing receptor SorCS2	ENSMUST00000037370.14	ENSMUSG00000029093.15	Sorcs2	-	chr5:36185206-36185212,chr5:36184090-36184115	chr5:36185206-36185329,chr5:36184003-36184115	21,22	2	exon-spanning peptide	5707	protein_coding	protein_coding	1159	chr5:36176675-36555389	annotated	CDS	reviewed(Swiss-Prot)	-	128.9	7.36	-0.27	85.95	TRUE	TRUE	TRUE	TRUE	TRUE	FALSE	TRUE	TRUE	TRUE
WADNPYVSGTVHTK	chr5:36205176-36205217	Q9EPR5	VPS10 domain-containing receptor SorCS2	ENSMUST00000037370.14	ENSMUSG00000029093.15	Sorcs2	-	chr5:36205176-36205217	chr5:36205145-36205247	11	1	exonic peptide	5707	protein_coding	protein_coding	1159	chr5:36176675-36555389	annotated	CDS	reviewed(Swiss-Prot)	-	128.9	7.36	-0.27	85.95	TRUE	TRUE	TRUE	TRUE	TRUE	FALSE	TRUE	TRUE	TRUE
WTLLQER	chr5:36228693-36228713	Q9EPR5	VPS10 domain-containing receptor SorCS2	ENSMUST00000037370.14	ENSMUSG00000029093.15	Sorcs2	-	chr5:36228693-36228713	chr5:36228670-36228743	5	1	exonic peptide	5707	protein_coding	protein_coding	1159	chr5:36176675-36555389	annotated	CDS	reviewed(Swiss-Prot)	-	128.9	7.36	-0.27	85.95	TRUE	TRUE	TRUE	TRUE	TRUE	FALSE	TRUE	TRUE	TRUE
YQVDLGDGFK	chr5:36188632-36188661	Q9EPR5	VPS10 domain-containing receptor SorCS2	ENSMUST00000037370.14	ENSMUSG00000029093.15	Sorcs2	-	chr5:36188632-36188661	chr5:36188496-36188682	19	1	exonic peptide	5707	protein_coding	protein_coding	1159	chr5:36176675-36555389	annotated	CDS	reviewed(Swiss-Prot)	-	128.9	7.36	-0.27	85.95	TRUE	TRUE	TRUE	TRUE	TRUE	FALSE	TRUE	TRUE	TRUE
YSLVLENVR	chr5:36213359-36213385	Q9EPR5	VPS10 domain-containing receptor SorCS2	ENSMUST00000037370.14	ENSMUSG00000029093.15	Sorcs2	-	chr5:36213359-36213385	chr5:36213314-36213493	9	1	exonic peptide	5707	protein_coding	protein_coding	1159	chr5:36176675-36555389	annotated	CDS	reviewed(Swiss-Prot)	-	128.9	7.36	-0.27	85.95	TRUE	TRUE	TRUE	TRUE	TRUE	FALSE	TRUE	TRUE	TRUE
AMLPLYDTGSGTIYDLR	chr9:61967458-61967508	Q9EPS3	D-glucuronyl C5-epimerase	ENSMUST00000034785.8	ENSMUSG00000032252.15	Glce	-	chr9:61967458-61967508	chr9:61964530-61968317	3	1	exonic peptide	4626	protein_coding	protein_coding	618	chr9:61967296-61977882	annotated	CDS	reviewed(Swiss-Prot)	-	70.09	9.16	-0.36	78.71	TRUE	TRUE	TRUE	TRUE	FALSE	FALSE	TRUE	TRUE	FALSE
APPVVGGFNSNGGSK	chr9:61977589-61977633	Q9EPS3	D-glucuronyl C5-epimerase	ENSMUST00000034785.8	ENSMUSG00000032252.15	Glce	-	chr9:61977589-61977633	chr9:61977297-61977888	1	1	exonic peptide	4626	protein_coding	protein_coding	618	chr9:61967296-61977882	annotated	CDS	reviewed(Swiss-Prot)	-	70.09	9.16	-0.36	78.71	TRUE	TRUE	TRUE	TRUE	FALSE	FALSE	TRUE	TRUE	FALSE
DFIISFDLK	chr9:61968250-61968276	Q9EPS3	D-glucuronyl C5-epimerase	ENSMUST00000034785.8	ENSMUSG00000032252.15	Glce	-	chr9:61968250-61968276	chr9:61964530-61968317	3	1	exonic peptide	4626	protein_coding	protein_coding	618	chr9:61967296-61977882	annotated	CDS	reviewed(Swiss-Prot)	-	70.09	9.16	-0.36	78.71	TRUE	TRUE	TRUE	TRUE	FALSE	FALSE	TRUE	TRUE	FALSE
DIYYGIGPR	chr9:61968115-61968141	Q9EPS3	D-glucuronyl C5-epimerase	ENSMUST00000034785.8	ENSMUSG00000032252.15	Glce	-	chr9:61968115-61968141	chr9:61964530-61968317	3	1	exonic peptide	4626	protein_coding	protein_coding	618	chr9:61967296-61977882	annotated	CDS	reviewed(Swiss-Prot)	-	70.09	9.16	-0.36	78.71	TRUE	TRUE	TRUE	TRUE	FALSE	FALSE	TRUE	TRUE	FALSE
DLVTDLR	chr9:61968070-61968090	Q9EPS3	D-glucuronyl C5-epimerase	ENSMUST00000034785.8	ENSMUSG00000032252.15	Glce	-	chr9:61968070-61968090	chr9:61964530-61968317	3	1	exonic peptide	4626	protein_coding	protein_coding	618	chr9:61967296-61977882	annotated	CDS	reviewed(Swiss-Prot)	-	70.09	9.16	-0.36	78.71	TRUE	TRUE	TRUE	TRUE	FALSE	FALSE	TRUE	TRUE	FALSE
DLVTDLRK	chr9:61968067-61968090	Q9EPS3	D-glucuronyl C5-epimerase	ENSMUST00000034785.8	ENSMUSG00000032252.15	Glce	-	chr9:61968067-61968090	chr9:61964530-61968317	3	1	exonic peptide	4626	protein_coding	protein_coding	618	chr9:61967296-61977882	annotated	CDS	reviewed(Swiss-Prot)	-	70.09	9.16	-0.36	78.71	TRUE	TRUE	TRUE	TRUE	FALSE	FALSE	TRUE	TRUE	FALSE
DRDIYYGIGPR	chr9:61968115-61968147	Q9EPS3	D-glucuronyl C5-epimerase	ENSMUST00000034785.8	ENSMUSG00000032252.15	Glce	-	chr9:61968115-61968147	chr9:61964530-61968317	3	1	exonic peptide	4626	protein_coding	protein_coding	618	chr9:61967296-61977882	annotated	CDS	reviewed(Swiss-Prot)	-	70.09	9.16	-0.36	78.71	TRUE	TRUE	TRUE	TRUE	FALSE	FALSE	TRUE	TRUE	FALSE
DVYGKVVQY	chr9:61977445-61977471	Q9EPS3	D-glucuronyl C5-epimerase	ENSMUST00000034785.8	ENSMUSG00000032252.15	Glce	-	chr9:61977445-61977471	chr9:61977297-61977888	1	1	exonic peptide	4626	protein_coding	protein_coding	618	chr9:61967296-61977882	annotated	CDS	reviewed(Swiss-Prot)	-	70.09	9.16	-0.36	78.71	TRUE	TRUE	TRUE	TRUE	FALSE	FALSE	TRUE	TRUE	FALSE
DWLVRNQ	chr9:61967899-61967919	Q9EPS3	D-glucuronyl C5-epimerase	ENSMUST00000034785.8	ENSMUSG00000032252.15	Glce	-	chr9:61967899-61967919	chr9:61964530-61968317	3	1	exonic peptide	4626	protein_coding	protein_coding	618	chr9:61967296-61977882	annotated	CDS	reviewed(Swiss-Prot)	-	70.09	9.16	-0.36	78.71	TRUE	TRUE	TRUE	TRUE	FALSE	FALSE	TRUE	TRUE	FALSE
DYVFLSSALR	chr9:61967731-61967760	Q9EPS3	D-glucuronyl C5-epimerase	ENSMUST00000034785.8	ENSMUSG00000032252.15	Glce	-	chr9:61967731-61967760	chr9:61964530-61968317	3	1	exonic peptide	4626	protein_coding	protein_coding	618	chr9:61967296-61977882	annotated	CDS	reviewed(Swiss-Prot)	-	70.09	9.16	-0.36	78.71	TRUE	TRUE	TRUE	TRUE	FALSE	FALSE	TRUE	TRUE	FALSE
ETAGETLGK	chr9:61967551-61967577	Q9EPS3	D-glucuronyl C5-epimerase	ENSMUST00000034785.8	ENSMUSG00000032252.15	Glce	-	chr9:61967551-61967577	chr9:61964530-61968317	3	1	exonic peptide	4626	protein_coding	protein_coding	618	chr9:61967296-61977882	annotated	CDS	reviewed(Swiss-Prot)	-	70.09	9.16	-0.36	78.71	TRUE	TRUE	TRUE	TRUE	FALSE	FALSE	TRUE	TRUE	FALSE
FEFSHSYSK	chr9:61977403-61977429	Q9EPS3	D-glucuronyl C5-epimerase	ENSMUST00000034785.8	ENSMUSG00000032252.15	Glce	-	chr9:61977403-61977429	chr9:61977297-61977888	1	1	exonic peptide	4626	protein_coding	protein_coding	618	chr9:61967296-61977882	annotated	CDS	reviewed(Swiss-Prot)	-	70.09	9.16	-0.36	78.71	TRUE	TRUE	TRUE	TRUE	FALSE	FALSE	TRUE	TRUE	FALSE
FPSEQHGVK	chr9:61967686-61967712	Q9EPS3	D-glucuronyl C5-epimerase	ENSMUST00000034785.8	ENSMUSG00000032252.15	Glce	-	chr9:61967686-61967712	chr9:61964530-61968317	3	1	exonic peptide	4626	protein_coding	protein_coding	618	chr9:61967296-61977882	annotated	CDS	reviewed(Swiss-Prot)	-	70.09	9.16	-0.36	78.71	TRUE	TRUE	TRUE	TRUE	FALSE	FALSE	TRUE	TRUE	FALSE
GCFMASVADK	chr9:61975704-61975733	Q9EPS3	D-glucuronyl C5-epimerase	ENSMUST00000034785.8	ENSMUSG00000032252.15	Glce	-	chr9:61975704-61975733	chr9:61975667-61975912	2	1	exonic peptide	4626	protein_coding	protein_coding	618	chr9:61967296-61977882	annotated	CDS	reviewed(Swiss-Prot)	-	70.09	9.16	-0.36	78.71	TRUE	TRUE	TRUE	TRUE	FALSE	FALSE	TRUE	TRUE	FALSE
GGWPIMVTR	chr9:61967863-61967889	Q9EPS3	D-glucuronyl C5-epimerase	ENSMUST00000034785.8	ENSMUSG00000032252.15	Glce	-	chr9:61967863-61967889	chr9:61964530-61968317	3	1	exonic peptide	4626	protein_coding	protein_coding	618	chr9:61967296-61977882	annotated	CDS	reviewed(Swiss-Prot)	-	70.09	9.16	-0.36	78.71	TRUE	TRUE	TRUE	TRUE	FALSE	FALSE	TRUE	TRUE	FALSE
HFMLGIAPNLAR	chr9:61967422-61967457	Q9EPS3	D-glucuronyl C5-epimerase	ENSMUST00000034785.8	ENSMUSG00000032252.15	Glce	-	chr9:61967422-61967457	chr9:61964530-61968317	3	1	exonic peptide	4626	protein_coding	protein_coding	618	chr9:61967296-61977882	annotated	CDS	reviewed(Swiss-Prot)	-	70.09	9.16	-0.36	78.71	TRUE	TRUE	TRUE	TRUE	FALSE	FALSE	TRUE	TRUE	FALSE
HLSSGFR	chr9:61977739-61977759	Q9EPS3	D-glucuronyl C5-epimerase	ENSMUST00000034785.8	ENSMUSG00000032252.15	Glce	-	chr9:61977739-61977759	chr9:61977297-61977888	1	1	exonic peptide	4626	protein_coding	protein_coding	618	chr9:61967296-61977882	annotated	CDS	reviewed(Swiss-Prot)	-	70.09	9.16	-0.36	78.71	TRUE	TRUE	TRUE	TRUE	FALSE	FALSE	TRUE	TRUE	FALSE
KLGEGFK	chr9:61967842-61967862	Q9EPS3	D-glucuronyl C5-epimerase	ENSMUST00000034785.8	ENSMUSG00000032252.15	Glce	-	chr9:61967842-61967862	chr9:61964530-61968317	3	1	exonic peptide	4626	protein_coding	protein_coding	618	chr9:61967296-61977882	annotated	CDS	reviewed(Swiss-Prot)	-	70.09	9.16	-0.36	78.71	TRUE	TRUE	TRUE	TRUE	FALSE	FALSE	TRUE	TRUE	FALSE
NIRPNEWTVPK	chr9:61975734-61975766	Q9EPS3	D-glucuronyl C5-epimerase	ENSMUST00000034785.8	ENSMUSG00000032252.15	Glce	-	chr9:61975734-61975766	chr9:61975667-61975912	2	1	exonic peptide	4626	protein_coding	protein_coding	618	chr9:61967296-61977882	annotated	CDS	reviewed(Swiss-Prot)	-	70.09	9.16	-0.36	78.71	TRUE	TRUE	TRUE	TRUE	FALSE	FALSE	TRUE	TRUE	FALSE
QFIAPETSEGVSLQLGNTK	chr9:61968277-61975682	Q9EPS3	D-glucuronyl C5-epimerase	ENSMUST00000034785.8	ENSMUSG00000032252.15	Glce	-	chr9:61975667-61975682,chr9:61968277-61968317	chr9:61975667-61975912,chr9:61964530-61968317	2,3	2	exon-spanning peptide	4626	protein_coding	protein_coding	618	chr9:61967296-61977882	annotated	CDS	reviewed(Swiss-Prot)	-	70.09	9.16	-0.36	78.71	TRUE	TRUE	TRUE	TRUE	FALSE	FALSE	TRUE	TRUE	FALSE
QQSEEAFPQEQQK	chr9:61977634-61977672	Q9EPS3	D-glucuronyl C5-epimerase	ENSMUST00000034785.8	ENSMUSG00000032252.15	Glce	-	chr9:61977634-61977672	chr9:61977297-61977888	1	1	exonic peptide	4626	protein_coding	protein_coding	618	chr9:61967296-61977882	annotated	CDS	reviewed(Swiss-Prot)	-	70.09	9.16	-0.36	78.71	TRUE	TRUE	TRUE	TRUE	FALSE	FALSE	TRUE	TRUE	FALSE
SAASESNHYANHIAK	chr9:61977673-61977717	Q9EPS3	D-glucuronyl C5-epimerase	ENSMUST00000034785.8	ENSMUSG00000032252.15	Glce	-	chr9:61977673-61977717	chr9:61977297-61977888	1	1	exonic peptide	4626	protein_coding	protein_coding	618	chr9:61967296-61977882	annotated	CDS	reviewed(Swiss-Prot)	-	70.09	9.16	-0.36	78.71	TRUE	TRUE	TRUE	TRUE	FALSE	FALSE	TRUE	TRUE	FALSE
SLEPGWYSAMAQGQAISTLVR	chr9:61967779-61967841	Q9EPS3	D-glucuronyl C5-epimerase	ENSMUST00000034785.8	ENSMUSG00000032252.15	Glce	-	chr9:61967779-61967841	chr9:61964530-61968317	3	1	exonic peptide	4626	protein_coding	protein_coding	618	chr9:61967296-61977882	annotated	CDS	reviewed(Swiss-Prot)	-	70.09	9.16	-0.36	78.71	TRUE	TRUE	TRUE	TRUE	FALSE	FALSE	TRUE	TRUE	FALSE
SNHYANHIAKQQSEE	chr9:61977658-61977702	Q9EPS3	D-glucuronyl C5-epimerase	ENSMUST00000034785.8	ENSMUSG00000032252.15	Glce	-	chr9:61977658-61977702	chr9:61977297-61977888	1	1	exonic peptide	4626	protein_coding	protein_coding	618	chr9:61967296-61977882	annotated	CDS	reviewed(Swiss-Prot)	-	70.09	9.16	-0.36	78.71	TRUE	TRUE	TRUE	TRUE	FALSE	FALSE	TRUE	TRUE	FALSE
SPYHPDGVFMSFEGYNVEVR	chr9:61977328-61977387	Q9EPS3	D-glucuronyl C5-epimerase	ENSMUST00000034785.8	ENSMUSG00000032252.15	Glce	-	chr9:61977328-61977387	chr9:61977297-61977888	1	1	exonic peptide	4626	protein_coding	protein_coding	618	chr9:61967296-61977882	annotated	CDS	reviewed(Swiss-Prot)	-	70.09	9.16	-0.36	78.71	TRUE	TRUE	TRUE	TRUE	FALSE	FALSE	TRUE	TRUE	FALSE
TSWSTVTR	chr9:61968091-61968114	Q9EPS3	D-glucuronyl C5-epimerase	ENSMUST00000034785.8	ENSMUSG00000032252.15	Glce	-	chr9:61968091-61968114	chr9:61964530-61968317	3	1	exonic peptide	4626	protein_coding	protein_coding	618	chr9:61967296-61977882	annotated	CDS	reviewed(Swiss-Prot)	-	70.09	9.16	-0.36	78.71	TRUE	TRUE	TRUE	TRUE	FALSE	FALSE	TRUE	TRUE	FALSE
VVQYDGYDR	chr9:61977430-61977456	Q9EPS3	D-glucuronyl C5-epimerase	ENSMUST00000034785.8	ENSMUSG00000032252.15	Glce	-	chr9:61977430-61977456	chr9:61977297-61977888	1	1	exonic peptide	4626	protein_coding	protein_coding	618	chr9:61967296-61977882	annotated	CDS	reviewed(Swiss-Prot)	-	70.09	9.16	-0.36	78.71	TRUE	TRUE	TRUE	TRUE	FALSE	FALSE	TRUE	TRUE	FALSE
VVQYDGYDRFEFSHSYSK	chr9:61977403-61977456	Q9EPS3	D-glucuronyl C5-epimerase	ENSMUST00000034785.8	ENSMUSG00000032252.15	Glce	-	chr9:61977403-61977456	chr9:61977297-61977888	1	1	exonic peptide	4626	protein_coding	protein_coding	618	chr9:61967296-61977882	annotated	CDS	reviewed(Swiss-Prot)	-	70.09	9.16	-0.36	78.71	TRUE	TRUE	TRUE	TRUE	FALSE	FALSE	TRUE	TRUE	FALSE
YEEIDCLINDEHTIK	chr9:61977529-61977573	Q9EPS3	D-glucuronyl C5-epimerase	ENSMUST00000034785.8	ENSMUSG00000032252.15	Glce	-	chr9:61977529-61977573	chr9:61977297-61977888	1	1	exonic peptide	4626	protein_coding	protein_coding	618	chr9:61967296-61977882	annotated	CDS	reviewed(Swiss-Prot)	-	70.09	9.16	-0.36	78.71	TRUE	TRUE	TRUE	TRUE	FALSE	FALSE	TRUE	TRUE	FALSE
YFDVYGK	chr9:61977457-61977477	Q9EPS3	D-glucuronyl C5-epimerase	ENSMUST00000034785.8	ENSMUSG00000032252.15	Glce	-	chr9:61977457-61977477	chr9:61977297-61977888	1	1	exonic peptide	4626	protein_coding	protein_coding	618	chr9:61967296-61977882	annotated	CDS	reviewed(Swiss-Prot)	-	70.09	9.16	-0.36	78.71	TRUE	TRUE	TRUE	TRUE	FALSE	FALSE	TRUE	TRUE	FALSE
AMLPLYDTGSGTIYDLR	chr9:61967458-61967508	Q9EPS3	D-glucuronyl C5-epimerase	ENSMUST00000185675.7	ENSMUSG00000032252.15	Glce	-	chr9:61967458-61967508	chr9:61964530-61968317	5	1	exonic peptide	4850	protein_coding	protein_coding	618	chr9:61967296-61977882	annotated	CDS	reviewed(Swiss-Prot)	-	70.09	9.16	-0.36	78.71	TRUE	TRUE	TRUE	TRUE	FALSE	FALSE	TRUE	TRUE	FALSE
APPVVGGFNSNGGSK	chr9:61977589-61977633	Q9EPS3	D-glucuronyl C5-epimerase	ENSMUST00000185675.7	ENSMUSG00000032252.15	Glce	-	chr9:61977589-61977633	chr9:61977297-61977895	3	1	exonic peptide	4850	protein_coding	protein_coding	618	chr9:61967296-61977882	annotated	CDS	reviewed(Swiss-Prot)	-	70.09	9.16	-0.36	78.71	TRUE	TRUE	TRUE	TRUE	FALSE	FALSE	TRUE	TRUE	FALSE
DFIISFDLK	chr9:61968250-61968276	Q9EPS3	D-glucuronyl C5-epimerase	ENSMUST00000185675.7	ENSMUSG00000032252.15	Glce	-	chr9:61968250-61968276	chr9:61964530-61968317	5	1	exonic peptide	4850	protein_coding	protein_coding	618	chr9:61967296-61977882	annotated	CDS	reviewed(Swiss-Prot)	-	70.09	9.16	-0.36	78.71	TRUE	TRUE	TRUE	TRUE	FALSE	FALSE	TRUE	TRUE	FALSE
DIYYGIGPR	chr9:61968115-61968141	Q9EPS3	D-glucuronyl C5-epimerase	ENSMUST00000185675.7	ENSMUSG00000032252.15	Glce	-	chr9:61968115-61968141	chr9:61964530-61968317	5	1	exonic peptide	4850	protein_coding	protein_coding	618	chr9:61967296-61977882	annotated	CDS	reviewed(Swiss-Prot)	-	70.09	9.16	-0.36	78.71	TRUE	TRUE	TRUE	TRUE	FALSE	FALSE	TRUE	TRUE	FALSE
DLVTDLR	chr9:61968070-61968090	Q9EPS3	D-glucuronyl C5-epimerase	ENSMUST00000185675.7	ENSMUSG00000032252.15	Glce	-	chr9:61968070-61968090	chr9:61964530-61968317	5	1	exonic peptide	4850	protein_coding	protein_coding	618	chr9:61967296-61977882	annotated	CDS	reviewed(Swiss-Prot)	-	70.09	9.16	-0.36	78.71	TRUE	TRUE	TRUE	TRUE	FALSE	FALSE	TRUE	TRUE	FALSE
DLVTDLRK	chr9:61968067-61968090	Q9EPS3	D-glucuronyl C5-epimerase	ENSMUST00000185675.7	ENSMUSG00000032252.15	Glce	-	chr9:61968067-61968090	chr9:61964530-61968317	5	1	exonic peptide	4850	protein_coding	protein_coding	618	chr9:61967296-61977882	annotated	CDS	reviewed(Swiss-Prot)	-	70.09	9.16	-0.36	78.71	TRUE	TRUE	TRUE	TRUE	FALSE	FALSE	TRUE	TRUE	FALSE
DRDIYYGIGPR	chr9:61968115-61968147	Q9EPS3	D-glucuronyl C5-epimerase	ENSMUST00000185675.7	ENSMUSG00000032252.15	Glce	-	chr9:61968115-61968147	chr9:61964530-61968317	5	1	exonic peptide	4850	protein_coding	protein_coding	618	chr9:61967296-61977882	annotated	CDS	reviewed(Swiss-Prot)	-	70.09	9.16	-0.36	78.71	TRUE	TRUE	TRUE	TRUE	FALSE	FALSE	TRUE	TRUE	FALSE
DVYGKVVQY	chr9:61977445-61977471	Q9EPS3	D-glucuronyl C5-epimerase	ENSMUST00000185675.7	ENSMUSG00000032252.15	Glce	-	chr9:61977445-61977471	chr9:61977297-61977895	3	1	exonic peptide	4850	protein_coding	protein_coding	618	chr9:61967296-61977882	annotated	CDS	reviewed(Swiss-Prot)	-	70.09	9.16	-0.36	78.71	TRUE	TRUE	TRUE	TRUE	FALSE	FALSE	TRUE	TRUE	FALSE
DWLVRNQ	chr9:61967899-61967919	Q9EPS3	D-glucuronyl C5-epimerase	ENSMUST00000185675.7	ENSMUSG00000032252.15	Glce	-	chr9:61967899-61967919	chr9:61964530-61968317	5	1	exonic peptide	4850	protein_coding	protein_coding	618	chr9:61967296-61977882	annotated	CDS	reviewed(Swiss-Prot)	-	70.09	9.16	-0.36	78.71	TRUE	TRUE	TRUE	TRUE	FALSE	FALSE	TRUE	TRUE	FALSE
DYVFLSSALR	chr9:61967731-61967760	Q9EPS3	D-glucuronyl C5-epimerase	ENSMUST00000185675.7	ENSMUSG00000032252.15	Glce	-	chr9:61967731-61967760	chr9:61964530-61968317	5	1	exonic peptide	4850	protein_coding	protein_coding	618	chr9:61967296-61977882	annotated	CDS	reviewed(Swiss-Prot)	-	70.09	9.16	-0.36	78.71	TRUE	TRUE	TRUE	TRUE	FALSE	FALSE	TRUE	TRUE	FALSE
ETAGETLGK	chr9:61967551-61967577	Q9EPS3	D-glucuronyl C5-epimerase	ENSMUST00000185675.7	ENSMUSG00000032252.15	Glce	-	chr9:61967551-61967577	chr9:61964530-61968317	5	1	exonic peptide	4850	protein_coding	protein_coding	618	chr9:61967296-61977882	annotated	CDS	reviewed(Swiss-Prot)	-	70.09	9.16	-0.36	78.71	TRUE	TRUE	TRUE	TRUE	FALSE	FALSE	TRUE	TRUE	FALSE
FEFSHSYSK	chr9:61977403-61977429	Q9EPS3	D-glucuronyl C5-epimerase	ENSMUST00000185675.7	ENSMUSG00000032252.15	Glce	-	chr9:61977403-61977429	chr9:61977297-61977895	3	1	exonic peptide	4850	protein_coding	protein_coding	618	chr9:61967296-61977882	annotated	CDS	reviewed(Swiss-Prot)	-	70.09	9.16	-0.36	78.71	TRUE	TRUE	TRUE	TRUE	FALSE	FALSE	TRUE	TRUE	FALSE
FPSEQHGVK	chr9:61967686-61967712	Q9EPS3	D-glucuronyl C5-epimerase	ENSMUST00000185675.7	ENSMUSG00000032252.15	Glce	-	chr9:61967686-61967712	chr9:61964530-61968317	5	1	exonic peptide	4850	protein_coding	protein_coding	618	chr9:61967296-61977882	annotated	CDS	reviewed(Swiss-Prot)	-	70.09	9.16	-0.36	78.71	TRUE	TRUE	TRUE	TRUE	FALSE	FALSE	TRUE	TRUE	FALSE
GCFMASVADK	chr9:61975704-61975733	Q9EPS3	D-glucuronyl C5-epimerase	ENSMUST00000185675.7	ENSMUSG00000032252.15	Glce	-	chr9:61975704-61975733	chr9:61975667-61975912	4	1	exonic peptide	4850	protein_coding	protein_coding	618	chr9:61967296-61977882	annotated	CDS	reviewed(Swiss-Prot)	-	70.09	9.16	-0.36	78.71	TRUE	TRUE	TRUE	TRUE	FALSE	FALSE	TRUE	TRUE	FALSE
GGWPIMVTR	chr9:61967863-61967889	Q9EPS3	D-glucuronyl C5-epimerase	ENSMUST00000185675.7	ENSMUSG00000032252.15	Glce	-	chr9:61967863-61967889	chr9:61964530-61968317	5	1	exonic peptide	4850	protein_coding	protein_coding	618	chr9:61967296-61977882	annotated	CDS	reviewed(Swiss-Prot)	-	70.09	9.16	-0.36	78.71	TRUE	TRUE	TRUE	TRUE	FALSE	FALSE	TRUE	TRUE	FALSE
HFMLGIAPNLAR	chr9:61967422-61967457	Q9EPS3	D-glucuronyl C5-epimerase	ENSMUST00000185675.7	ENSMUSG00000032252.15	Glce	-	chr9:61967422-61967457	chr9:61964530-61968317	5	1	exonic peptide	4850	protein_coding	protein_coding	618	chr9:61967296-61977882	annotated	CDS	reviewed(Swiss-Prot)	-	70.09	9.16	-0.36	78.71	TRUE	TRUE	TRUE	TRUE	FALSE	FALSE	TRUE	TRUE	FALSE
HLSSGFR	chr9:61977739-61977759	Q9EPS3	D-glucuronyl C5-epimerase	ENSMUST00000185675.7	ENSMUSG00000032252.15	Glce	-	chr9:61977739-61977759	chr9:61977297-61977895	3	1	exonic peptide	4850	protein_coding	protein_coding	618	chr9:61967296-61977882	annotated	CDS	reviewed(Swiss-Prot)	-	70.09	9.16	-0.36	78.71	TRUE	TRUE	TRUE	TRUE	FALSE	FALSE	TRUE	TRUE	FALSE
KLGEGFK	chr9:61967842-61967862	Q9EPS3	D-glucuronyl C5-epimerase	ENSMUST00000185675.7	ENSMUSG00000032252.15	Glce	-	chr9:61967842-61967862	chr9:61964530-61968317	5	1	exonic peptide	4850	protein_coding	protein_coding	618	chr9:61967296-61977882	annotated	CDS	reviewed(Swiss-Prot)	-	70.09	9.16	-0.36	78.71	TRUE	TRUE	TRUE	TRUE	FALSE	FALSE	TRUE	TRUE	FALSE
NIRPNEWTVPK	chr9:61975734-61975766	Q9EPS3	D-glucuronyl C5-epimerase	ENSMUST00000185675.7	ENSMUSG00000032252.15	Glce	-	chr9:61975734-61975766	chr9:61975667-61975912	4	1	exonic peptide	4850	protein_coding	protein_coding	618	chr9:61967296-61977882	annotated	CDS	reviewed(Swiss-Prot)	-	70.09	9.16	-0.36	78.71	TRUE	TRUE	TRUE	TRUE	FALSE	FALSE	TRUE	TRUE	FALSE
QFIAPETSEGVSLQLGNTK	chr9:61968277-61975682	Q9EPS3	D-glucuronyl C5-epimerase	ENSMUST00000185675.7	ENSMUSG00000032252.15	Glce	-	chr9:61975667-61975682,chr9:61968277-61968317	chr9:61975667-61975912,chr9:61964530-61968317	4,5	2	exon-spanning peptide	4850	protein_coding	protein_coding	618	chr9:61967296-61977882	annotated	CDS	reviewed(Swiss-Prot)	-	70.09	9.16	-0.36	78.71	TRUE	TRUE	TRUE	TRUE	FALSE	FALSE	TRUE	TRUE	FALSE
QQSEEAFPQEQQK	chr9:61977634-61977672	Q9EPS3	D-glucuronyl C5-epimerase	ENSMUST00000185675.7	ENSMUSG00000032252.15	Glce	-	chr9:61977634-61977672	chr9:61977297-61977895	3	1	exonic peptide	4850	protein_coding	protein_coding	618	chr9:61967296-61977882	annotated	CDS	reviewed(Swiss-Prot)	-	70.09	9.16	-0.36	78.71	TRUE	TRUE	TRUE	TRUE	FALSE	FALSE	TRUE	TRUE	FALSE
SAASESNHYANHIAK	chr9:61977673-61977717	Q9EPS3	D-glucuronyl C5-epimerase	ENSMUST00000185675.7	ENSMUSG00000032252.15	Glce	-	chr9:61977673-61977717	chr9:61977297-61977895	3	1	exonic peptide	4850	protein_coding	protein_coding	618	chr9:61967296-61977882	annotated	CDS	reviewed(Swiss-Prot)	-	70.09	9.16	-0.36	78.71	TRUE	TRUE	TRUE	TRUE	FALSE	FALSE	TRUE	TRUE	FALSE
SLEPGWYSAMAQGQAISTLVR	chr9:61967779-61967841	Q9EPS3	D-glucuronyl C5-epimerase	ENSMUST00000185675.7	ENSMUSG00000032252.15	Glce	-	chr9:61967779-61967841	chr9:61964530-61968317	5	1	exonic peptide	4850	protein_coding	protein_coding	618	chr9:61967296-61977882	annotated	CDS	reviewed(Swiss-Prot)	-	70.09	9.16	-0.36	78.71	TRUE	TRUE	TRUE	TRUE	FALSE	FALSE	TRUE	TRUE	FALSE
SNHYANHIAKQQSEE	chr9:61977658-61977702	Q9EPS3	D-glucuronyl C5-epimerase	ENSMUST00000185675.7	ENSMUSG00000032252.15	Glce	-	chr9:61977658-61977702	chr9:61977297-61977895	3	1	exonic peptide	4850	protein_coding	protein_coding	618	chr9:61967296-61977882	annotated	CDS	reviewed(Swiss-Prot)	-	70.09	9.16	-0.36	78.71	TRUE	TRUE	TRUE	TRUE	FALSE	FALSE	TRUE	TRUE	FALSE
SPYHPDGVFMSFEGYNVEVR	chr9:61977328-61977387	Q9EPS3	D-glucuronyl C5-epimerase	ENSMUST00000185675.7	ENSMUSG00000032252.15	Glce	-	chr9:61977328-61977387	chr9:61977297-61977895	3	1	exonic peptide	4850	protein_coding	protein_coding	618	chr9:61967296-61977882	annotated	CDS	reviewed(Swiss-Prot)	-	70.09	9.16	-0.36	78.71	TRUE	TRUE	TRUE	TRUE	FALSE	FALSE	TRUE	TRUE	FALSE
TSWSTVTR	chr9:61968091-61968114	Q9EPS3	D-glucuronyl C5-epimerase	ENSMUST00000185675.7	ENSMUSG00000032252.15	Glce	-	chr9:61968091-61968114	chr9:61964530-61968317	5	1	exonic peptide	4850	protein_coding	protein_coding	618	chr9:61967296-61977882	annotated	CDS	reviewed(Swiss-Prot)	-	70.09	9.16	-0.36	78.71	TRUE	TRUE	TRUE	TRUE	FALSE	FALSE	TRUE	TRUE	FALSE
VVQYDGYDR	chr9:61977430-61977456	Q9EPS3	D-glucuronyl C5-epimerase	ENSMUST00000185675.7	ENSMUSG00000032252.15	Glce	-	chr9:61977430-61977456	chr9:61977297-61977895	3	1	exonic peptide	4850	protein_coding	protein_coding	618	chr9:61967296-61977882	annotated	CDS	reviewed(Swiss-Prot)	-	70.09	9.16	-0.36	78.71	TRUE	TRUE	TRUE	TRUE	FALSE	FALSE	TRUE	TRUE	FALSE
VVQYDGYDRFEFSHSYSK	chr9:61977403-61977456	Q9EPS3	D-glucuronyl C5-epimerase	ENSMUST00000185675.7	ENSMUSG00000032252.15	Glce	-	chr9:61977403-61977456	chr9:61977297-61977895	3	1	exonic peptide	4850	protein_coding	protein_coding	618	chr9:61967296-61977882	annotated	CDS	reviewed(Swiss-Prot)	-	70.09	9.16	-0.36	78.71	TRUE	TRUE	TRUE	TRUE	FALSE	FALSE	TRUE	TRUE	FALSE
YEEIDCLINDEHTIK	chr9:61977529-61977573	Q9EPS3	D-glucuronyl C5-epimerase	ENSMUST00000185675.7	ENSMUSG00000032252.15	Glce	-	chr9:61977529-61977573	chr9:61977297-61977895	3	1	exonic peptide	4850	protein_coding	protein_coding	618	chr9:61967296-61977882	annotated	CDS	reviewed(Swiss-Prot)	-	70.09	9.16	-0.36	78.71	TRUE	TRUE	TRUE	TRUE	FALSE	FALSE	TRUE	TRUE	FALSE
YFDVYGK	chr9:61977457-61977477	Q9EPS3	D-glucuronyl C5-epimerase	ENSMUST00000185675.7	ENSMUSG00000032252.15	Glce	-	chr9:61977457-61977477	chr9:61977297-61977895	3	1	exonic peptide	4850	protein_coding	protein_coding	618	chr9:61967296-61977882	annotated	CDS	reviewed(Swiss-Prot)	-	70.09	9.16	-0.36	78.71	TRUE	TRUE	TRUE	TRUE	FALSE	FALSE	TRUE	TRUE	FALSE
GSLMDFIK	chr9:102949809-102949832	Q9EPT5	Solute carrier organic anion transporter family member 2A1	ENSMUST00000035148.13	ENSMUSG00000032548.15	Slco2a1	+	chr9:102949809-102949832	chr9:102949758-102949833	7	1	exonic peptide	7122	protein_coding	protein_coding	643	chr9:102885819-102963075	annotated	CDS	reviewed(Swiss-Prot)	-	70.15	8.84	0.42	102.38	TRUE	TRUE	TRUE	TRUE	TRUE	FALSE	TRUE	TRUE	TRUE
HLPGLLPSK	chr9:102945062-102945088	Q9EPT5	Solute carrier organic anion transporter family member 2A1	ENSMUST00000035148.13	ENSMUSG00000032548.15	Slco2a1	+	chr9:102945062-102945088	chr9:102945024-102945251	4	1	exonic peptide	7122	protein_coding	protein_coding	643	chr9:102885819-102963075	annotated	CDS	reviewed(Swiss-Prot)	-	70.15	8.84	0.42	102.38	TRUE	TRUE	TRUE	TRUE	TRUE	FALSE	TRUE	TRUE	TRUE
IFVDYGR	chr9:102946412-102946432	Q9EPT5	Solute carrier organic anion transporter family member 2A1	ENSMUST00000035148.13	ENSMUSG00000032548.15	Slco2a1	+	chr9:102946412-102946432	chr9:102946344-102946442	5	1	exonic peptide	7122	protein_coding	protein_coding	643	chr9:102885819-102963075	annotated	CDS	reviewed(Swiss-Prot)	-	70.15	8.84	0.42	102.38	TRUE	TRUE	TRUE	TRUE	TRUE	FALSE	TRUE	TRUE	TRUE
SSLTTIEK	chr9:102923947-102923970	Q9EPT5	Solute carrier organic anion transporter family member 2A1	ENSMUST00000035148.13	ENSMUSG00000032548.15	Slco2a1	+	chr9:102923947-102923970	chr9:102923884-102924021	2	1	exonic peptide	7122	protein_coding	protein_coding	643	chr9:102885819-102963075	annotated	CDS	reviewed(Swiss-Prot)	-	70.15	8.84	0.42	102.38	TRUE	TRUE	TRUE	TRUE	TRUE	FALSE	TRUE	TRUE	TRUE
SVIAEETMK	chr9:102949761-102949787	Q9EPT5	Solute carrier organic anion transporter family member 2A1	ENSMUST00000035148.13	ENSMUSG00000032548.15	Slco2a1	+	chr9:102949761-102949787	chr9:102949758-102949833	7	1	exonic peptide	7122	protein_coding	protein_coding	643	chr9:102885819-102963075	annotated	CDS	reviewed(Swiss-Prot)	-	70.15	8.84	0.42	102.38	TRUE	TRUE	TRUE	TRUE	TRUE	FALSE	TRUE	TRUE	TRUE
VDTATVNLSPGDPR	chr9:102946433-102947458	Q9EPT5	Solute carrier organic anion transporter family member 2A1	ENSMUST00000035148.13	ENSMUSG00000032548.15	Slco2a1	+	chr9:102946433-102946442,chr9:102947427-102947458	chr9:102946344-102946442,chr9:102947427-102947563	5,6	2	exon-spanning peptide	7122	protein_coding	protein_coding	643	chr9:102885819-102963075	annotated	CDS	reviewed(Swiss-Prot)	-	70.15	8.84	0.42	102.38	TRUE	TRUE	TRUE	TRUE	TRUE	FALSE	TRUE	TRUE	TRUE
ADYDKKLKE	chr8:70793206-70793232	Q9EPU0-2	Isoform 2 of Regulator of nonsense transcripts 1	ENSMUST00000215817.2	ENSMUSG00000058301.9	Upf1	-	chr8:70793206-70793232	chr8:70793200-70793361	6	1	exonic peptide	4518	protein_coding	protein_coding	1113	chr8:70785276-70805643	annotated	CDS	reviewed(Swiss-Prot)	-	122.66	6.65	-0.36	81.04	TRUE	TRUE	TRUE	FALSE	FALSE	FALSE	FALSE	TRUE	FALSE
AGAKPDQIGIITPYEGQR	chr8:70787940-70787993	Q9EPU0-2	Isoform 2 of Regulator of nonsense transcripts 1	ENSMUST00000215817.2	ENSMUSG00000058301.9	Upf1	-	chr8:70787940-70787993	chr8:70787883-70788039	17	1	exonic peptide	4518	protein_coding	protein_coding	1113	chr8:70785276-70805643	annotated	CDS	reviewed(Swiss-Prot)	-	122.66	6.65	-0.36	81.04	TRUE	TRUE	TRUE	FALSE	FALSE	FALSE	FALSE	TRUE	FALSE
AGLSQSLFER	chr8:70789788-70789817	Q9EPU0-2	Isoform 2 of Regulator of nonsense transcripts 1	ENSMUST00000215817.2	ENSMUSG00000058301.9	Upf1	-	chr8:70789788-70789817	chr8:70789667-70789880	15	1	exonic peptide	4518	protein_coding	protein_coding	1113	chr8:70785276-70805643	annotated	CDS	reviewed(Swiss-Prot)	-	122.66	6.65	-0.36	81.04	TRUE	TRUE	TRUE	FALSE	FALSE	FALSE	FALSE	TRUE	FALSE
AIDSPVSFLALHNQIRNMDSMPE	chr8:70790961-70791105	Q9EPU0-2	Isoform 2 of Regulator of nonsense transcripts 1	ENSMUST00000215817.2	ENSMUSG00000058301.9	Upf1	-	chr8:70791047-70791105,chr8:70790961-70790970	chr8:70791047-70791211,chr8:70790856-70790970	12,13	2	exon-spanning peptide	4518	protein_coding	protein_coding	1113	chr8:70785276-70805643	annotated	CDS	reviewed(Swiss-Prot)	-	122.66	6.65	-0.36	81.04	TRUE	TRUE	TRUE	FALSE	FALSE	FALSE	FALSE	TRUE	FALSE
ALVEGPLNNLR	chr8:70786777-70786809	Q9EPU0-2	Isoform 2 of Regulator of nonsense transcripts 1	ENSMUST00000215817.2	ENSMUSG00000058301.9	Upf1	-	chr8:70786777-70786809	chr8:70786723-70786897	19	1	exonic peptide	4518	protein_coding	protein_coding	1113	chr8:70785276-70805643	annotated	CDS	reviewed(Swiss-Prot)	-	122.66	6.65	-0.36	81.04	TRUE	TRUE	TRUE	FALSE	FALSE	FALSE	FALSE	TRUE	FALSE
ANEHQGIGFLNDPR	chr8:70787297-70787338	Q9EPU0-2	Isoform 2 of Regulator of nonsense transcripts 1	ENSMUST00000215817.2	ENSMUSG00000058301.9	Upf1	-	chr8:70787297-70787338	chr8:70787268-70787410	18	1	exonic peptide	4518	protein_coding	protein_coding	1113	chr8:70785276-70805643	annotated	CDS	reviewed(Swiss-Prot)	-	122.66	6.65	-0.36	81.04	TRUE	TRUE	TRUE	FALSE	FALSE	FALSE	FALSE	TRUE	FALSE
AYGPSSQTLTFLDTEE	chr8:70805584-70805631	Q9EPU0-2	Isoform 2 of Regulator of nonsense transcripts 1	ENSMUST00000215817.2	ENSMUSG00000058301.9	Upf1	-	chr8:70805584-70805631	chr8:70805428-70805861	1	1	exonic peptide	4518	protein_coding	protein_coding	1113	chr8:70785276-70805643	annotated	CDS	reviewed(Swiss-Prot)	-	122.66	6.65	-0.36	81.04	TRUE	TRUE	TRUE	FALSE	FALSE	FALSE	FALSE	TRUE	FALSE
AYQHGGVTGLSQY	chr8:70785277-70785314	Q9EPU0-2	Isoform 2 of Regulator of nonsense transcripts 1	ENSMUST00000215817.2	ENSMUSG00000058301.9	Upf1	-	chr8:70785277-70785314	chr8:70785270-70785392	23	1	exonic peptide	4518	protein_coding	protein_coding	1113	chr8:70785276-70805643	annotated	CDS	reviewed(Swiss-Prot)	-	122.66	6.65	-0.36	81.04	TRUE	TRUE	TRUE	FALSE	FALSE	FALSE	FALSE	TRUE	FALSE
DEFKSQI	chr8:70785357-70785377	Q9EPU0-2	Isoform 2 of Regulator of nonsense transcripts 1	ENSMUST00000215817.2	ENSMUSG00000058301.9	Upf1	-	chr8:70785357-70785377	chr8:70785270-70785392	23	1	exonic peptide	4518	protein_coding	protein_coding	1113	chr8:70785276-70805643	annotated	CDS	reviewed(Swiss-Prot)	-	122.66	6.65	-0.36	81.04	TRUE	TRUE	TRUE	FALSE	FALSE	FALSE	FALSE	TRUE	FALSE
DEICLRYKG	chr8:70792445-70792471	Q9EPU0-2	Isoform 2 of Regulator of nonsense transcripts 1	ENSMUST00000215817.2	ENSMUSG00000058301.9	Upf1	-	chr8:70792445-70792471	chr8:70792393-70792491	8	1	exonic peptide	4518	protein_coding	protein_coding	1113	chr8:70785276-70805643	annotated	CDS	reviewed(Swiss-Prot)	-	122.66	6.65	-0.36	81.04	TRUE	TRUE	TRUE	FALSE	FALSE	FALSE	FALSE	TRUE	FALSE
DETGELSSADEK	chr8:70790901-70790936	Q9EPU0-2	Isoform 2 of Regulator of nonsense transcripts 1	ENSMUST00000215817.2	ENSMUSG00000058301.9	Upf1	-	chr8:70790901-70790936	chr8:70790856-70790970	13	1	exonic peptide	4518	protein_coding	protein_coding	1113	chr8:70785276-70805643	annotated	CDS	reviewed(Swiss-Prot)	-	122.66	6.65	-0.36	81.04	TRUE	TRUE	TRUE	FALSE	FALSE	FALSE	FALSE	TRUE	FALSE
DETGELSSADEKR	chr8:70790898-70790936	Q9EPU0-2	Isoform 2 of Regulator of nonsense transcripts 1	ENSMUST00000215817.2	ENSMUSG00000058301.9	Upf1	-	chr8:70790898-70790936	chr8:70790856-70790970	13	1	exonic peptide	4518	protein_coding	protein_coding	1113	chr8:70785276-70805643	annotated	CDS	reviewed(Swiss-Prot)	-	122.66	6.65	-0.36	81.04	TRUE	TRUE	TRUE	FALSE	FALSE	FALSE	FALSE	TRUE	FALSE
DFIILSCVR	chr8:70787339-70787365	Q9EPU0-2	Isoform 2 of Regulator of nonsense transcripts 1	ENSMUST00000215817.2	ENSMUSG00000058301.9	Upf1	-	chr8:70787339-70787365	chr8:70787268-70787410	18	1	exonic peptide	4518	protein_coding	protein_coding	1113	chr8:70785276-70805643	annotated	CDS	reviewed(Swiss-Prot)	-	122.66	6.65	-0.36	81.04	TRUE	TRUE	TRUE	FALSE	FALSE	FALSE	FALSE	TRUE	FALSE
DFVWKSTSF	chr8:70791979-70792005	Q9EPU0-2	Isoform 2 of Regulator of nonsense transcripts 1	ENSMUST00000215817.2	ENSMUSG00000058301.9	Upf1	-	chr8:70791979-70792005	chr8:70791974-70792082	9	1	exonic peptide	4518	protein_coding	protein_coding	1113	chr8:70785276-70805643	annotated	CDS	reviewed(Swiss-Prot)	-	122.66	6.65	-0.36	81.04	TRUE	TRUE	TRUE	FALSE	FALSE	FALSE	FALSE	TRUE	FALSE
DSMPELQKLQQLK	chr8:70790937-70791051	Q9EPU0-2	Isoform 2 of Regulator of nonsense transcripts 1	ENSMUST00000215817.2	ENSMUSG00000058301.9	Upf1	-	chr8:70791047-70791051,chr8:70790937-70790970	chr8:70791047-70791211,chr8:70790856-70790970	12,13	2	exon-spanning peptide	4518	protein_coding	protein_coding	1113	chr8:70785276-70805643	annotated	CDS	reviewed(Swiss-Prot)	-	122.66	6.65	-0.36	81.04	TRUE	TRUE	TRUE	FALSE	FALSE	FALSE	FALSE	TRUE	FALSE
DSTYQGERAYQHGGVTGLSQY	chr8:70785277-70785338	Q9EPU0-2	Isoform 2 of Regulator of nonsense transcripts 1	ENSMUST00000215817.2	ENSMUSG00000058301.9	Upf1	-	chr8:70785277-70785338	chr8:70785270-70785392	23	1	exonic peptide	4518	protein_coding	protein_coding	1113	chr8:70785276-70805643	annotated	CDS	reviewed(Swiss-Prot)	-	122.66	6.65	-0.36	81.04	TRUE	TRUE	TRUE	FALSE	FALSE	FALSE	FALSE	TRUE	FALSE
DYDKKLKESQTQ	chr8:70792744-70793229	Q9EPU0-2	Isoform 2 of Regulator of nonsense transcripts 1	ENSMUST00000215817.2	ENSMUSG00000058301.9	Upf1	-	chr8:70793200-70793229,chr8:70792744-70792749	chr8:70793200-70793361,chr8:70792665-70792749	6,7	2	exon-spanning peptide	4518	protein_coding	protein_coding	1113	chr8:70785276-70805643	annotated	CDS	reviewed(Swiss-Prot)	-	122.66	6.65	-0.36	81.04	TRUE	TRUE	TRUE	FALSE	FALSE	FALSE	FALSE	TRUE	FALSE
EAIDSPVSFLALHNQIR	chr8:70791058-70791108	Q9EPU0-2	Isoform 2 of Regulator of nonsense transcripts 1	ENSMUST00000215817.2	ENSMUSG00000058301.9	Upf1	-	chr8:70791058-70791108	chr8:70791047-70791211	12	1	exonic peptide	4518	protein_coding	protein_coding	1113	chr8:70785276-70805643	annotated	CDS	reviewed(Swiss-Prot)	-	122.66	6.65	-0.36	81.04	TRUE	TRUE	TRUE	FALSE	FALSE	FALSE	FALSE	TRUE	FALSE
EAIIPGSVYDR	chr8:70786553-70786585	Q9EPU0-2	Isoform 2 of Regulator of nonsense transcripts 1	ENSMUST00000215817.2	ENSMUSG00000058301.9	Upf1	-	chr8:70786553-70786585	chr8:70786543-70786624	20	1	exonic peptide	4518	protein_coding	protein_coding	1113	chr8:70785276-70805643	annotated	CDS	reviewed(Swiss-Prot)	-	122.66	6.65	-0.36	81.04	TRUE	TRUE	TRUE	FALSE	FALSE	FALSE	FALSE	TRUE	FALSE
EEPQHVLLRYE	chr8:70793281-70793313	Q9EPU0-2	Isoform 2 of Regulator of nonsense transcripts 1	ENSMUST00000215817.2	ENSMUSG00000058301.9	Upf1	-	chr8:70793281-70793313	chr8:70793200-70793361	6	1	exonic peptide	4518	protein_coding	protein_coding	1113	chr8:70785276-70805643	annotated	CDS	reviewed(Swiss-Prot)	-	122.66	6.65	-0.36	81.04	TRUE	TRUE	TRUE	FALSE	FALSE	FALSE	FALSE	TRUE	FALSE
EKDFIILSCVR	chr8:70787339-70787371	Q9EPU0-2	Isoform 2 of Regulator of nonsense transcripts 1	ENSMUST00000215817.2	ENSMUSG00000058301.9	Upf1	-	chr8:70787339-70787371	chr8:70787268-70787410	18	1	exonic peptide	4518	protein_coding	protein_coding	1113	chr8:70785276-70805643	annotated	CDS	reviewed(Swiss-Prot)	-	122.66	6.65	-0.36	81.04	TRUE	TRUE	TRUE	FALSE	FALSE	FALSE	FALSE	TRUE	FALSE
ENPSATLEDLEKPGVDEEPQHVLLR	chr8:70793287-70793361	Q9EPU0-2	Isoform 2 of Regulator of nonsense transcripts 1	ENSMUST00000215817.2	ENSMUSG00000058301.9	Upf1	-	chr8:70793287-70793361	chr8:70793200-70793361	6	1	exonic peptide	4518	protein_coding	protein_coding	1113	chr8:70785276-70805643	annotated	CDS	reviewed(Swiss-Prot)	-	122.66	6.65	-0.36	81.04	TRUE	TRUE	TRUE	FALSE	FALSE	FALSE	FALSE	TRUE	FALSE
ESLMQFSK	chr8:70786753-70786776	Q9EPU0-2	Isoform 2 of Regulator of nonsense transcripts 1	ENSMUST00000215817.2	ENSMUSG00000058301.9	Upf1	-	chr8:70786753-70786776	chr8:70786723-70786897	19	1	exonic peptide	4518	protein_coding	protein_coding	1113	chr8:70785276-70805643	annotated	CDS	reviewed(Swiss-Prot)	-	122.66	6.65	-0.36	81.04	TRUE	TRUE	TRUE	FALSE	FALSE	FALSE	FALSE	TRUE	FALSE
ESQTQDNITVR	chr8:70792726-70793208	Q9EPU0-2	Isoform 2 of Regulator of nonsense transcripts 1	ENSMUST00000215817.2	ENSMUSG00000058301.9	Upf1	-	chr8:70793200-70793208,chr8:70792726-70792749	chr8:70793200-70793361,chr8:70792665-70792749	6,7	2	exon-spanning peptide	4518	protein_coding	protein_coding	1113	chr8:70785276-70805643	annotated	CDS	reviewed(Swiss-Prot)	-	122.66	6.65	-0.36	81.04	TRUE	TRUE	TRUE	FALSE	FALSE	FALSE	FALSE	TRUE	FALSE
FMTTAMYDAR	chr8:70786586-70786615	Q9EPU0-2	Isoform 2 of Regulator of nonsense transcripts 1	ENSMUST00000215817.2	ENSMUSG00000058301.9	Upf1	-	chr8:70786586-70786615	chr8:70786543-70786624	20	1	exonic peptide	4518	protein_coding	protein_coding	1113	chr8:70785276-70805643	annotated	CDS	reviewed(Swiss-Prot)	-	122.66	6.65	-0.36	81.04	TRUE	TRUE	TRUE	FALSE	FALSE	FALSE	FALSE	TRUE	FALSE
FTAQGLPDLNHSQVYAVK	chr8:70791640-70791768	Q9EPU0-2	Isoform 2 of Regulator of nonsense transcripts 1	ENSMUST00000215817.2	ENSMUSG00000058301.9	Upf1	-	chr8:70791730-70791768,chr8:70791640-70791654	chr8:70791730-70791889,chr8:70791536-70791654	10,11	2	exon-spanning peptide	4518	protein_coding	protein_coding	1113	chr8:70785276-70805643	annotated	CDS	reviewed(Swiss-Prot)	-	122.66	6.65	-0.36	81.04	TRUE	TRUE	TRUE	FALSE	FALSE	FALSE	FALSE	TRUE	FALSE
GDLAPLWK	chr8:70792424-70792447	Q9EPU0-2	Isoform 2 of Regulator of nonsense transcripts 1	ENSMUST00000215817.2	ENSMUSG00000058301.9	Upf1	-	chr8:70792424-70792447	chr8:70792393-70792491	8	1	exonic peptide	4518	protein_coding	protein_coding	1113	chr8:70785276-70805643	annotated	CDS	reviewed(Swiss-Prot)	-	122.66	6.65	-0.36	81.04	TRUE	TRUE	TRUE	FALSE	FALSE	FALSE	FALSE	TRUE	FALSE
GIGHVIK	chr8:70792403-70792423	Q9EPU0-2	Isoform 2 of Regulator of nonsense transcripts 1	ENSMUST00000215817.2	ENSMUSG00000058301.9	Upf1	-	chr8:70792403-70792423	chr8:70792393-70792491	8	1	exonic peptide	4518	protein_coding	protein_coding	1113	chr8:70785276-70805643	annotated	CDS	reviewed(Swiss-Prot)	-	122.66	6.65	-0.36	81.04	TRUE	TRUE	TRUE	FALSE	FALSE	FALSE	FALSE	TRUE	FALSE
GNTSGSHIVNHLVR	chr8:70794803-70796001	Q9EPU0-2	Isoform 2 of Regulator of nonsense transcripts 1	ENSMUST00000215817.2	ENSMUSG00000058301.9	Upf1	-	chr8:70795985-70796001,chr8:70794803-70794827	chr8:70795985-70796074,chr8:70794660-70794827	3,4	2	exon-spanning peptide	4518	protein_coding	protein_coding	1113	chr8:70785276-70805643	annotated	CDS	reviewed(Swiss-Prot)	-	122.66	6.65	-0.36	81.04	TRUE	TRUE	TRUE	FALSE	FALSE	FALSE	FALSE	TRUE	FALSE
GPLNNLRE	chr8:70786774-70786797	Q9EPU0-2	Isoform 2 of Regulator of nonsense transcripts 1	ENSMUST00000215817.2	ENSMUSG00000058301.9	Upf1	-	chr8:70786774-70786797	chr8:70786723-70786897	19	1	exonic peptide	4518	protein_coding	protein_coding	1113	chr8:70785276-70805643	annotated	CDS	reviewed(Swiss-Prot)	-	122.66	6.65	-0.36	81.04	TRUE	TRUE	TRUE	FALSE	FALSE	FALSE	FALSE	TRUE	FALSE
IASSGTSYLNRTE	chr8:70788033-70788335	Q9EPU0-2	Isoform 2 of Regulator of nonsense transcripts 1	ENSMUST00000215817.2	ENSMUSG00000058301.9	Upf1	-	chr8:70788304-70788335,chr8:70788033-70788039	chr8:70788304-70788421,chr8:70787883-70788039	16,17	2	exon-spanning peptide	4518	protein_coding	protein_coding	1113	chr8:70785276-70805643	annotated	CDS	reviewed(Swiss-Prot)	-	122.66	6.65	-0.36	81.04	TRUE	TRUE	TRUE	FALSE	FALSE	FALSE	FALSE	TRUE	FALSE
IASVDAFQGRE	chr8:70787369-70787401	Q9EPU0-2	Isoform 2 of Regulator of nonsense transcripts 1	ENSMUST00000215817.2	ENSMUSG00000058301.9	Upf1	-	chr8:70787369-70787401	chr8:70787268-70787410	18	1	exonic peptide	4518	protein_coding	protein_coding	1113	chr8:70785276-70805643	annotated	CDS	reviewed(Swiss-Prot)	-	122.66	6.65	-0.36	81.04	TRUE	TRUE	TRUE	FALSE	FALSE	FALSE	FALSE	TRUE	FALSE
IHQTGLK	chr8:70791136-70791156	Q9EPU0-2	Isoform 2 of Regulator of nonsense transcripts 1	ENSMUST00000215817.2	ENSMUSG00000058301.9	Upf1	-	chr8:70791136-70791156	chr8:70791047-70791211	12	1	exonic peptide	4518	protein_coding	protein_coding	1113	chr8:70785276-70805643	annotated	CDS	reviewed(Swiss-Prot)	-	122.66	6.65	-0.36	81.04	TRUE	TRUE	TRUE	FALSE	FALSE	FALSE	FALSE	TRUE	FALSE
IPSEQEQLR	chr8:70794161-70794187	Q9EPU0-2	Isoform 2 of Regulator of nonsense transcripts 1	ENSMUST00000215817.2	ENSMUSG00000058301.9	Upf1	-	chr8:70794161-70794187	chr8:70794110-70794290	5	1	exonic peptide	4518	protein_coding	protein_coding	1113	chr8:70785276-70805643	annotated	CDS	reviewed(Swiss-Prot)	-	122.66	6.65	-0.36	81.04	TRUE	TRUE	TRUE	FALSE	FALSE	FALSE	FALSE	TRUE	FALSE
LEADYDKK	chr8:70793215-70793238	Q9EPU0-2	Isoform 2 of Regulator of nonsense transcripts 1	ENSMUST00000215817.2	ENSMUSG00000058301.9	Upf1	-	chr8:70793215-70793238	chr8:70793200-70793361	6	1	exonic peptide	4518	protein_coding	protein_coding	1113	chr8:70785276-70805643	annotated	CDS	reviewed(Swiss-Prot)	-	122.66	6.65	-0.36	81.04	TRUE	TRUE	TRUE	FALSE	FALSE	FALSE	FALSE	TRUE	FALSE
LKESQTQDNITVR	chr8:70792726-70793214	Q9EPU0-2	Isoform 2 of Regulator of nonsense transcripts 1	ENSMUST00000215817.2	ENSMUSG00000058301.9	Upf1	-	chr8:70793200-70793214,chr8:70792726-70792749	chr8:70793200-70793361,chr8:70792665-70792749	6,7	2	exon-spanning peptide	4518	protein_coding	protein_coding	1113	chr8:70785276-70805643	annotated	CDS	reviewed(Swiss-Prot)	-	122.66	6.65	-0.36	81.04	TRUE	TRUE	TRUE	FALSE	FALSE	FALSE	FALSE	TRUE	FALSE
LLGADTQGSEFE	chr8:70805542-70805577	Q9EPU0-2	Isoform 2 of Regulator of nonsense transcripts 1	ENSMUST00000215817.2	ENSMUSG00000058301.9	Upf1	-	chr8:70805542-70805577	chr8:70805428-70805861	1	1	exonic peptide	4518	protein_coding	protein_coding	1113	chr8:70785276-70805643	annotated	CDS	reviewed(Swiss-Prot)	-	122.66	6.65	-0.36	81.04	TRUE	TRUE	TRUE	FALSE	FALSE	FALSE	FALSE	TRUE	FALSE
LLGHEVEDVVIK	chr8:70791787-70791822	Q9EPU0-2	Isoform 2 of Regulator of nonsense transcripts 1	ENSMUST00000215817.2	ENSMUSG00000058301.9	Upf1	-	chr8:70791787-70791822	chr8:70791730-70791889	10	1	exonic peptide	4518	protein_coding	protein_coding	1113	chr8:70785276-70805643	annotated	CDS	reviewed(Swiss-Prot)	-	122.66	6.65	-0.36	81.04	TRUE	TRUE	TRUE	FALSE	FALSE	FALSE	FALSE	TRUE	FALSE
LMQGDEICLR	chr8:70792454-70792483	Q9EPU0-2	Isoform 2 of Regulator of nonsense transcripts 1	ENSMUST00000215817.2	ENSMUSG00000058301.9	Upf1	-	chr8:70792454-70792483	chr8:70792393-70792491	8	1	exonic peptide	4518	protein_coding	protein_coding	1113	chr8:70785276-70805643	annotated	CDS	reviewed(Swiss-Prot)	-	122.66	6.65	-0.36	81.04	TRUE	TRUE	TRUE	FALSE	FALSE	FALSE	FALSE	TRUE	FALSE
LNVALTR	chr8:70787273-70787293	Q9EPU0-2	Isoform 2 of Regulator of nonsense transcripts 1	ENSMUST00000215817.2	ENSMUSG00000058301.9	Upf1	-	chr8:70787273-70787293	chr8:70787268-70787410	18	1	exonic peptide	4518	protein_coding	protein_coding	1113	chr8:70785276-70805643	annotated	CDS	reviewed(Swiss-Prot)	-	122.66	6.65	-0.36	81.04	TRUE	TRUE	FALSE	FALSE	FALSE	FALSE	FALSE	TRUE	FALSE
LQKLQQLKDE	chr8:70790931-70790960	Q9EPU0-2	Isoform 2 of Regulator of nonsense transcripts 1	ENSMUST00000215817.2	ENSMUSG00000058301.9	Upf1	-	chr8:70790931-70790960	chr8:70790856-70790970	13	1	exonic peptide	4518	protein_coding	protein_coding	1113	chr8:70785276-70805643	annotated	CDS	reviewed(Swiss-Prot)	-	122.66	6.65	-0.36	81.04	TRUE	TRUE	TRUE	FALSE	FALSE	FALSE	FALSE	TRUE	FALSE
LQKLQQLKDETGE	chr8:70790922-70790960	Q9EPU0-2	Isoform 2 of Regulator of nonsense transcripts 1	ENSMUST00000215817.2	ENSMUSG00000058301.9	Upf1	-	chr8:70790922-70790960	chr8:70790856-70790970	13	1	exonic peptide	4518	protein_coding	protein_coding	1113	chr8:70785276-70805643	annotated	CDS	reviewed(Swiss-Prot)	-	122.66	6.65	-0.36	81.04	TRUE	TRUE	TRUE	FALSE	FALSE	FALSE	FALSE	TRUE	FALSE
LQQLKDETGELSSADEK	chr8:70790901-70790951	Q9EPU0-2	Isoform 2 of Regulator of nonsense transcripts 1	ENSMUST00000215817.2	ENSMUSG00000058301.9	Upf1	-	chr8:70790901-70790951	chr8:70790856-70790970	13	1	exonic peptide	4518	protein_coding	protein_coding	1113	chr8:70785276-70805643	annotated	CDS	reviewed(Swiss-Prot)	-	122.66	6.65	-0.36	81.04	TRUE	TRUE	TRUE	FALSE	FALSE	FALSE	FALSE	TRUE	FALSE
LQQLKDETGELSSADEKR	chr8:70790898-70790951	Q9EPU0-2	Isoform 2 of Regulator of nonsense transcripts 1	ENSMUST00000215817.2	ENSMUSG00000058301.9	Upf1	-	chr8:70790898-70790951	chr8:70790856-70790970	13	1	exonic peptide	4518	protein_coding	protein_coding	1113	chr8:70785276-70805643	annotated	CDS	reviewed(Swiss-Prot)	-	122.66	6.65	-0.36	81.04	TRUE	TRUE	TRUE	FALSE	FALSE	FALSE	FALSE	TRUE	FALSE
LRSSVGAPVE	chr8:70792027-70792056	Q9EPU0-2	Isoform 2 of Regulator of nonsense transcripts 1	ENSMUST00000215817.2	ENSMUSG00000058301.9	Upf1	-	chr8:70792027-70792056	chr8:70791974-70792082	9	1	exonic peptide	4518	protein_coding	protein_coding	1113	chr8:70785276-70805643	annotated	CDS	reviewed(Swiss-Prot)	-	122.66	6.65	-0.36	81.04	TRUE	TRUE	TRUE	FALSE	FALSE	FALSE	FALSE	TRUE	FALSE
LRSSVGAPVEVTHNFQVD	chr8:70792003-70792056	Q9EPU0-2	Isoform 2 of Regulator of nonsense transcripts 1	ENSMUST00000215817.2	ENSMUSG00000058301.9	Upf1	-	chr8:70792003-70792056	chr8:70791974-70792082	9	1	exonic peptide	4518	protein_coding	protein_coding	1113	chr8:70785276-70805643	annotated	CDS	reviewed(Swiss-Prot)	-	122.66	6.65	-0.36	81.04	TRUE	TRUE	TRUE	FALSE	FALSE	FALSE	FALSE	TRUE	FALSE
LVNTVNPGAR	chr8:70786616-70786743	Q9EPU0-2	Isoform 2 of Regulator of nonsense transcripts 1	ENSMUST00000215817.2	ENSMUSG00000058301.9	Upf1	-	chr8:70786723-70786743,chr8:70786616-70786624	chr8:70786723-70786897,chr8:70786543-70786624	19,20	2	exon-spanning peptide	4518	protein_coding	protein_coding	1113	chr8:70785276-70805643	annotated	CDS	reviewed(Swiss-Prot)	-	122.66	6.65	-0.36	81.04	TRUE	TRUE	TRUE	FALSE	FALSE	FALSE	FALSE	TRUE	FALSE
LVVLGIR	chr8:70789767-70789787	Q9EPU0-2	Isoform 2 of Regulator of nonsense transcripts 1	ENSMUST00000215817.2	ENSMUSG00000058301.9	Upf1	-	chr8:70789767-70789787	chr8:70789667-70789880	15	1	exonic peptide	4518	protein_coding	protein_coding	1113	chr8:70785276-70805643	annotated	CDS	reviewed(Swiss-Prot)	-	122.66	6.65	-0.36	81.04	TRUE	TRUE	TRUE	FALSE	FALSE	FALSE	FALSE	TRUE	FALSE
LWKENPSATLE	chr8:70793338-70794118	Q9EPU0-2	Isoform 2 of Regulator of nonsense transcripts 1	ENSMUST00000215817.2	ENSMUSG00000058301.9	Upf1	-	chr8:70794110-70794118,chr8:70793338-70793361	chr8:70794110-70794290,chr8:70793200-70793361	5,6	2	exon-spanning peptide	4518	protein_coding	protein_coding	1113	chr8:70785276-70805643	annotated	CDS	reviewed(Swiss-Prot)	-	122.66	6.65	-0.36	81.04	TRUE	TRUE	TRUE	FALSE	FALSE	FALSE	FALSE	TRUE	FALSE
LYQEVEIASVDAFQGR	chr8:70787372-70787891	Q9EPU0-2	Isoform 2 of Regulator of nonsense transcripts 1	ENSMUST00000215817.2	ENSMUSG00000058301.9	Upf1	-	chr8:70787883-70787891,chr8:70787372-70787410	chr8:70787883-70788039,chr8:70787268-70787410	17,18	2	exon-spanning peptide	4518	protein_coding	protein_coding	1113	chr8:70785276-70805643	annotated	CDS	reviewed(Swiss-Prot)	-	122.66	6.65	-0.36	81.04	TRUE	TRUE	TRUE	FALSE	FALSE	FALSE	FALSE	TRUE	FALSE
MHPALSAFPSNIFYEGSLQNGVTAADR	chr8:70788414-70789739	Q9EPU0-2	Isoform 2 of Regulator of nonsense transcripts 1	ENSMUST00000215817.2	ENSMUSG00000058301.9	Upf1	-	chr8:70789667-70789739,chr8:70788414-70788421	chr8:70789667-70789880,chr8:70788304-70788421	15,16	2	exon-spanning peptide	4518	protein_coding	protein_coding	1113	chr8:70785276-70805643	annotated	CDS	reviewed(Swiss-Prot)	-	122.66	6.65	-0.36	81.04	TRUE	TRUE	TRUE	FALSE	FALSE	FALSE	FALSE	TRUE	FALSE
NMDSMPELQK	chr8:70790952-70791057	Q9EPU0-2	Isoform 2 of Regulator of nonsense transcripts 1	ENSMUST00000215817.2	ENSMUSG00000058301.9	Upf1	-	chr8:70791047-70791057,chr8:70790952-70790970	chr8:70791047-70791211,chr8:70790856-70790970	12,13	2	exon-spanning peptide	4518	protein_coding	protein_coding	1113	chr8:70785276-70805643	annotated	CDS	reviewed(Swiss-Prot)	-	122.66	6.65	-0.36	81.04	TRUE	TRUE	TRUE	FALSE	FALSE	FALSE	FALSE	TRUE	FALSE
PDQIGIITPYEGQR	chr8:70787940-70787981	Q9EPU0-2	Isoform 2 of Regulator of nonsense transcripts 1	ENSMUST00000215817.2	ENSMUSG00000058301.9	Upf1	-	chr8:70787940-70787981	chr8:70787883-70788039	17	1	exonic peptide	4518	protein_coding	protein_coding	1113	chr8:70785276-70805643	annotated	CDS	reviewed(Swiss-Prot)	-	122.66	6.65	-0.36	81.04	TRUE	TRUE	TRUE	FALSE	FALSE	FALSE	FALSE	TRUE	FALSE
PGVDEEPQHVLLR	chr8:70793287-70793325	Q9EPU0-2	Isoform 2 of Regulator of nonsense transcripts 1	ENSMUST00000215817.2	ENSMUSG00000058301.9	Upf1	-	chr8:70793287-70793325	chr8:70793200-70793361	6	1	exonic peptide	4518	protein_coding	protein_coding	1113	chr8:70785276-70805643	annotated	CDS	reviewed(Swiss-Prot)	-	122.66	6.65	-0.36	81.04	TRUE	TRUE	TRUE	FALSE	FALSE	FALSE	FALSE	TRUE	FALSE
PLSLIQGPPGTGK	chr8:70791586-70791624	Q9EPU0-2	Isoform 2 of Regulator of nonsense transcripts 1	ENSMUST00000215817.2	ENSMUSG00000058301.9	Upf1	-	chr8:70791586-70791624	chr8:70791536-70791654	11	1	exonic peptide	4518	protein_coding	protein_coding	1113	chr8:70785276-70805643	annotated	CDS	reviewed(Swiss-Prot)	-	122.66	6.65	-0.36	81.04	TRUE	TRUE	TRUE	FALSE	FALSE	FALSE	FALSE	TRUE	FALSE
PMFFYVTQGQEEIASSGTSYLNR	chr8:70788039-70788371	Q9EPU0-2	Isoform 2 of Regulator of nonsense transcripts 1	ENSMUST00000215817.2	ENSMUSG00000058301.9	Upf1	-	chr8:70788304-70788371,chr8:70788039-70788039	chr8:70788304-70788421,chr8:70787883-70788039	16,17	2	exon-spanning peptide	4518	protein_coding	protein_coding	1113	chr8:70785276-70805643	annotated	CDS	reviewed(Swiss-Prot)	-	122.66	6.65	-0.36	81.04	TRUE	TRUE	TRUE	FALSE	FALSE	FALSE	FALSE	TRUE	FALSE
PQHVLLRYE	chr8:70793281-70793307	Q9EPU0-2	Isoform 2 of Regulator of nonsense transcripts 1	ENSMUST00000215817.2	ENSMUSG00000058301.9	Upf1	-	chr8:70793281-70793307	chr8:70793200-70793361	6	1	exonic peptide	4518	protein_coding	protein_coding	1113	chr8:70785276-70805643	annotated	CDS	reviewed(Swiss-Prot)	-	122.66	6.65	-0.36	81.04	TRUE	TRUE	TRUE	FALSE	FALSE	FALSE	FALSE	TRUE	FALSE
QITAQQINK	chr8:70794128-70794154	Q9EPU0-2	Isoform 2 of Regulator of nonsense transcripts 1	ENSMUST00000215817.2	ENSMUSG00000058301.9	Upf1	-	chr8:70794128-70794154	chr8:70794110-70794290	5	1	exonic peptide	4518	protein_coding	protein_coding	1113	chr8:70785276-70805643	annotated	CDS	reviewed(Swiss-Prot)	-	122.66	6.65	-0.36	81.04	TRUE	TRUE	TRUE	FALSE	FALSE	FALSE	FALSE	TRUE	FALSE
QKALVEGPLNNLRE	chr8:70786774-70786815	Q9EPU0-2	Isoform 2 of Regulator of nonsense transcripts 1	ENSMUST00000215817.2	ENSMUSG00000058301.9	Upf1	-	chr8:70786774-70786815	chr8:70786723-70786897	19	1	exonic peptide	4518	protein_coding	protein_coding	1113	chr8:70785276-70805643	annotated	CDS	reviewed(Swiss-Prot)	-	122.66	6.65	-0.36	81.04	TRUE	TRUE	TRUE	FALSE	FALSE	FALSE	FALSE	TRUE	FALSE
RAYQHGGVTGLSQY	chr8:70785277-70785317	Q9EPU0-2	Isoform 2 of Regulator of nonsense transcripts 1	ENSMUST00000215817.2	ENSMUSG00000058301.9	Upf1	-	chr8:70785277-70785317	chr8:70785270-70785392	23	1	exonic peptide	4518	protein_coding	protein_coding	1113	chr8:70785276-70805643	annotated	CDS	reviewed(Swiss-Prot)	-	122.66	6.65	-0.36	81.04	TRUE	TRUE	TRUE	FALSE	FALSE	FALSE	FALSE	TRUE	FALSE
SILIDESTQATEPECMVPVVLGAK	chr8:70790142-70790213	Q9EPU0-2	Isoform 2 of Regulator of nonsense transcripts 1	ENSMUST00000215817.2	ENSMUSG00000058301.9	Upf1	-	chr8:70790142-70790213	chr8:70790139-70790282	14	1	exonic peptide	4518	protein_coding	protein_coding	1113	chr8:70785276-70805643	annotated	CDS	reviewed(Swiss-Prot)	-	122.66	6.65	-0.36	81.04	TRUE	TRUE	TRUE	FALSE	FALSE	FALSE	FALSE	TRUE	FALSE
SQIDVALSQDSTYQGER	chr8:70785315-70785365	Q9EPU0-2	Isoform 2 of Regulator of nonsense transcripts 1	ENSMUST00000215817.2	ENSMUSG00000058301.9	Upf1	-	chr8:70785315-70785365	chr8:70785270-70785392	23	1	exonic peptide	4518	protein_coding	protein_coding	1113	chr8:70785276-70805643	annotated	CDS	reviewed(Swiss-Prot)	-	122.66	6.65	-0.36	81.04	TRUE	TRUE	TRUE	FALSE	FALSE	FALSE	FALSE	TRUE	FALSE
SSVGAPVEVTHNFQVDFVWK	chr8:70791991-70792050	Q9EPU0-2	Isoform 2 of Regulator of nonsense transcripts 1	ENSMUST00000215817.2	ENSMUSG00000058301.9	Upf1	-	chr8:70791991-70792050	chr8:70791974-70792082	9	1	exonic peptide	4518	protein_coding	protein_coding	1113	chr8:70785276-70805643	annotated	CDS	reviewed(Swiss-Prot)	-	122.66	6.65	-0.36	81.04	TRUE	TRUE	TRUE	FALSE	FALSE	FALSE	FALSE	TRUE	FALSE
SVAKTSQLLAE	chr8:70796941-70796973	Q9EPU0-2	Isoform 2 of Regulator of nonsense transcripts 1	ENSMUST00000215817.2	ENSMUSG00000058301.9	Upf1	-	chr8:70796941-70796973	chr8:70796876-70797015	2	1	exonic peptide	4518	protein_coding	protein_coding	1113	chr8:70785276-70805643	annotated	CDS	reviewed(Swiss-Prot)	-	122.66	6.65	-0.36	81.04	TRUE	TRUE	TRUE	FALSE	FALSE	FALSE	FALSE	TRUE	FALSE
SYLVQYMQFSGSLHTK	chr8:70787892-70787939	Q9EPU0-2	Isoform 2 of Regulator of nonsense transcripts 1	ENSMUST00000215817.2	ENSMUSG00000058301.9	Upf1	-	chr8:70787892-70787939	chr8:70787883-70788039	17	1	exonic peptide	4518	protein_coding	protein_coding	1113	chr8:70785276-70805643	annotated	CDS	reviewed(Swiss-Prot)	-	122.66	6.65	-0.36	81.04	TRUE	TRUE	TRUE	FALSE	FALSE	FALSE	FALSE	TRUE	FALSE
TEAANVEK	chr8:70788015-70788038	Q9EPU0-2	Isoform 2 of Regulator of nonsense transcripts 1	ENSMUST00000215817.2	ENSMUSG00000058301.9	Upf1	-	chr8:70788015-70788038	chr8:70787883-70788039	17	1	exonic peptide	4518	protein_coding	protein_coding	1113	chr8:70785276-70805643	annotated	CDS	reviewed(Swiss-Prot)	-	122.66	6.65	-0.36	81.04	TRUE	TRUE	TRUE	FALSE	FALSE	FALSE	FALSE	TRUE	FALSE
TFAVDETSVSGYIYHK	chr8:70791823-70791870	Q9EPU0-2	Isoform 2 of Regulator of nonsense transcripts 1	ENSMUST00000215817.2	ENSMUSG00000058301.9	Upf1	-	chr8:70791823-70791870	chr8:70791730-70791889	10	1	exonic peptide	4518	protein_coding	protein_coding	1113	chr8:70785276-70805643	annotated	CDS	reviewed(Swiss-Prot)	-	122.66	6.65	-0.36	81.04	TRUE	TRUE	TRUE	FALSE	FALSE	FALSE	FALSE	TRUE	FALSE
TVLQRPLSLIQGPPGTGK	chr8:70791586-70791639	Q9EPU0-2	Isoform 2 of Regulator of nonsense transcripts 1	ENSMUST00000215817.2	ENSMUSG00000058301.9	Upf1	-	chr8:70791586-70791639	chr8:70791536-70791654	11	1	exonic peptide	4518	protein_coding	protein_coding	1113	chr8:70785276-70805643	annotated	CDS	reviewed(Swiss-Prot)	-	122.66	6.65	-0.36	81.04	TRUE	TRUE	TRUE	FALSE	FALSE	FALSE	FALSE	TRUE	FALSE
TVTSATIVYHLAR	chr8:70791547-70791585	Q9EPU0-2	Isoform 2 of Regulator of nonsense transcripts 1	ENSMUST00000215817.2	ENSMUSG00000058301.9	Upf1	-	chr8:70791547-70791585	chr8:70791536-70791654	11	1	exonic peptide	4518	protein_coding	protein_coding	1113	chr8:70785276-70805643	annotated	CDS	reviewed(Swiss-Prot)	-	122.66	6.65	-0.36	81.04	TRUE	TRUE	TRUE	FALSE	FALSE	FALSE	FALSE	TRUE	FALSE
VPDNYGDEIAIELR	chr8:70792051-70792402	Q9EPU0-2	Isoform 2 of Regulator of nonsense transcripts 1	ENSMUST00000215817.2	ENSMUSG00000058301.9	Upf1	-	chr8:70792393-70792402,chr8:70792051-70792082	chr8:70792393-70792491,chr8:70791974-70792082	8,9	2	exon-spanning peptide	4518	protein_coding	protein_coding	1113	chr8:70785276-70805643	annotated	CDS	reviewed(Swiss-Prot)	-	122.66	6.65	-0.36	81.04	TRUE	TRUE	TRUE	FALSE	FALSE	FALSE	FALSE	TRUE	FALSE
VTLHKDGPLGE	chr8:70794755-70794787	Q9EPU0-2	Isoform 2 of Regulator of nonsense transcripts 1	ENSMUST00000215817.2	ENSMUSG00000058301.9	Upf1	-	chr8:70794755-70794787	chr8:70794660-70794827	4	1	exonic peptide	4518	protein_coding	protein_coding	1113	chr8:70785276-70805643	annotated	CDS	reviewed(Swiss-Prot)	-	122.66	6.65	-0.36	81.04	TRUE	TRUE	TRUE	FALSE	FALSE	FALSE	FALSE	TRUE	FALSE
VTLHKDGPLGETVLE	chr8:70794743-70794787	Q9EPU0-2	Isoform 2 of Regulator of nonsense transcripts 1	ENSMUST00000215817.2	ENSMUSG00000058301.9	Upf1	-	chr8:70794743-70794787	chr8:70794660-70794827	4	1	exonic peptide	4518	protein_coding	protein_coding	1113	chr8:70785276-70805643	annotated	CDS	reviewed(Swiss-Prot)	-	122.66	6.65	-0.36	81.04	TRUE	TRUE	TRUE	FALSE	FALSE	FALSE	FALSE	TRUE	FALSE
WDLGLNK	chr8:70792705-70792725	Q9EPU0-2	Isoform 2 of Regulator of nonsense transcripts 1	ENSMUST00000215817.2	ENSMUSG00000058301.9	Upf1	-	chr8:70792705-70792725	chr8:70792665-70792749	7	1	exonic peptide	4518	protein_coding	protein_coding	1113	chr8:70785276-70805643	annotated	CDS	reviewed(Swiss-Prot)	-	122.66	6.65	-0.36	81.04	TRUE	TRUE	TRUE	FALSE	FALSE	FALSE	FALSE	TRUE	FALSE
WDLGLNKK	chr8:70792702-70792725	Q9EPU0-2	Isoform 2 of Regulator of nonsense transcripts 1	ENSMUST00000215817.2	ENSMUSG00000058301.9	Upf1	-	chr8:70792702-70792725	chr8:70792665-70792749	7	1	exonic peptide	4518	protein_coding	protein_coding	1113	chr8:70785276-70805643	annotated	CDS	reviewed(Swiss-Prot)	-	122.66	6.65	-0.36	81.04	TRUE	TRUE	TRUE	FALSE	FALSE	FALSE	FALSE	TRUE	FALSE
YDKKLKE	chr8:70793206-70793226	Q9EPU0-2	Isoform 2 of Regulator of nonsense transcripts 1	ENSMUST00000215817.2	ENSMUSG00000058301.9	Upf1	-	chr8:70793206-70793226	chr8:70793200-70793361	6	1	exonic peptide	4518	protein_coding	protein_coding	1113	chr8:70785276-70805643	annotated	CDS	reviewed(Swiss-Prot)	-	122.66	6.65	-0.36	81.04	TRUE	TRUE	TRUE	FALSE	FALSE	FALSE	FALSE	TRUE	FALSE
YEDAYQYQNIFGPLVK	chr8:70793239-70793286	Q9EPU0-2	Isoform 2 of Regulator of nonsense transcripts 1	ENSMUST00000215817.2	ENSMUSG00000058301.9	Upf1	-	chr8:70793239-70793286	chr8:70793200-70793361	6	1	exonic peptide	4518	protein_coding	protein_coding	1113	chr8:70785276-70805643	annotated	CDS	reviewed(Swiss-Prot)	-	122.66	6.65	-0.36	81.04	TRUE	TRUE	TRUE	FALSE	FALSE	FALSE	FALSE	TRUE	FALSE
YGVIIVGNPK	chr8:70786867-70786896	Q9EPU0-2	Isoform 2 of Regulator of nonsense transcripts 1	ENSMUST00000215817.2	ENSMUSG00000058301.9	Upf1	-	chr8:70786867-70786896	chr8:70786723-70786897	19	1	exonic peptide	4518	protein_coding	protein_coding	1113	chr8:70785276-70805643	annotated	CDS	reviewed(Swiss-Prot)	-	122.66	6.65	-0.36	81.04	TRUE	TRUE	TRUE	FALSE	FALSE	FALSE	FALSE	TRUE	FALSE
YKGDLAPLWK	chr8:70792424-70792453	Q9EPU0-2	Isoform 2 of Regulator of nonsense transcripts 1	ENSMUST00000215817.2	ENSMUSG00000058301.9	Upf1	-	chr8:70792424-70792453	chr8:70792393-70792491	8	1	exonic peptide	4518	protein_coding	protein_coding	1113	chr8:70785276-70805643	annotated	CDS	reviewed(Swiss-Prot)	-	122.66	6.65	-0.36	81.04	TRUE	TRUE	TRUE	FALSE	FALSE	FALSE	FALSE	TRUE	FALSE
ADYDKKLKE	chr8:70793206-70793232	Q9EPU0	Regulator of nonsense transcripts 1	ENSMUST00000075666.8	ENSMUSG00000058301.9	Upf1	-	chr8:70793206-70793232	chr8:70793200-70793361	6	1	exonic peptide	4618	protein_coding	protein_coding	1124	chr8:70785276-70805643	annotated	CDS	reviewed(Swiss-Prot)	-	123.97	6.58	-0.35	81.9	TRUE	TRUE	TRUE	FALSE	FALSE	FALSE	FALSE	TRUE	FALSE
AGAKPDQIGIITPYEGQR	chr8:70787940-70787993	Q9EPU0	Regulator of nonsense transcripts 1	ENSMUST00000075666.8	ENSMUSG00000058301.9	Upf1	-	chr8:70787940-70787993	chr8:70787883-70788039	17	1	exonic peptide	4618	protein_coding	protein_coding	1124	chr8:70785276-70805643	annotated	CDS	reviewed(Swiss-Prot)	-	123.97	6.58	-0.35	81.9	TRUE	TRUE	TRUE	FALSE	FALSE	FALSE	FALSE	TRUE	FALSE
AGLSQSLFER	chr8:70789788-70789817	Q9EPU0	Regulator of nonsense transcripts 1	ENSMUST00000075666.8	ENSMUSG00000058301.9	Upf1	-	chr8:70789788-70789817	chr8:70789667-70789880	15	1	exonic peptide	4618	protein_coding	protein_coding	1124	chr8:70785276-70805643	annotated	CDS	reviewed(Swiss-Prot)	-	123.97	6.58	-0.35	81.9	TRUE	TRUE	TRUE	FALSE	FALSE	FALSE	FALSE	TRUE	FALSE
AIDSPVSFLALHNQIRNMDSMPE	chr8:70790961-70791105	Q9EPU0	Regulator of nonsense transcripts 1	ENSMUST00000075666.8	ENSMUSG00000058301.9	Upf1	-	chr8:70791047-70791105,chr8:70790961-70790970	chr8:70791047-70791211,chr8:70790856-70790970	12,13	2	exon-spanning peptide	4618	protein_coding	protein_coding	1124	chr8:70785276-70805643	annotated	CDS	reviewed(Swiss-Prot)	-	123.97	6.58	-0.35	81.9	TRUE	TRUE	TRUE	FALSE	FALSE	FALSE	FALSE	TRUE	FALSE
ALVEGPLNNLR	chr8:70786777-70786809	Q9EPU0	Regulator of nonsense transcripts 1	ENSMUST00000075666.8	ENSMUSG00000058301.9	Upf1	-	chr8:70786777-70786809	chr8:70786723-70786897	19	1	exonic peptide	4618	protein_coding	protein_coding	1124	chr8:70785276-70805643	annotated	CDS	reviewed(Swiss-Prot)	-	123.97	6.58	-0.35	81.9	TRUE	TRUE	TRUE	FALSE	FALSE	FALSE	FALSE	TRUE	FALSE
ANEHQGIGFLNDPR	chr8:70787297-70787338	Q9EPU0	Regulator of nonsense transcripts 1	ENSMUST00000075666.8	ENSMUSG00000058301.9	Upf1	-	chr8:70787297-70787338	chr8:70787268-70787410	18	1	exonic peptide	4618	protein_coding	protein_coding	1124	chr8:70785276-70805643	annotated	CDS	reviewed(Swiss-Prot)	-	123.97	6.58	-0.35	81.9	TRUE	TRUE	TRUE	FALSE	FALSE	FALSE	FALSE	TRUE	FALSE
AYGPSSQTLTFLDTEE	chr8:70805584-70805631	Q9EPU0	Regulator of nonsense transcripts 1	ENSMUST00000075666.8	ENSMUSG00000058301.9	Upf1	-	chr8:70805584-70805631	chr8:70805428-70805928	1	1	exonic peptide	4618	protein_coding	protein_coding	1124	chr8:70785276-70805643	annotated	CDS	reviewed(Swiss-Prot)	-	123.97	6.58	-0.35	81.9	TRUE	TRUE	TRUE	FALSE	FALSE	FALSE	FALSE	TRUE	FALSE
AYQHGGVTGLSQY	chr8:70785277-70785314	Q9EPU0	Regulator of nonsense transcripts 1	ENSMUST00000075666.8	ENSMUSG00000058301.9	Upf1	-	chr8:70785277-70785314	chr8:70785270-70785392	23	1	exonic peptide	4618	protein_coding	protein_coding	1124	chr8:70785276-70805643	annotated	CDS	reviewed(Swiss-Prot)	-	123.97	6.58	-0.35	81.9	TRUE	TRUE	TRUE	FALSE	FALSE	FALSE	FALSE	TRUE	FALSE
DEFKSQI	chr8:70785357-70785377	Q9EPU0	Regulator of nonsense transcripts 1	ENSMUST00000075666.8	ENSMUSG00000058301.9	Upf1	-	chr8:70785357-70785377	chr8:70785270-70785392	23	1	exonic peptide	4618	protein_coding	protein_coding	1124	chr8:70785276-70805643	annotated	CDS	reviewed(Swiss-Prot)	-	123.97	6.58	-0.35	81.9	TRUE	TRUE	TRUE	FALSE	FALSE	FALSE	FALSE	TRUE	FALSE
DEICLRYKG	chr8:70792445-70792471	Q9EPU0	Regulator of nonsense transcripts 1	ENSMUST00000075666.8	ENSMUSG00000058301.9	Upf1	-	chr8:70792445-70792471	chr8:70792393-70792491	8	1	exonic peptide	4618	protein_coding	protein_coding	1124	chr8:70785276-70805643	annotated	CDS	reviewed(Swiss-Prot)	-	123.97	6.58	-0.35	81.9	TRUE	TRUE	TRUE	FALSE	FALSE	FALSE	FALSE	TRUE	FALSE
DETGELSSADEK	chr8:70790901-70790936	Q9EPU0	Regulator of nonsense transcripts 1	ENSMUST00000075666.8	ENSMUSG00000058301.9	Upf1	-	chr8:70790901-70790936	chr8:70790856-70790970	13	1	exonic peptide	4618	protein_coding	protein_coding	1124	chr8:70785276-70805643	annotated	CDS	reviewed(Swiss-Prot)	-	123.97	6.58	-0.35	81.9	TRUE	TRUE	TRUE	FALSE	FALSE	FALSE	FALSE	TRUE	FALSE
DETGELSSADEKR	chr8:70790898-70790936	Q9EPU0	Regulator of nonsense transcripts 1	ENSMUST00000075666.8	ENSMUSG00000058301.9	Upf1	-	chr8:70790898-70790936	chr8:70790856-70790970	13	1	exonic peptide	4618	protein_coding	protein_coding	1124	chr8:70785276-70805643	annotated	CDS	reviewed(Swiss-Prot)	-	123.97	6.58	-0.35	81.9	TRUE	TRUE	TRUE	FALSE	FALSE	FALSE	FALSE	TRUE	FALSE
DFIILSCVR	chr8:70787339-70787365	Q9EPU0	Regulator of nonsense transcripts 1	ENSMUST00000075666.8	ENSMUSG00000058301.9	Upf1	-	chr8:70787339-70787365	chr8:70787268-70787410	18	1	exonic peptide	4618	protein_coding	protein_coding	1124	chr8:70785276-70805643	annotated	CDS	reviewed(Swiss-Prot)	-	123.97	6.58	-0.35	81.9	TRUE	TRUE	TRUE	FALSE	FALSE	FALSE	FALSE	TRUE	FALSE
DFVWKSTSF	chr8:70791979-70792005	Q9EPU0	Regulator of nonsense transcripts 1	ENSMUST00000075666.8	ENSMUSG00000058301.9	Upf1	-	chr8:70791979-70792005	chr8:70791974-70792082	9	1	exonic peptide	4618	protein_coding	protein_coding	1124	chr8:70785276-70805643	annotated	CDS	reviewed(Swiss-Prot)	-	123.97	6.58	-0.35	81.9	TRUE	TRUE	TRUE	FALSE	FALSE	FALSE	FALSE	TRUE	FALSE
DSMPELQKLQQLK	chr8:70790937-70791051	Q9EPU0	Regulator of nonsense transcripts 1	ENSMUST00000075666.8	ENSMUSG00000058301.9	Upf1	-	chr8:70791047-70791051,chr8:70790937-70790970	chr8:70791047-70791211,chr8:70790856-70790970	12,13	2	exon-spanning peptide	4618	protein_coding	protein_coding	1124	chr8:70785276-70805643	annotated	CDS	reviewed(Swiss-Prot)	-	123.97	6.58	-0.35	81.9	TRUE	TRUE	TRUE	FALSE	FALSE	FALSE	FALSE	TRUE	FALSE
DSTYQGERAYQHGGVTGLSQY	chr8:70785277-70785338	Q9EPU0	Regulator of nonsense transcripts 1	ENSMUST00000075666.8	ENSMUSG00000058301.9	Upf1	-	chr8:70785277-70785338	chr8:70785270-70785392	23	1	exonic peptide	4618	protein_coding	protein_coding	1124	chr8:70785276-70805643	annotated	CDS	reviewed(Swiss-Prot)	-	123.97	6.58	-0.35	81.9	TRUE	TRUE	TRUE	FALSE	FALSE	FALSE	FALSE	TRUE	FALSE
DYDKKLKESQTQ	chr8:70792744-70793229	Q9EPU0	Regulator of nonsense transcripts 1	ENSMUST00000075666.8	ENSMUSG00000058301.9	Upf1	-	chr8:70793200-70793229,chr8:70792744-70792749	chr8:70793200-70793361,chr8:70792632-70792749	6,7	2	exon-spanning peptide	4618	protein_coding	protein_coding	1124	chr8:70785276-70805643	annotated	CDS	reviewed(Swiss-Prot)	-	123.97	6.58	-0.35	81.9	TRUE	TRUE	TRUE	FALSE	FALSE	FALSE	FALSE	TRUE	FALSE
EAIDSPVSFLALHNQIR	chr8:70791058-70791108	Q9EPU0	Regulator of nonsense transcripts 1	ENSMUST00000075666.8	ENSMUSG00000058301.9	Upf1	-	chr8:70791058-70791108	chr8:70791047-70791211	12	1	exonic peptide	4618	protein_coding	protein_coding	1124	chr8:70785276-70805643	annotated	CDS	reviewed(Swiss-Prot)	-	123.97	6.58	-0.35	81.9	TRUE	TRUE	TRUE	FALSE	FALSE	FALSE	FALSE	TRUE	FALSE
EAIIPGSVYDR	chr8:70786553-70786585	Q9EPU0	Regulator of nonsense transcripts 1	ENSMUST00000075666.8	ENSMUSG00000058301.9	Upf1	-	chr8:70786553-70786585	chr8:70786543-70786624	20	1	exonic peptide	4618	protein_coding	protein_coding	1124	chr8:70785276-70805643	annotated	CDS	reviewed(Swiss-Prot)	-	123.97	6.58	-0.35	81.9	TRUE	TRUE	TRUE	FALSE	FALSE	FALSE	FALSE	TRUE	FALSE
EEPQHVLLRYE	chr8:70793281-70793313	Q9EPU0	Regulator of nonsense transcripts 1	ENSMUST00000075666.8	ENSMUSG00000058301.9	Upf1	-	chr8:70793281-70793313	chr8:70793200-70793361	6	1	exonic peptide	4618	protein_coding	protein_coding	1124	chr8:70785276-70805643	annotated	CDS	reviewed(Swiss-Prot)	-	123.97	6.58	-0.35	81.9	TRUE	TRUE	TRUE	FALSE	FALSE	FALSE	FALSE	TRUE	FALSE
EKDFIILSCVR	chr8:70787339-70787371	Q9EPU0	Regulator of nonsense transcripts 1	ENSMUST00000075666.8	ENSMUSG00000058301.9	Upf1	-	chr8:70787339-70787371	chr8:70787268-70787410	18	1	exonic peptide	4618	protein_coding	protein_coding	1124	chr8:70785276-70805643	annotated	CDS	reviewed(Swiss-Prot)	-	123.97	6.58	-0.35	81.9	TRUE	TRUE	TRUE	FALSE	FALSE	FALSE	FALSE	TRUE	FALSE
ENPSATLEDLEKPGVDEEPQHVLLR	chr8:70793287-70793361	Q9EPU0	Regulator of nonsense transcripts 1	ENSMUST00000075666.8	ENSMUSG00000058301.9	Upf1	-	chr8:70793287-70793361	chr8:70793200-70793361	6	1	exonic peptide	4618	protein_coding	protein_coding	1124	chr8:70785276-70805643	annotated	CDS	reviewed(Swiss-Prot)	-	123.97	6.58	-0.35	81.9	TRUE	TRUE	TRUE	FALSE	FALSE	FALSE	FALSE	TRUE	FALSE
ESLMQFSK	chr8:70786753-70786776	Q9EPU0	Regulator of nonsense transcripts 1	ENSMUST00000075666.8	ENSMUSG00000058301.9	Upf1	-	chr8:70786753-70786776	chr8:70786723-70786897	19	1	exonic peptide	4618	protein_coding	protein_coding	1124	chr8:70785276-70805643	annotated	CDS	reviewed(Swiss-Prot)	-	123.97	6.58	-0.35	81.9	TRUE	TRUE	TRUE	FALSE	FALSE	FALSE	FALSE	TRUE	FALSE
ESQTQDNITVR	chr8:70792726-70793208	Q9EPU0	Regulator of nonsense transcripts 1	ENSMUST00000075666.8	ENSMUSG00000058301.9	Upf1	-	chr8:70793200-70793208,chr8:70792726-70792749	chr8:70793200-70793361,chr8:70792632-70792749	6,7	2	exon-spanning peptide	4618	protein_coding	protein_coding	1124	chr8:70785276-70805643	annotated	CDS	reviewed(Swiss-Prot)	-	123.97	6.58	-0.35	81.9	TRUE	TRUE	TRUE	FALSE	FALSE	FALSE	FALSE	TRUE	FALSE
FMTTAMYDAR	chr8:70786586-70786615	Q9EPU0	Regulator of nonsense transcripts 1	ENSMUST00000075666.8	ENSMUSG00000058301.9	Upf1	-	chr8:70786586-70786615	chr8:70786543-70786624	20	1	exonic peptide	4618	protein_coding	protein_coding	1124	chr8:70785276-70805643	annotated	CDS	reviewed(Swiss-Prot)	-	123.97	6.58	-0.35	81.9	TRUE	TRUE	TRUE	FALSE	FALSE	FALSE	FALSE	TRUE	FALSE
FTAQGLPDLNHSQVYAVK	chr8:70791640-70791768	Q9EPU0	Regulator of nonsense transcripts 1	ENSMUST00000075666.8	ENSMUSG00000058301.9	Upf1	-	chr8:70791730-70791768,chr8:70791640-70791654	chr8:70791730-70791889,chr8:70791536-70791654	10,11	2	exon-spanning peptide	4618	protein_coding	protein_coding	1124	chr8:70785276-70805643	annotated	CDS	reviewed(Swiss-Prot)	-	123.97	6.58	-0.35	81.9	TRUE	TRUE	TRUE	FALSE	FALSE	FALSE	FALSE	TRUE	FALSE
GDLAPLWK	chr8:70792424-70792447	Q9EPU0	Regulator of nonsense transcripts 1	ENSMUST00000075666.8	ENSMUSG00000058301.9	Upf1	-	chr8:70792424-70792447	chr8:70792393-70792491	8	1	exonic peptide	4618	protein_coding	protein_coding	1124	chr8:70785276-70805643	annotated	CDS	reviewed(Swiss-Prot)	-	123.97	6.58	-0.35	81.9	TRUE	TRUE	TRUE	FALSE	FALSE	FALSE	FALSE	TRUE	FALSE
GIGHVIK	chr8:70792403-70792423	Q9EPU0	Regulator of nonsense transcripts 1	ENSMUST00000075666.8	ENSMUSG00000058301.9	Upf1	-	chr8:70792403-70792423	chr8:70792393-70792491	8	1	exonic peptide	4618	protein_coding	protein_coding	1124	chr8:70785276-70805643	annotated	CDS	reviewed(Swiss-Prot)	-	123.97	6.58	-0.35	81.9	TRUE	TRUE	TRUE	FALSE	FALSE	FALSE	FALSE	TRUE	FALSE
GNTSGSHIVNHLVR	chr8:70794803-70796001	Q9EPU0	Regulator of nonsense transcripts 1	ENSMUST00000075666.8	ENSMUSG00000058301.9	Upf1	-	chr8:70795985-70796001,chr8:70794803-70794827	chr8:70795985-70796074,chr8:70794660-70794827	3,4	2	exon-spanning peptide	4618	protein_coding	protein_coding	1124	chr8:70785276-70805643	annotated	CDS	reviewed(Swiss-Prot)	-	123.97	6.58	-0.35	81.9	TRUE	TRUE	TRUE	FALSE	FALSE	FALSE	FALSE	TRUE	FALSE
GPLNNLRE	chr8:70786774-70786797	Q9EPU0	Regulator of nonsense transcripts 1	ENSMUST00000075666.8	ENSMUSG00000058301.9	Upf1	-	chr8:70786774-70786797	chr8:70786723-70786897	19	1	exonic peptide	4618	protein_coding	protein_coding	1124	chr8:70785276-70805643	annotated	CDS	reviewed(Swiss-Prot)	-	123.97	6.58	-0.35	81.9	TRUE	TRUE	TRUE	FALSE	FALSE	FALSE	FALSE	TRUE	FALSE
IASSGTSYLNRTE	chr8:70788033-70788335	Q9EPU0	Regulator of nonsense transcripts 1	ENSMUST00000075666.8	ENSMUSG00000058301.9	Upf1	-	chr8:70788304-70788335,chr8:70788033-70788039	chr8:70788304-70788421,chr8:70787883-70788039	16,17	2	exon-spanning peptide	4618	protein_coding	protein_coding	1124	chr8:70785276-70805643	annotated	CDS	reviewed(Swiss-Prot)	-	123.97	6.58	-0.35	81.9	TRUE	TRUE	TRUE	FALSE	FALSE	FALSE	FALSE	TRUE	FALSE
IASVDAFQGRE	chr8:70787369-70787401	Q9EPU0	Regulator of nonsense transcripts 1	ENSMUST00000075666.8	ENSMUSG00000058301.9	Upf1	-	chr8:70787369-70787401	chr8:70787268-70787410	18	1	exonic peptide	4618	protein_coding	protein_coding	1124	chr8:70785276-70805643	annotated	CDS	reviewed(Swiss-Prot)	-	123.97	6.58	-0.35	81.9	TRUE	TRUE	TRUE	FALSE	FALSE	FALSE	FALSE	TRUE	FALSE
IHQTGLK	chr8:70791136-70791156	Q9EPU0	Regulator of nonsense transcripts 1	ENSMUST00000075666.8	ENSMUSG00000058301.9	Upf1	-	chr8:70791136-70791156	chr8:70791047-70791211	12	1	exonic peptide	4618	protein_coding	protein_coding	1124	chr8:70785276-70805643	annotated	CDS	reviewed(Swiss-Prot)	-	123.97	6.58	-0.35	81.9	TRUE	TRUE	TRUE	FALSE	FALSE	FALSE	FALSE	TRUE	FALSE
IPSEQEQLR	chr8:70794161-70794187	Q9EPU0	Regulator of nonsense transcripts 1	ENSMUST00000075666.8	ENSMUSG00000058301.9	Upf1	-	chr8:70794161-70794187	chr8:70794110-70794290	5	1	exonic peptide	4618	protein_coding	protein_coding	1124	chr8:70785276-70805643	annotated	CDS	reviewed(Swiss-Prot)	-	123.97	6.58	-0.35	81.9	TRUE	TRUE	TRUE	FALSE	FALSE	FALSE	FALSE	TRUE	FALSE
LEADYDKK	chr8:70793215-70793238	Q9EPU0	Regulator of nonsense transcripts 1	ENSMUST00000075666.8	ENSMUSG00000058301.9	Upf1	-	chr8:70793215-70793238	chr8:70793200-70793361	6	1	exonic peptide	4618	protein_coding	protein_coding	1124	chr8:70785276-70805643	annotated	CDS	reviewed(Swiss-Prot)	-	123.97	6.58	-0.35	81.9	TRUE	TRUE	TRUE	FALSE	FALSE	FALSE	FALSE	TRUE	FALSE
LKESQTQDNITVR	chr8:70792726-70793214	Q9EPU0	Regulator of nonsense transcripts 1	ENSMUST00000075666.8	ENSMUSG00000058301.9	Upf1	-	chr8:70793200-70793214,chr8:70792726-70792749	chr8:70793200-70793361,chr8:70792632-70792749	6,7	2	exon-spanning peptide	4618	protein_coding	protein_coding	1124	chr8:70785276-70805643	annotated	CDS	reviewed(Swiss-Prot)	-	123.97	6.58	-0.35	81.9	TRUE	TRUE	TRUE	FALSE	FALSE	FALSE	FALSE	TRUE	FALSE
LLGADTQGSEFE	chr8:70805542-70805577	Q9EPU0	Regulator of nonsense transcripts 1	ENSMUST00000075666.8	ENSMUSG00000058301.9	Upf1	-	chr8:70805542-70805577	chr8:70805428-70805928	1	1	exonic peptide	4618	protein_coding	protein_coding	1124	chr8:70785276-70805643	annotated	CDS	reviewed(Swiss-Prot)	-	123.97	6.58	-0.35	81.9	TRUE	TRUE	TRUE	FALSE	FALSE	FALSE	FALSE	TRUE	FALSE
LLGHEVEDVVIK	chr8:70791787-70791822	Q9EPU0	Regulator of nonsense transcripts 1	ENSMUST00000075666.8	ENSMUSG00000058301.9	Upf1	-	chr8:70791787-70791822	chr8:70791730-70791889	10	1	exonic peptide	4618	protein_coding	protein_coding	1124	chr8:70785276-70805643	annotated	CDS	reviewed(Swiss-Prot)	-	123.97	6.58	-0.35	81.9	TRUE	TRUE	TRUE	FALSE	FALSE	FALSE	FALSE	TRUE	FALSE
LMQGDEICLR	chr8:70792454-70792483	Q9EPU0	Regulator of nonsense transcripts 1	ENSMUST00000075666.8	ENSMUSG00000058301.9	Upf1	-	chr8:70792454-70792483	chr8:70792393-70792491	8	1	exonic peptide	4618	protein_coding	protein_coding	1124	chr8:70785276-70805643	annotated	CDS	reviewed(Swiss-Prot)	-	123.97	6.58	-0.35	81.9	TRUE	TRUE	TRUE	FALSE	FALSE	FALSE	FALSE	TRUE	FALSE
LNVALTR	chr8:70787273-70787293	Q9EPU0	Regulator of nonsense transcripts 1	ENSMUST00000075666.8	ENSMUSG00000058301.9	Upf1	-	chr8:70787273-70787293	chr8:70787268-70787410	18	1	exonic peptide	4618	protein_coding	protein_coding	1124	chr8:70785276-70805643	annotated	CDS	reviewed(Swiss-Prot)	-	123.97	6.58	-0.35	81.9	TRUE	TRUE	FALSE	FALSE	FALSE	FALSE	FALSE	TRUE	FALSE
LQKLQQLKDE	chr8:70790931-70790960	Q9EPU0	Regulator of nonsense transcripts 1	ENSMUST00000075666.8	ENSMUSG00000058301.9	Upf1	-	chr8:70790931-70790960	chr8:70790856-70790970	13	1	exonic peptide	4618	protein_coding	protein_coding	1124	chr8:70785276-70805643	annotated	CDS	reviewed(Swiss-Prot)	-	123.97	6.58	-0.35	81.9	TRUE	TRUE	TRUE	FALSE	FALSE	FALSE	FALSE	TRUE	FALSE
LQKLQQLKDETGE	chr8:70790922-70790960	Q9EPU0	Regulator of nonsense transcripts 1	ENSMUST00000075666.8	ENSMUSG00000058301.9	Upf1	-	chr8:70790922-70790960	chr8:70790856-70790970	13	1	exonic peptide	4618	protein_coding	protein_coding	1124	chr8:70785276-70805643	annotated	CDS	reviewed(Swiss-Prot)	-	123.97	6.58	-0.35	81.9	TRUE	TRUE	TRUE	FALSE	FALSE	FALSE	FALSE	TRUE	FALSE
LQQLKDETGELSSADEK	chr8:70790901-70790951	Q9EPU0	Regulator of nonsense transcripts 1	ENSMUST00000075666.8	ENSMUSG00000058301.9	Upf1	-	chr8:70790901-70790951	chr8:70790856-70790970	13	1	exonic peptide	4618	protein_coding	protein_coding	1124	chr8:70785276-70805643	annotated	CDS	reviewed(Swiss-Prot)	-	123.97	6.58	-0.35	81.9	TRUE	TRUE	TRUE	FALSE	FALSE	FALSE	FALSE	TRUE	FALSE
LQQLKDETGELSSADEKR	chr8:70790898-70790951	Q9EPU0	Regulator of nonsense transcripts 1	ENSMUST00000075666.8	ENSMUSG00000058301.9	Upf1	-	chr8:70790898-70790951	chr8:70790856-70790970	13	1	exonic peptide	4618	protein_coding	protein_coding	1124	chr8:70785276-70805643	annotated	CDS	reviewed(Swiss-Prot)	-	123.97	6.58	-0.35	81.9	TRUE	TRUE	TRUE	FALSE	FALSE	FALSE	FALSE	TRUE	FALSE
LRSSVGAPVE	chr8:70792027-70792056	Q9EPU0	Regulator of nonsense transcripts 1	ENSMUST00000075666.8	ENSMUSG00000058301.9	Upf1	-	chr8:70792027-70792056	chr8:70791974-70792082	9	1	exonic peptide	4618	protein_coding	protein_coding	1124	chr8:70785276-70805643	annotated	CDS	reviewed(Swiss-Prot)	-	123.97	6.58	-0.35	81.9	TRUE	TRUE	TRUE	FALSE	FALSE	FALSE	FALSE	TRUE	FALSE
LRSSVGAPVEVTHNFQVD	chr8:70792003-70792056	Q9EPU0	Regulator of nonsense transcripts 1	ENSMUST00000075666.8	ENSMUSG00000058301.9	Upf1	-	chr8:70792003-70792056	chr8:70791974-70792082	9	1	exonic peptide	4618	protein_coding	protein_coding	1124	chr8:70785276-70805643	annotated	CDS	reviewed(Swiss-Prot)	-	123.97	6.58	-0.35	81.9	TRUE	TRUE	TRUE	FALSE	FALSE	FALSE	FALSE	TRUE	FALSE
LVNTVNPGAR	chr8:70786616-70786743	Q9EPU0	Regulator of nonsense transcripts 1	ENSMUST00000075666.8	ENSMUSG00000058301.9	Upf1	-	chr8:70786723-70786743,chr8:70786616-70786624	chr8:70786723-70786897,chr8:70786543-70786624	19,20	2	exon-spanning peptide	4618	protein_coding	protein_coding	1124	chr8:70785276-70805643	annotated	CDS	reviewed(Swiss-Prot)	-	123.97	6.58	-0.35	81.9	TRUE	TRUE	TRUE	FALSE	FALSE	FALSE	FALSE	TRUE	FALSE
LVVLGIR	chr8:70789767-70789787	Q9EPU0	Regulator of nonsense transcripts 1	ENSMUST00000075666.8	ENSMUSG00000058301.9	Upf1	-	chr8:70789767-70789787	chr8:70789667-70789880	15	1	exonic peptide	4618	protein_coding	protein_coding	1124	chr8:70785276-70805643	annotated	CDS	reviewed(Swiss-Prot)	-	123.97	6.58	-0.35	81.9	TRUE	TRUE	TRUE	FALSE	FALSE	FALSE	FALSE	TRUE	FALSE
LWKENPSATLE	chr8:70793338-70794118	Q9EPU0	Regulator of nonsense transcripts 1	ENSMUST00000075666.8	ENSMUSG00000058301.9	Upf1	-	chr8:70794110-70794118,chr8:70793338-70793361	chr8:70794110-70794290,chr8:70793200-70793361	5,6	2	exon-spanning peptide	4618	protein_coding	protein_coding	1124	chr8:70785276-70805643	annotated	CDS	reviewed(Swiss-Prot)	-	123.97	6.58	-0.35	81.9	TRUE	TRUE	TRUE	FALSE	FALSE	FALSE	FALSE	TRUE	FALSE
LYQEVEIASVDAFQGR	chr8:70787372-70787891	Q9EPU0	Regulator of nonsense transcripts 1	ENSMUST00000075666.8	ENSMUSG00000058301.9	Upf1	-	chr8:70787883-70787891,chr8:70787372-70787410	chr8:70787883-70788039,chr8:70787268-70787410	17,18	2	exon-spanning peptide	4618	protein_coding	protein_coding	1124	chr8:70785276-70805643	annotated	CDS	reviewed(Swiss-Prot)	-	123.97	6.58	-0.35	81.9	TRUE	TRUE	TRUE	FALSE	FALSE	FALSE	FALSE	TRUE	FALSE
MHPALSAFPSNIFYEGSLQNGVTAADR	chr8:70788414-70789739	Q9EPU0	Regulator of nonsense transcripts 1	ENSMUST00000075666.8	ENSMUSG00000058301.9	Upf1	-	chr8:70789667-70789739,chr8:70788414-70788421	chr8:70789667-70789880,chr8:70788304-70788421	15,16	2	exon-spanning peptide	4618	protein_coding	protein_coding	1124	chr8:70785276-70805643	annotated	CDS	reviewed(Swiss-Prot)	-	123.97	6.58	-0.35	81.9	TRUE	TRUE	TRUE	FALSE	FALSE	FALSE	FALSE	TRUE	FALSE
NMDSMPELQK	chr8:70790952-70791057	Q9EPU0	Regulator of nonsense transcripts 1	ENSMUST00000075666.8	ENSMUSG00000058301.9	Upf1	-	chr8:70791047-70791057,chr8:70790952-70790970	chr8:70791047-70791211,chr8:70790856-70790970	12,13	2	exon-spanning peptide	4618	protein_coding	protein_coding	1124	chr8:70785276-70805643	annotated	CDS	reviewed(Swiss-Prot)	-	123.97	6.58	-0.35	81.9	TRUE	TRUE	TRUE	FALSE	FALSE	FALSE	FALSE	TRUE	FALSE
PDQIGIITPYEGQR	chr8:70787940-70787981	Q9EPU0	Regulator of nonsense transcripts 1	ENSMUST00000075666.8	ENSMUSG00000058301.9	Upf1	-	chr8:70787940-70787981	chr8:70787883-70788039	17	1	exonic peptide	4618	protein_coding	protein_coding	1124	chr8:70785276-70805643	annotated	CDS	reviewed(Swiss-Prot)	-	123.97	6.58	-0.35	81.9	TRUE	TRUE	TRUE	FALSE	FALSE	FALSE	FALSE	TRUE	FALSE
PGVDEEPQHVLLR	chr8:70793287-70793325	Q9EPU0	Regulator of nonsense transcripts 1	ENSMUST00000075666.8	ENSMUSG00000058301.9	Upf1	-	chr8:70793287-70793325	chr8:70793200-70793361	6	1	exonic peptide	4618	protein_coding	protein_coding	1124	chr8:70785276-70805643	annotated	CDS	reviewed(Swiss-Prot)	-	123.97	6.58	-0.35	81.9	TRUE	TRUE	TRUE	FALSE	FALSE	FALSE	FALSE	TRUE	FALSE
PLSLIQGPPGTGK	chr8:70791586-70791624	Q9EPU0	Regulator of nonsense transcripts 1	ENSMUST00000075666.8	ENSMUSG00000058301.9	Upf1	-	chr8:70791586-70791624	chr8:70791536-70791654	11	1	exonic peptide	4618	protein_coding	protein_coding	1124	chr8:70785276-70805643	annotated	CDS	reviewed(Swiss-Prot)	-	123.97	6.58	-0.35	81.9	TRUE	TRUE	TRUE	FALSE	FALSE	FALSE	FALSE	TRUE	FALSE
PMFFYVTQGQEEIASSGTSYLNR	chr8:70788039-70788371	Q9EPU0	Regulator of nonsense transcripts 1	ENSMUST00000075666.8	ENSMUSG00000058301.9	Upf1	-	chr8:70788304-70788371,chr8:70788039-70788039	chr8:70788304-70788421,chr8:70787883-70788039	16,17	2	exon-spanning peptide	4618	protein_coding	protein_coding	1124	chr8:70785276-70805643	annotated	CDS	reviewed(Swiss-Prot)	-	123.97	6.58	-0.35	81.9	TRUE	TRUE	TRUE	FALSE	FALSE	FALSE	FALSE	TRUE	FALSE
PQHVLLRYE	chr8:70793281-70793307	Q9EPU0	Regulator of nonsense transcripts 1	ENSMUST00000075666.8	ENSMUSG00000058301.9	Upf1	-	chr8:70793281-70793307	chr8:70793200-70793361	6	1	exonic peptide	4618	protein_coding	protein_coding	1124	chr8:70785276-70805643	annotated	CDS	reviewed(Swiss-Prot)	-	123.97	6.58	-0.35	81.9	TRUE	TRUE	TRUE	FALSE	FALSE	FALSE	FALSE	TRUE	FALSE
QITAQQINK	chr8:70794128-70794154	Q9EPU0	Regulator of nonsense transcripts 1	ENSMUST00000075666.8	ENSMUSG00000058301.9	Upf1	-	chr8:70794128-70794154	chr8:70794110-70794290	5	1	exonic peptide	4618	protein_coding	protein_coding	1124	chr8:70785276-70805643	annotated	CDS	reviewed(Swiss-Prot)	-	123.97	6.58	-0.35	81.9	TRUE	TRUE	TRUE	FALSE	FALSE	FALSE	FALSE	TRUE	FALSE
QKALVEGPLNNLRE	chr8:70786774-70786815	Q9EPU0	Regulator of nonsense transcripts 1	ENSMUST00000075666.8	ENSMUSG00000058301.9	Upf1	-	chr8:70786774-70786815	chr8:70786723-70786897	19	1	exonic peptide	4618	protein_coding	protein_coding	1124	chr8:70785276-70805643	annotated	CDS	reviewed(Swiss-Prot)	-	123.97	6.58	-0.35	81.9	TRUE	TRUE	TRUE	FALSE	FALSE	FALSE	FALSE	TRUE	FALSE
RAYQHGGVTGLSQY	chr8:70785277-70785317	Q9EPU0	Regulator of nonsense transcripts 1	ENSMUST00000075666.8	ENSMUSG00000058301.9	Upf1	-	chr8:70785277-70785317	chr8:70785270-70785392	23	1	exonic peptide	4618	protein_coding	protein_coding	1124	chr8:70785276-70805643	annotated	CDS	reviewed(Swiss-Prot)	-	123.97	6.58	-0.35	81.9	TRUE	TRUE	TRUE	FALSE	FALSE	FALSE	FALSE	TRUE	FALSE
SILIDESTQATEPECMVPVVLGAK	chr8:70790142-70790213	Q9EPU0	Regulator of nonsense transcripts 1	ENSMUST00000075666.8	ENSMUSG00000058301.9	Upf1	-	chr8:70790142-70790213	chr8:70790139-70790282	14	1	exonic peptide	4618	protein_coding	protein_coding	1124	chr8:70785276-70805643	annotated	CDS	reviewed(Swiss-Prot)	-	123.97	6.58	-0.35	81.9	TRUE	TRUE	TRUE	FALSE	FALSE	FALSE	FALSE	TRUE	FALSE
SQIDVALSQDSTYQGER	chr8:70785315-70785365	Q9EPU0	Regulator of nonsense transcripts 1	ENSMUST00000075666.8	ENSMUSG00000058301.9	Upf1	-	chr8:70785315-70785365	chr8:70785270-70785392	23	1	exonic peptide	4618	protein_coding	protein_coding	1124	chr8:70785276-70805643	annotated	CDS	reviewed(Swiss-Prot)	-	123.97	6.58	-0.35	81.9	TRUE	TRUE	TRUE	FALSE	FALSE	FALSE	FALSE	TRUE	FALSE
SSVGAPVEVTHNFQVDFVWK	chr8:70791991-70792050	Q9EPU0	Regulator of nonsense transcripts 1	ENSMUST00000075666.8	ENSMUSG00000058301.9	Upf1	-	chr8:70791991-70792050	chr8:70791974-70792082	9	1	exonic peptide	4618	protein_coding	protein_coding	1124	chr8:70785276-70805643	annotated	CDS	reviewed(Swiss-Prot)	-	123.97	6.58	-0.35	81.9	TRUE	TRUE	TRUE	FALSE	FALSE	FALSE	FALSE	TRUE	FALSE
SVAKTSQLLAE	chr8:70796941-70796973	Q9EPU0	Regulator of nonsense transcripts 1	ENSMUST00000075666.8	ENSMUSG00000058301.9	Upf1	-	chr8:70796941-70796973	chr8:70796876-70797015	2	1	exonic peptide	4618	protein_coding	protein_coding	1124	chr8:70785276-70805643	annotated	CDS	reviewed(Swiss-Prot)	-	123.97	6.58	-0.35	81.9	TRUE	TRUE	TRUE	FALSE	FALSE	FALSE	FALSE	TRUE	FALSE
SYLVQYMQFSGSLHTK	chr8:70787892-70787939	Q9EPU0	Regulator of nonsense transcripts 1	ENSMUST00000075666.8	ENSMUSG00000058301.9	Upf1	-	chr8:70787892-70787939	chr8:70787883-70788039	17	1	exonic peptide	4618	protein_coding	protein_coding	1124	chr8:70785276-70805643	annotated	CDS	reviewed(Swiss-Prot)	-	123.97	6.58	-0.35	81.9	TRUE	TRUE	TRUE	FALSE	FALSE	FALSE	FALSE	TRUE	FALSE
TEAANVEK	chr8:70788015-70788038	Q9EPU0	Regulator of nonsense transcripts 1	ENSMUST00000075666.8	ENSMUSG00000058301.9	Upf1	-	chr8:70788015-70788038	chr8:70787883-70788039	17	1	exonic peptide	4618	protein_coding	protein_coding	1124	chr8:70785276-70805643	annotated	CDS	reviewed(Swiss-Prot)	-	123.97	6.58	-0.35	81.9	TRUE	TRUE	TRUE	FALSE	FALSE	FALSE	FALSE	TRUE	FALSE
TFAVDETSVSGYIYHK	chr8:70791823-70791870	Q9EPU0	Regulator of nonsense transcripts 1	ENSMUST00000075666.8	ENSMUSG00000058301.9	Upf1	-	chr8:70791823-70791870	chr8:70791730-70791889	10	1	exonic peptide	4618	protein_coding	protein_coding	1124	chr8:70785276-70805643	annotated	CDS	reviewed(Swiss-Prot)	-	123.97	6.58	-0.35	81.9	TRUE	TRUE	TRUE	FALSE	FALSE	FALSE	FALSE	TRUE	FALSE
TVLQRPLSLIQGPPGTGK	chr8:70791586-70791639	Q9EPU0	Regulator of nonsense transcripts 1	ENSMUST00000075666.8	ENSMUSG00000058301.9	Upf1	-	chr8:70791586-70791639	chr8:70791536-70791654	11	1	exonic peptide	4618	protein_coding	protein_coding	1124	chr8:70785276-70805643	annotated	CDS	reviewed(Swiss-Prot)	-	123.97	6.58	-0.35	81.9	TRUE	TRUE	TRUE	FALSE	FALSE	FALSE	FALSE	TRUE	FALSE
TVTSATIVYHLAR	chr8:70791547-70791585	Q9EPU0	Regulator of nonsense transcripts 1	ENSMUST00000075666.8	ENSMUSG00000058301.9	Upf1	-	chr8:70791547-70791585	chr8:70791536-70791654	11	1	exonic peptide	4618	protein_coding	protein_coding	1124	chr8:70785276-70805643	annotated	CDS	reviewed(Swiss-Prot)	-	123.97	6.58	-0.35	81.9	TRUE	TRUE	TRUE	FALSE	FALSE	FALSE	FALSE	TRUE	FALSE
VPDNYGDEIAIELR	chr8:70792051-70792402	Q9EPU0	Regulator of nonsense transcripts 1	ENSMUST00000075666.8	ENSMUSG00000058301.9	Upf1	-	chr8:70792393-70792402,chr8:70792051-70792082	chr8:70792393-70792491,chr8:70791974-70792082	8,9	2	exon-spanning peptide	4618	protein_coding	protein_coding	1124	chr8:70785276-70805643	annotated	CDS	reviewed(Swiss-Prot)	-	123.97	6.58	-0.35	81.9	TRUE	TRUE	TRUE	FALSE	FALSE	FALSE	FALSE	TRUE	FALSE
VTLHKDGPLGE	chr8:70794755-70794787	Q9EPU0	Regulator of nonsense transcripts 1	ENSMUST00000075666.8	ENSMUSG00000058301.9	Upf1	-	chr8:70794755-70794787	chr8:70794660-70794827	4	1	exonic peptide	4618	protein_coding	protein_coding	1124	chr8:70785276-70805643	annotated	CDS	reviewed(Swiss-Prot)	-	123.97	6.58	-0.35	81.9	TRUE	TRUE	TRUE	FALSE	FALSE	FALSE	FALSE	TRUE	FALSE
VTLHKDGPLGETVLE	chr8:70794743-70794787	Q9EPU0	Regulator of nonsense transcripts 1	ENSMUST00000075666.8	ENSMUSG00000058301.9	Upf1	-	chr8:70794743-70794787	chr8:70794660-70794827	4	1	exonic peptide	4618	protein_coding	protein_coding	1124	chr8:70785276-70805643	annotated	CDS	reviewed(Swiss-Prot)	-	123.97	6.58	-0.35	81.9	TRUE	TRUE	TRUE	FALSE	FALSE	FALSE	FALSE	TRUE	FALSE
WDLGLNK	chr8:70792705-70792725	Q9EPU0	Regulator of nonsense transcripts 1	ENSMUST00000075666.8	ENSMUSG00000058301.9	Upf1	-	chr8:70792705-70792725	chr8:70792632-70792749	7	1	exonic peptide	4618	protein_coding	protein_coding	1124	chr8:70785276-70805643	annotated	CDS	reviewed(Swiss-Prot)	-	123.97	6.58	-0.35	81.9	TRUE	TRUE	TRUE	FALSE	FALSE	FALSE	FALSE	TRUE	FALSE
WDLGLNKK	chr8:70792702-70792725	Q9EPU0	Regulator of nonsense transcripts 1	ENSMUST00000075666.8	ENSMUSG00000058301.9	Upf1	-	chr8:70792702-70792725	chr8:70792632-70792749	7	1	exonic peptide	4618	protein_coding	protein_coding	1124	chr8:70785276-70805643	annotated	CDS	reviewed(Swiss-Prot)	-	123.97	6.58	-0.35	81.9	TRUE	TRUE	TRUE	FALSE	FALSE	FALSE	FALSE	TRUE	FALSE
YDKKLKE	chr8:70793206-70793226	Q9EPU0	Regulator of nonsense transcripts 1	ENSMUST00000075666.8	ENSMUSG00000058301.9	Upf1	-	chr8:70793206-70793226	chr8:70793200-70793361	6	1	exonic peptide	4618	protein_coding	protein_coding	1124	chr8:70785276-70805643	annotated	CDS	reviewed(Swiss-Prot)	-	123.97	6.58	-0.35	81.9	TRUE	TRUE	TRUE	FALSE	FALSE	FALSE	FALSE	TRUE	FALSE
YEDAYQYQNIFGPLVK	chr8:70793239-70793286	Q9EPU0	Regulator of nonsense transcripts 1	ENSMUST00000075666.8	ENSMUSG00000058301.9	Upf1	-	chr8:70793239-70793286	chr8:70793200-70793361	6	1	exonic peptide	4618	protein_coding	protein_coding	1124	chr8:70785276-70805643	annotated	CDS	reviewed(Swiss-Prot)	-	123.97	6.58	-0.35	81.9	TRUE	TRUE	TRUE	FALSE	FALSE	FALSE	FALSE	TRUE	FALSE
YGVIIVGNPK	chr8:70786867-70786896	Q9EPU0	Regulator of nonsense transcripts 1	ENSMUST00000075666.8	ENSMUSG00000058301.9	Upf1	-	chr8:70786867-70786896	chr8:70786723-70786897	19	1	exonic peptide	4618	protein_coding	protein_coding	1124	chr8:70785276-70805643	annotated	CDS	reviewed(Swiss-Prot)	-	123.97	6.58	-0.35	81.9	TRUE	TRUE	TRUE	FALSE	FALSE	FALSE	FALSE	TRUE	FALSE
YKGDLAPLWK	chr8:70792424-70792453	Q9EPU0	Regulator of nonsense transcripts 1	ENSMUST00000075666.8	ENSMUSG00000058301.9	Upf1	-	chr8:70792424-70792453	chr8:70792393-70792491	8	1	exonic peptide	4618	protein_coding	protein_coding	1124	chr8:70785276-70805643	annotated	CDS	reviewed(Swiss-Prot)	-	123.97	6.58	-0.35	81.9	TRUE	TRUE	TRUE	FALSE	FALSE	FALSE	FALSE	TRUE	FALSE
AESTEQEPSAPK	chr15:76484942-76484977	Q9EPU4	Cleavage and polyadenylation specificity factor subunit 1	ENSMUST00000071898.7	ENSMUSG00000034022.9	Cpsf1	-	chr15:76484942-76484977	chr15:76484882-76484992	17	1	exonic peptide	4518	protein_coding	protein_coding	1441	chr15:76480088-76491678	annotated	CDS	reviewed(Swiss-Prot)	-	160.82	6.35	-0.2	88.34	TRUE	TRUE	TRUE	FALSE	FALSE	FALSE	FALSE	TRUE	TRUE
AIPNARIE	chr15:76481766-76481862	Q9EPU4	Cleavage and polyadenylation specificity factor subunit 1	ENSMUST00000071898.7	ENSMUSG00000034022.9	Cpsf1	-	chr15:76481846-76481862,chr15:76481766-76481772	chr15:76481846-76481930,chr15:76481631-76481772	28,29	2	exon-spanning peptide	4518	protein_coding	protein_coding	1441	chr15:76480088-76491678	annotated	CDS	reviewed(Swiss-Prot)	-	160.82	6.35	-0.2	88.34	TRUE	TRUE	TRUE	FALSE	FALSE	FALSE	FALSE	TRUE	TRUE
ATRQGELPLVKE	chr15:76483704-76483739	Q9EPU4	Cleavage and polyadenylation specificity factor subunit 1	ENSMUST00000071898.7	ENSMUSG00000034022.9	Cpsf1	-	chr15:76483704-76483739	chr15:76483656-76483862	22	1	exonic peptide	4518	protein_coding	protein_coding	1441	chr15:76480088-76491678	annotated	CDS	reviewed(Swiss-Prot)	-	160.82	6.35	-0.2	88.34	TRUE	TRUE	TRUE	FALSE	FALSE	FALSE	FALSE	TRUE	TRUE
CAAMLIYGTR	chr15:76487299-76487328	Q9EPU4	Cleavage and polyadenylation specificity factor subunit 1	ENSMUST00000071898.7	ENSMUSG00000034022.9	Cpsf1	-	chr15:76487299-76487328	chr15:76487234-76487385	5	1	exonic peptide	4518	protein_coding	protein_coding	1441	chr15:76480088-76491678	annotated	CDS	reviewed(Swiss-Prot)	-	160.82	6.35	-0.2	88.34	TRUE	TRUE	TRUE	FALSE	FALSE	FALSE	FALSE	TRUE	TRUE
DAKLSVVEY	chr15:76487565-76487720	Q9EPU4	Cleavage and polyadenylation specificity factor subunit 1	ENSMUST00000071898.7	ENSMUSG00000034022.9	Cpsf1	-	chr15:76487712-76487720,chr15:76487565-76487582	chr15:76487712-76487845,chr15:76487502-76487582	3,4	2	exon-spanning peptide	4518	protein_coding	protein_coding	1441	chr15:76480088-76491678	annotated	CDS	reviewed(Swiss-Prot)	-	160.82	6.35	-0.2	88.34	TRUE	TRUE	TRUE	FALSE	FALSE	FALSE	FALSE	TRUE	TRUE
DALLLSFK	chr15:76487721-76487744	Q9EPU4	Cleavage and polyadenylation specificity factor subunit 1	ENSMUST00000071898.7	ENSMUSG00000034022.9	Cpsf1	-	chr15:76487721-76487744	chr15:76487712-76487845	3	1	exonic peptide	4518	protein_coding	protein_coding	1441	chr15:76480088-76491678	annotated	CDS	reviewed(Swiss-Prot)	-	160.82	6.35	-0.2	88.34	TRUE	TRUE	TRUE	FALSE	FALSE	FALSE	FALSE	TRUE	TRUE
DDLLETDRVTAHF	chr15:76480089-76480126	Q9EPU4	Cleavage and polyadenylation specificity factor subunit 1	ENSMUST00000071898.7	ENSMUSG00000034022.9	Cpsf1	-	chr15:76480089-76480126	chr15:76480006-76480132	37	1	exonic peptide	4518	protein_coding	protein_coding	1441	chr15:76480088-76491678	annotated	CDS	reviewed(Swiss-Prot)	-	160.82	6.35	-0.2	88.34	TRUE	TRUE	TRUE	FALSE	TRUE	FALSE	FALSE	TRUE	TRUE
DEKLLNII	chr15:76487065-76487088	Q9EPU4	Cleavage and polyadenylation specificity factor subunit 1	ENSMUST00000071898.7	ENSMUSG00000034022.9	Cpsf1	-	chr15:76487065-76487088	chr15:76486991-76487137	6	1	exonic peptide	4518	protein_coding	protein_coding	1441	chr15:76480088-76491678	annotated	CDS	reviewed(Swiss-Prot)	-	160.82	6.35	-0.2	88.34	TRUE	TRUE	TRUE	FALSE	FALSE	FALSE	FALSE	TRUE	TRUE
DGFVQNVHTPR	chr15:76487353-76487385	Q9EPU4	Cleavage and polyadenylation specificity factor subunit 1	ENSMUST00000071898.7	ENSMUSG00000034022.9	Cpsf1	-	chr15:76487353-76487385	chr15:76487234-76487385	5	1	exonic peptide	4518	protein_coding	protein_coding	1441	chr15:76480088-76491678	annotated	CDS	reviewed(Swiss-Prot)	-	160.82	6.35	-0.2	88.34	TRUE	TRUE	TRUE	FALSE	FALSE	FALSE	FALSE	TRUE	TRUE
DLLETDRVTAHF	chr15:76480089-76480123	Q9EPU4	Cleavage and polyadenylation specificity factor subunit 1	ENSMUST00000071898.7	ENSMUSG00000034022.9	Cpsf1	-	chr15:76480089-76480123	chr15:76480006-76480132	37	1	exonic peptide	4518	protein_coding	protein_coding	1441	chr15:76480088-76491678	annotated	CDS	reviewed(Swiss-Prot)	-	160.82	6.35	-0.2	88.34	TRUE	TRUE	TRUE	FALSE	TRUE	FALSE	FALSE	TRUE	TRUE
DPAPFKA	chr15:76483988-76484008	Q9EPU4	Cleavage and polyadenylation specificity factor subunit 1	ENSMUST00000071898.7	ENSMUSG00000034022.9	Cpsf1	-	chr15:76483988-76484008	chr15:76483940-76484114	21	1	exonic peptide	4518	protein_coding	protein_coding	1441	chr15:76480088-76491678	annotated	CDS	reviewed(Swiss-Prot)	-	160.82	6.35	-0.2	88.34	TRUE	TRUE	TRUE	FALSE	FALSE	FALSE	FALSE	TRUE	TRUE
DRDPAPFKA	chr15:76483988-76484014	Q9EPU4	Cleavage and polyadenylation specificity factor subunit 1	ENSMUST00000071898.7	ENSMUSG00000034022.9	Cpsf1	-	chr15:76483988-76484014	chr15:76483940-76484114	21	1	exonic peptide	4518	protein_coding	protein_coding	1441	chr15:76480088-76491678	annotated	CDS	reviewed(Swiss-Prot)	-	160.82	6.35	-0.2	88.34	TRUE	TRUE	TRUE	FALSE	FALSE	FALSE	FALSE	TRUE	TRUE
DRYIHPQQE	chr15:76481902-76481928	Q9EPU4	Cleavage and polyadenylation specificity factor subunit 1	ENSMUST00000071898.7	ENSMUSG00000034022.9	Cpsf1	-	chr15:76481902-76481928	chr15:76481846-76481930	28	1	exonic peptide	4518	protein_coding	protein_coding	1441	chr15:76480088-76491678	annotated	CDS	reviewed(Swiss-Prot)	-	160.82	6.35	-0.2	88.34	TRUE	TRUE	TRUE	FALSE	FALSE	FALSE	FALSE	TRUE	TRUE
DVSGMFTTESR	chr15:76484261-76484293	Q9EPU4	Cleavage and polyadenylation specificity factor subunit 1	ENSMUST00000071898.7	ENSMUSG00000034022.9	Cpsf1	-	chr15:76484261-76484293	chr15:76484190-76484326	20	1	exonic peptide	4518	protein_coding	protein_coding	1441	chr15:76480088-76491678	annotated	CDS	reviewed(Swiss-Prot)	-	160.82	6.35	-0.2	88.34	TRUE	TRUE	TRUE	FALSE	FALSE	FALSE	FALSE	TRUE	TRUE
DVSGMFTTESRLGGAR	chr15:76484246-76484293	Q9EPU4	Cleavage and polyadenylation specificity factor subunit 1	ENSMUST00000071898.7	ENSMUSG00000034022.9	Cpsf1	-	chr15:76484246-76484293	chr15:76484190-76484326	20	1	exonic peptide	4518	protein_coding	protein_coding	1441	chr15:76480088-76491678	annotated	CDS	reviewed(Swiss-Prot)	-	160.82	6.35	-0.2	88.34	TRUE	TRUE	TRUE	FALSE	FALSE	FALSE	FALSE	TRUE	TRUE
EEEETPKAESTEQEPSAPK	chr15:76484942-76485143	Q9EPU4	Cleavage and polyadenylation specificity factor subunit 1	ENSMUST00000071898.7	ENSMUSG00000034022.9	Cpsf1	-	chr15:76485138-76485143,chr15:76484942-76484992	chr15:76485138-76485227,chr15:76484882-76484992	16,17	2	exon-spanning peptide	4518	protein_coding	protein_coding	1441	chr15:76480088-76491678	annotated	CDS	reviewed(Swiss-Prot)	-	160.82	6.35	-0.2	88.34	TRUE	TRUE	TRUE	FALSE	FALSE	FALSE	FALSE	TRUE	TRUE
EFEAIER	chr15:76482011-76482031	Q9EPU4	Cleavage and polyadenylation specificity factor subunit 1	ENSMUST00000071898.7	ENSMUSG00000034022.9	Cpsf1	-	chr15:76482011-76482031	chr15:76482010-76482100	27	1	exonic peptide	4518	protein_coding	protein_coding	1441	chr15:76480088-76491678	annotated	CDS	reviewed(Swiss-Prot)	-	160.82	6.35	-0.2	88.34	TRUE	TRUE	TRUE	FALSE	FALSE	FALSE	FALSE	TRUE	TRUE
EFEAIERDDR	chr15:76481923-76482031	Q9EPU4	Cleavage and polyadenylation specificity factor subunit 1	ENSMUST00000071898.7	ENSMUSG00000034022.9	Cpsf1	-	chr15:76482010-76482031,chr15:76481923-76481930	chr15:76482010-76482100,chr15:76481846-76481930	27,28	2	exon-spanning peptide	4518	protein_coding	protein_coding	1441	chr15:76480088-76491678	annotated	CDS	reviewed(Swiss-Prot)	-	160.82	6.35	-0.2	88.34	TRUE	TRUE	TRUE	FALSE	FALSE	FALSE	FALSE	TRUE	TRUE
ESLAEEHEGLMGEGQR	chr15:76487131-76487274	Q9EPU4	Cleavage and polyadenylation specificity factor subunit 1	ENSMUST00000071898.7	ENSMUSG00000034022.9	Cpsf1	-	chr15:76487234-76487274,chr15:76487131-76487137	chr15:76487234-76487385,chr15:76486991-76487137	5,6	2	exon-spanning peptide	4518	protein_coding	protein_coding	1441	chr15:76480088-76491678	annotated	CDS	reviewed(Swiss-Prot)	-	160.82	6.35	-0.2	88.34	TRUE	TRUE	TRUE	FALSE	FALSE	FALSE	FALSE	TRUE	TRUE
EVLLVALGSR	chr15:76483677-76483706	Q9EPU4	Cleavage and polyadenylation specificity factor subunit 1	ENSMUST00000071898.7	ENSMUSG00000034022.9	Cpsf1	-	chr15:76483677-76483706	chr15:76483656-76483862	22	1	exonic peptide	4518	protein_coding	protein_coding	1441	chr15:76480088-76491678	annotated	CDS	reviewed(Swiss-Prot)	-	160.82	6.35	-0.2	88.34	TRUE	TRUE	TRUE	FALSE	FALSE	FALSE	FALSE	TRUE	TRUE
GFLYFNR	chr15:76483006-76483026	Q9EPU4	Cleavage and polyadenylation specificity factor subunit 1	ENSMUST00000071898.7	ENSMUSG00000034022.9	Cpsf1	-	chr15:76483006-76483026	chr15:76483003-76483155	25	1	exonic peptide	4518	protein_coding	protein_coding	1441	chr15:76480088-76491678	annotated	CDS	reviewed(Swiss-Prot)	-	160.82	6.35	-0.2	88.34	TRUE	TRUE	TRUE	FALSE	FALSE	FALSE	FALSE	TRUE	TRUE
GGEIYVLTLITDGMR	chr15:76486176-76486338	Q9EPU4	Cleavage and polyadenylation specificity factor subunit 1	ENSMUST00000071898.7	ENSMUSG00000034022.9	Cpsf1	-	chr15:76486328-76486338,chr15:76486176-76486209	chr15:76486328-76486421,chr15:76486122-76486209	9,10	2	exon-spanning peptide	4518	protein_coding	protein_coding	1441	chr15:76480088-76491678	annotated	CDS	reviewed(Swiss-Prot)	-	160.82	6.35	-0.2	88.34	TRUE	TRUE	TRUE	FALSE	FALSE	FALSE	FALSE	TRUE	TRUE
HGFLILSR	chr15:76484897-76484920	Q9EPU4	Cleavage and polyadenylation specificity factor subunit 1	ENSMUST00000071898.7	ENSMUSG00000034022.9	Cpsf1	-	chr15:76484897-76484920	chr15:76484882-76484992	17	1	exonic peptide	4518	protein_coding	protein_coding	1441	chr15:76480088-76491678	annotated	CDS	reviewed(Swiss-Prot)	-	160.82	6.35	-0.2	88.34	TRUE	TRUE	TRUE	FALSE	FALSE	FALSE	FALSE	TRUE	TRUE
IELEEWEHVTCMK	chr15:76481733-76481771	Q9EPU4	Cleavage and polyadenylation specificity factor subunit 1	ENSMUST00000071898.7	ENSMUSG00000034022.9	Cpsf1	-	chr15:76481733-76481771	chr15:76481631-76481772	29	1	exonic peptide	4518	protein_coding	protein_coding	1441	chr15:76480088-76491678	annotated	CDS	reviewed(Swiss-Prot)	-	160.82	6.35	-0.2	88.34	TRUE	TRUE	TRUE	FALSE	FALSE	FALSE	FALSE	TRUE	TRUE
IGTTPDIILDDLLETDR	chr15:76480103-76480229	Q9EPU4	Cleavage and polyadenylation specificity factor subunit 1	ENSMUST00000071898.7	ENSMUSG00000034022.9	Cpsf1	-	chr15:76480209-76480229,chr15:76480103-76480132	chr15:76480209-76480347,chr15:76480006-76480132	36,37	2	exon-spanning peptide	4518	protein_coding	protein_coding	1441	chr15:76480088-76491678	annotated	CDS	reviewed(Swiss-Prot)	-	160.82	6.35	-0.2	88.34	TRUE	TRUE	TRUE	FALSE	TRUE	FALSE	FALSE	TRUE	TRUE
ILIMDVIEVVPEPGQPLTK	chr15:76481485-76481541	Q9EPU4	Cleavage and polyadenylation specificity factor subunit 1	ENSMUST00000071898.7	ENSMUSG00000034022.9	Cpsf1	-	chr15:76481485-76481541	chr15:76481389-76481541	30	1	exonic peptide	4518	protein_coding	protein_coding	1441	chr15:76480088-76491678	annotated	CDS	reviewed(Swiss-Prot)	-	160.82	6.35	-0.2	88.34	TRUE	TRUE	TRUE	FALSE	FALSE	FALSE	FALSE	TRUE	TRUE
KEEEETPKAESTEQEPSAPK	chr15:76484942-76485146	Q9EPU4	Cleavage and polyadenylation specificity factor subunit 1	ENSMUST00000071898.7	ENSMUSG00000034022.9	Cpsf1	-	chr15:76485138-76485146,chr15:76484942-76484992	chr15:76485138-76485227,chr15:76484882-76484992	16,17	2	exon-spanning peptide	4518	protein_coding	protein_coding	1441	chr15:76480088-76491678	annotated	CDS	reviewed(Swiss-Prot)	-	160.82	6.35	-0.2	88.34	TRUE	TRUE	TRUE	FALSE	FALSE	FALSE	FALSE	TRUE	TRUE
KIGTTPDIILDDLLETDR	chr15:76480103-76480232	Q9EPU4	Cleavage and polyadenylation specificity factor subunit 1	ENSMUST00000071898.7	ENSMUSG00000034022.9	Cpsf1	-	chr15:76480209-76480232,chr15:76480103-76480132	chr15:76480209-76480347,chr15:76480006-76480132	36,37	2	exon-spanning peptide	4518	protein_coding	protein_coding	1441	chr15:76480088-76491678	annotated	CDS	reviewed(Swiss-Prot)	-	160.82	6.35	-0.2	88.34	TRUE	TRUE	TRUE	FALSE	TRUE	FALSE	FALSE	TRUE	TRUE
KLQEPPASSVRE	chr15:76485939-76485974	Q9EPU4	Cleavage and polyadenylation specificity factor subunit 1	ENSMUST00000071898.7	ENSMUSG00000034022.9	Cpsf1	-	chr15:76485939-76485974	chr15:76485927-76486049	11	1	exonic peptide	4518	protein_coding	protein_coding	1441	chr15:76480088-76491678	annotated	CDS	reviewed(Swiss-Prot)	-	160.82	6.35	-0.2	88.34	TRUE	TRUE	TRUE	FALSE	FALSE	FALSE	FALSE	TRUE	TRUE
LGGRSGSEAE	chr15:76484210-76484239	Q9EPU4	Cleavage and polyadenylation specificity factor subunit 1	ENSMUST00000071898.7	ENSMUSG00000034022.9	Cpsf1	-	chr15:76484210-76484239	chr15:76484190-76484326	20	1	exonic peptide	4518	protein_coding	protein_coding	1441	chr15:76480088-76491678	annotated	CDS	reviewed(Swiss-Prot)	-	160.82	6.35	-0.2	88.34	TRUE	TRUE	TRUE	FALSE	FALSE	FALSE	FALSE	TRUE	TRUE
LGNSLLLK	chr15:76485984-76486007	Q9EPU4	Cleavage and polyadenylation specificity factor subunit 1	ENSMUST00000071898.7	ENSMUSG00000034022.9	Cpsf1	-	chr15:76485984-76486007	chr15:76485927-76486049	11	1	exonic peptide	4518	protein_coding	protein_coding	1441	chr15:76480088-76491678	annotated	CDS	reviewed(Swiss-Prot)	-	160.82	6.35	-0.2	88.34	TRUE	TRUE	TRUE	FALSE	FALSE	FALSE	FALSE	TRUE	TRUE
LHPMGIDGPIDSFAPFHNVNCPR	chr15:76483027-76483095	Q9EPU4	Cleavage and polyadenylation specificity factor subunit 1	ENSMUST00000071898.7	ENSMUSG00000034022.9	Cpsf1	-	chr15:76483027-76483095	chr15:76483003-76483155	25	1	exonic peptide	4518	protein_coding	protein_coding	1441	chr15:76480088-76491678	annotated	CDS	reviewed(Swiss-Prot)	-	160.82	6.35	-0.2	88.34	TRUE	TRUE	TRUE	FALSE	FALSE	FALSE	FALSE	TRUE	TRUE
LQEPPASSVR	chr15:76485942-76485971	Q9EPU4	Cleavage and polyadenylation specificity factor subunit 1	ENSMUST00000071898.7	ENSMUSG00000034022.9	Cpsf1	-	chr15:76485942-76485971	chr15:76485927-76486049	11	1	exonic peptide	4518	protein_coding	protein_coding	1441	chr15:76480088-76491678	annotated	CDS	reviewed(Swiss-Prot)	-	160.82	6.35	-0.2	88.34	TRUE	TRUE	TRUE	FALSE	FALSE	FALSE	FALSE	TRUE	TRUE
LSVVEYDPGTHDLK	chr15:76487541-76487582	Q9EPU4	Cleavage and polyadenylation specificity factor subunit 1	ENSMUST00000071898.7	ENSMUSG00000034022.9	Cpsf1	-	chr15:76487541-76487582	chr15:76487502-76487582	4	1	exonic peptide	4518	protein_coding	protein_coding	1441	chr15:76480088-76491678	annotated	CDS	reviewed(Swiss-Prot)	-	160.82	6.35	-0.2	88.34	TRUE	TRUE	TRUE	FALSE	FALSE	FALSE	FALSE	TRUE	TRUE
LVVLPFR	chr15:76487278-76487298	Q9EPU4	Cleavage and polyadenylation specificity factor subunit 1	ENSMUST00000071898.7	ENSMUSG00000034022.9	Cpsf1	-	chr15:76487278-76487298	chr15:76487234-76487385	5	1	exonic peptide	4518	protein_coding	protein_coding	1441	chr15:76480088-76491678	annotated	CDS	reviewed(Swiss-Prot)	-	160.82	6.35	-0.2	88.34	TRUE	TRUE	TRUE	FALSE	FALSE	FALSE	FALSE	TRUE	TRUE
MLYGDSSALFSPSKE	chr15:76484045-76484089	Q9EPU4	Cleavage and polyadenylation specificity factor subunit 1	ENSMUST00000071898.7	ENSMUSG00000034022.9	Cpsf1	-	chr15:76484045-76484089	chr15:76483940-76484114	21	1	exonic peptide	4518	protein_coding	protein_coding	1441	chr15:76480088-76491678	annotated	CDS	reviewed(Swiss-Prot)	-	160.82	6.35	-0.2	88.34	TRUE	TRUE	TRUE	FALSE	FALSE	FALSE	FALSE	TRUE	TRUE
MLYGDSSALFSPSKEE	chr15:76484042-76484089	Q9EPU4	Cleavage and polyadenylation specificity factor subunit 1	ENSMUST00000071898.7	ENSMUSG00000034022.9	Cpsf1	-	chr15:76484042-76484089	chr15:76483940-76484114	21	1	exonic peptide	4518	protein_coding	protein_coding	1441	chr15:76480088-76491678	annotated	CDS	reviewed(Swiss-Prot)	-	160.82	6.35	-0.2	88.34	TRUE	TRUE	TRUE	FALSE	FALSE	FALSE	FALSE	TRUE	TRUE
MTGEEKEFEAIER	chr15:76482011-76482049	Q9EPU4	Cleavage and polyadenylation specificity factor subunit 1	ENSMUST00000071898.7	ENSMUSG00000034022.9	Cpsf1	-	chr15:76482011-76482049	chr15:76482010-76482100	27	1	exonic peptide	4518	protein_coding	protein_coding	1441	chr15:76480088-76491678	annotated	CDS	reviewed(Swiss-Prot)	-	160.82	6.35	-0.2	88.34	TRUE	TRUE	TRUE	FALSE	FALSE	FALSE	FALSE	TRUE	TRUE
MYAVYKQAHPPTGLE	chr15:76491634-76491678	Q9EPU4	Cleavage and polyadenylation specificity factor subunit 1	ENSMUST00000071898.7	ENSMUSG00000034022.9	Cpsf1	-	chr15:76491634-76491678	chr15:76491535-76491791	1	1	exonic peptide	4518	protein_coding	protein_coding	1441	chr15:76480088-76491678	annotated	CDS	reviewed(Swiss-Prot)	-	160.82	6.35	-0.2	88.34	TRUE	TRUE	TRUE	FALSE	FALSE	FALSE	FALSE	TRUE	TRUE
NFILAADVMK	chr15:76481174-76481203	Q9EPU4	Cleavage and polyadenylation specificity factor subunit 1	ENSMUST00000071898.7	ENSMUSG00000034022.9	Cpsf1	-	chr15:76481174-76481203	chr15:76481117-76481293	31	1	exonic peptide	4518	protein_coding	protein_coding	1441	chr15:76480088-76491678	annotated	CDS	reviewed(Swiss-Prot)	-	160.82	6.35	-0.2	88.34	TRUE	TRUE	TRUE	FALSE	FALSE	FALSE	FALSE	TRUE	TRUE
NFPVGQR	chr15:76483800-76483820	Q9EPU4	Cleavage and polyadenylation specificity factor subunit 1	ENSMUST00000071898.7	ENSMUSG00000034022.9	Cpsf1	-	chr15:76483800-76483820	chr15:76483656-76483862	22	1	exonic peptide	4518	protein_coding	protein_coding	1441	chr15:76480088-76491678	annotated	CDS	reviewed(Swiss-Prot)	-	160.82	6.35	-0.2	88.34	TRUE	TRUE	TRUE	FALSE	FALSE	FALSE	FALSE	TRUE	TRUE
NGALSVLQK	chr15:76485225-76485329	Q9EPU4	Cleavage and polyadenylation specificity factor subunit 1	ENSMUST00000071898.7	ENSMUSG00000034022.9	Cpsf1	-	chr15:76485306-76485329,chr15:76485225-76485227	chr15:76485306-76485386,chr15:76485138-76485227	15,16	2	exon-spanning peptide	4518	protein_coding	protein_coding	1441	chr15:76480088-76491678	annotated	CDS	reviewed(Swiss-Prot)	-	160.82	6.35	-0.2	88.34	TRUE	TRUE	TRUE	FALSE	FALSE	FALSE	FALSE	TRUE	TRUE
NLVVAGTSQLYVYR	chr15:76491553-76491594	Q9EPU4	Cleavage and polyadenylation specificity factor subunit 1	ENSMUST00000071898.7	ENSMUSG00000034022.9	Cpsf1	-	chr15:76491553-76491594	chr15:76491535-76491791	1	1	exonic peptide	4518	protein_coding	protein_coding	1441	chr15:76480088-76491678	annotated	CDS	reviewed(Swiss-Prot)	-	160.82	6.35	-0.2	88.34	TRUE	TRUE	TRUE	FALSE	FALSE	FALSE	FALSE	TRUE	TRUE
NVLDGELLNR	chr15:76480275-76480304	Q9EPU4	Cleavage and polyadenylation specificity factor subunit 1	ENSMUST00000071898.7	ENSMUSG00000034022.9	Cpsf1	-	chr15:76480275-76480304	chr15:76480209-76480347	36	1	exonic peptide	4518	protein_coding	protein_coding	1441	chr15:76480088-76491678	annotated	CDS	reviewed(Swiss-Prot)	-	160.82	6.35	-0.2	88.34	TRUE	TRUE	TRUE	FALSE	FALSE	FALSE	FALSE	TRUE	TRUE
QGELPLVK	chr15:76483707-76483730	Q9EPU4	Cleavage and polyadenylation specificity factor subunit 1	ENSMUST00000071898.7	ENSMUSG00000034022.9	Cpsf1	-	chr15:76483707-76483730	chr15:76483656-76483862	22	1	exonic peptide	4518	protein_coding	protein_coding	1441	chr15:76480088-76491678	annotated	CDS	reviewed(Swiss-Prot)	-	160.82	6.35	-0.2	88.34	TRUE	TRUE	TRUE	FALSE	FALSE	FALSE	FALSE	TRUE	TRUE
RDALLLSFK	chr15:76487721-76487747	Q9EPU4	Cleavage and polyadenylation specificity factor subunit 1	ENSMUST00000071898.7	ENSMUSG00000034022.9	Cpsf1	-	chr15:76487721-76487747	chr15:76487712-76487845	3	1	exonic peptide	4518	protein_coding	protein_coding	1441	chr15:76480088-76491678	annotated	CDS	reviewed(Swiss-Prot)	-	160.82	6.35	-0.2	88.34	TRUE	TRUE	TRUE	FALSE	FALSE	FALSE	FALSE	TRUE	TRUE
RDDRYIHPQQE	chr15:76481902-76482013	Q9EPU4	Cleavage and polyadenylation specificity factor subunit 1	ENSMUST00000071898.7	ENSMUSG00000034022.9	Cpsf1	-	chr15:76482010-76482013,chr15:76481902-76481930	chr15:76482010-76482100,chr15:76481846-76481930	27,28	2	exon-spanning peptide	4518	protein_coding	protein_coding	1441	chr15:76480088-76491678	annotated	CDS	reviewed(Swiss-Prot)	-	160.82	6.35	-0.2	88.34	TRUE	TRUE	TRUE	FALSE	FALSE	FALSE	FALSE	TRUE	TRUE
RVEPAVGWTGGK	chr15:76485691-76485801	Q9EPU4	Cleavage and polyadenylation specificity factor subunit 1	ENSMUST00000071898.7	ENSMUSG00000034022.9	Cpsf1	-	chr15:76485774-76485801,chr15:76485691-76485698	chr15:76485774-76485825,chr15:76485604-76485698	12,13	2	exon-spanning peptide	4518	protein_coding	protein_coding	1441	chr15:76480088-76491678	annotated	CDS	reviewed(Swiss-Prot)	-	160.82	6.35	-0.2	88.34	TRUE	TRUE	TRUE	FALSE	FALSE	FALSE	FALSE	TRUE	TRUE
SEETVSGLK	chr15:76481691-76481717	Q9EPU4	Cleavage and polyadenylation specificity factor subunit 1	ENSMUST00000071898.7	ENSMUSG00000034022.9	Cpsf1	-	chr15:76481691-76481717	chr15:76481631-76481772	29	1	exonic peptide	4518	protein_coding	protein_coding	1441	chr15:76480088-76491678	annotated	CDS	reviewed(Swiss-Prot)	-	160.82	6.35	-0.2	88.34	TRUE	TRUE	TRUE	FALSE	FALSE	FALSE	FALSE	TRUE	TRUE
SSFLPSYIIDVR	chr15:76487095-76487130	Q9EPU4	Cleavage and polyadenylation specificity factor subunit 1	ENSMUST00000071898.7	ENSMUSG00000034022.9	Cpsf1	-	chr15:76487095-76487130	chr15:76486991-76487137	6	1	exonic peptide	4518	protein_coding	protein_coding	1441	chr15:76480088-76491678	annotated	CDS	reviewed(Swiss-Prot)	-	160.82	6.35	-0.2	88.34	TRUE	TRUE	TRUE	FALSE	FALSE	FALSE	FALSE	TRUE	TRUE
SSQPPADRDPAPFK	chr15:76483991-76484032	Q9EPU4	Cleavage and polyadenylation specificity factor subunit 1	ENSMUST00000071898.7	ENSMUSG00000034022.9	Cpsf1	-	chr15:76483991-76484032	chr15:76483940-76484114	21	1	exonic peptide	4518	protein_coding	protein_coding	1441	chr15:76480088-76491678	annotated	CDS	reviewed(Swiss-Prot)	-	160.82	6.35	-0.2	88.34	TRUE	TRUE	TRUE	FALSE	FALSE	FALSE	FALSE	TRUE	TRUE
SVVWENK	chr15:76480632-76480652	Q9EPU4	Cleavage and polyadenylation specificity factor subunit 1	ENSMUST00000071898.7	ENSMUSG00000034022.9	Cpsf1	-	chr15:76480632-76480652	chr15:76480616-76480771	34	1	exonic peptide	4518	protein_coding	protein_coding	1441	chr15:76480088-76491678	annotated	CDS	reviewed(Swiss-Prot)	-	160.82	6.35	-0.2	88.34	TRUE	TRUE	TRUE	FALSE	FALSE	FALSE	FALSE	TRUE	TRUE
TDRVTAHF	chr15:76480089-76480111	Q9EPU4	Cleavage and polyadenylation specificity factor subunit 1	ENSMUST00000071898.7	ENSMUSG00000034022.9	Cpsf1	-	chr15:76480089-76480111	chr15:76480006-76480132	37	1	exonic peptide	4518	protein_coding	protein_coding	1441	chr15:76480088-76491678	annotated	CDS	reviewed(Swiss-Prot)	-	160.82	6.35	-0.2	88.34	TRUE	TRUE	TRUE	FALSE	TRUE	FALSE	FALSE	TRUE	TRUE
TLSLHYFEEPELR	chr15:76487502-76487540	Q9EPU4	Cleavage and polyadenylation specificity factor subunit 1	ENSMUST00000071898.7	ENSMUSG00000034022.9	Cpsf1	-	chr15:76487502-76487540	chr15:76487502-76487582	4	1	exonic peptide	4518	protein_coding	protein_coding	1441	chr15:76480088-76491678	annotated	CDS	reviewed(Swiss-Prot)	-	160.82	6.35	-0.2	88.34	TRUE	TRUE	TRUE	FALSE	FALSE	FALSE	FALSE	TRUE	TRUE
TLSLVSR	chr15:76481117-76481137	Q9EPU4	Cleavage and polyadenylation specificity factor subunit 1	ENSMUST00000071898.7	ENSMUSG00000034022.9	Cpsf1	-	chr15:76481117-76481137	chr15:76481117-76481293	31	1	exonic peptide	4518	protein_coding	protein_coding	1441	chr15:76480088-76491678	annotated	CDS	reviewed(Swiss-Prot)	-	160.82	6.35	-0.2	88.34	TRUE	TRUE	TRUE	FALSE	FALSE	FALSE	FALSE	TRUE	TRUE
VEPAVGWTGGK	chr15:76485691-76485798	Q9EPU4	Cleavage and polyadenylation specificity factor subunit 1	ENSMUST00000071898.7	ENSMUSG00000034022.9	Cpsf1	-	chr15:76485774-76485798,chr15:76485691-76485698	chr15:76485774-76485825,chr15:76485604-76485698	12,13	2	exon-spanning peptide	4518	protein_coding	protein_coding	1441	chr15:76480088-76491678	annotated	CDS	reviewed(Swiss-Prot)	-	160.82	6.35	-0.2	88.34	TRUE	TRUE	TRUE	FALSE	FALSE	FALSE	FALSE	TRUE	TRUE
VIALCLYR	chr15:76484294-76484317	Q9EPU4	Cleavage and polyadenylation specificity factor subunit 1	ENSMUST00000071898.7	ENSMUSG00000034022.9	Cpsf1	-	chr15:76484294-76484317	chr15:76484190-76484326	20	1	exonic peptide	4518	protein_coding	protein_coding	1441	chr15:76480088-76491678	annotated	CDS	reviewed(Swiss-Prot)	-	160.82	6.35	-0.2	88.34	TRUE	TRUE	TRUE	FALSE	FALSE	FALSE	FALSE	TRUE	TRUE
VLVDSSFGQPTTQGEVR	chr15:76483749-76483799	Q9EPU4	Cleavage and polyadenylation specificity factor subunit 1	ENSMUST00000071898.7	ENSMUSG00000034022.9	Cpsf1	-	chr15:76483749-76483799	chr15:76483656-76483862	22	1	exonic peptide	4518	protein_coding	protein_coding	1441	chr15:76480088-76491678	annotated	CDS	reviewed(Swiss-Prot)	-	160.82	6.35	-0.2	88.34	TRUE	TRUE	TRUE	FALSE	FALSE	FALSE	FALSE	TRUE	TRUE
VPHNINFR	chr15:76483354-76483377	Q9EPU4	Cleavage and polyadenylation specificity factor subunit 1	ENSMUST00000071898.7	ENSMUSG00000034022.9	Cpsf1	-	chr15:76483354-76483377	chr15:76483234-76483377	24	1	exonic peptide	4518	protein_coding	protein_coding	1441	chr15:76480088-76491678	annotated	CDS	reviewed(Swiss-Prot)	-	160.82	6.35	-0.2	88.34	TRUE	TRUE	TRUE	FALSE	FALSE	FALSE	FALSE	TRUE	TRUE
VYAVATSTNTPCTR	chr15:76482059-76482100	Q9EPU4	Cleavage and polyadenylation specificity factor subunit 1	ENSMUST00000071898.7	ENSMUSG00000034022.9	Cpsf1	-	chr15:76482059-76482100	chr15:76482010-76482100	27	1	exonic peptide	4518	protein_coding	protein_coding	1441	chr15:76480088-76491678	annotated	CDS	reviewed(Swiss-Prot)	-	160.82	6.35	-0.2	88.34	TRUE	TRUE	TRUE	FALSE	FALSE	FALSE	FALSE	TRUE	TRUE
YIVQVSPLGIR	chr15:76484681-76484713	Q9EPU4	Cleavage and polyadenylation specificity factor subunit 1	ENSMUST00000071898.7	ENSMUSG00000034022.9	Cpsf1	-	chr15:76484681-76484713	chr15:76484668-76484809	18	1	exonic peptide	4518	protein_coding	protein_coding	1441	chr15:76480088-76491678	annotated	CDS	reviewed(Swiss-Prot)	-	160.82	6.35	-0.2	88.34	TRUE	TRUE	TRUE	FALSE	FALSE	FALSE	FALSE	TRUE	TRUE
YLYLSTMER	chr15:76480248-76480274	Q9EPU4	Cleavage and polyadenylation specificity factor subunit 1	ENSMUST00000071898.7	ENSMUSG00000034022.9	Cpsf1	-	chr15:76480248-76480274	chr15:76480209-76480347	36	1	exonic peptide	4518	protein_coding	protein_coding	1441	chr15:76480088-76491678	annotated	CDS	reviewed(Swiss-Prot)	-	160.82	6.35	-0.2	88.34	TRUE	TRUE	TRUE	FALSE	FALSE	FALSE	FALSE	TRUE	TRUE
EVAAFSNGYTADHER	chr17:43375945-43375989	Q9EPU5	Tumor necrosis factor receptor superfamily member 21	ENSMUST00000024708.6	ENSMUSG00000023915.6	Tnfrsf21	+	chr17:43375945-43375989	chr17:43375859-43376124	4	1	exonic peptide	3627	protein_coding	protein_coding	655	chr17:43327888-43398860	annotated	CDS	reviewed(Swiss-Prot)	-	71.98	7.48	-0.42	75.91	TRUE	TRUE	TRUE	TRUE	TRUE	FALSE	TRUE	TRUE	TRUE
GLMEDTTQLETDK	chr17:43376101-43396241	Q9EPU5	Tumor necrosis factor receptor superfamily member 21	ENSMUST00000024708.6	ENSMUSG00000023915.6	Tnfrsf21	+	chr17:43376101-43376124,chr17:43396227-43396241	chr17:43375859-43376124,chr17:43396227-43396455	4,5	2	exon-spanning peptide	3627	protein_coding	protein_coding	655	chr17:43327888-43398860	annotated	CDS	reviewed(Swiss-Prot)	-	71.98	7.48	-0.42	75.91	TRUE	TRUE	TRUE	TRUE	TRUE	FALSE	TRUE	TRUE	TRUE
SVYSHLPDLL	chr17:43398831-43398859	Q9EPU5	Tumor necrosis factor receptor superfamily member 21	ENSMUST00000024708.6	ENSMUSG00000023915.6	Tnfrsf21	+	chr17:43398831-43398859	chr17:43398634-43400080	6	1	exonic peptide	3627	protein_coding	protein_coding	655	chr17:43327888-43398860	annotated	CDS	reviewed(Swiss-Prot)	-	71.98	7.48	-0.42	75.91	TRUE	TRUE	TRUE	TRUE	TRUE	FALSE	TRUE	TRUE	TRUE
VIEEIPQAEDKLDR	chr17:43398735-43398776	Q9EPU5	Tumor necrosis factor receptor superfamily member 21	ENSMUST00000024708.6	ENSMUSG00000023915.6	Tnfrsf21	+	chr17:43398735-43398776	chr17:43398634-43400080	6	1	exonic peptide	3627	protein_coding	protein_coding	655	chr17:43327888-43398860	annotated	CDS	reviewed(Swiss-Prot)	-	71.98	7.48	-0.42	75.91	TRUE	TRUE	TRUE	TRUE	TRUE	FALSE	TRUE	TRUE	TRUE
VVKPGTKE	chr17:43348984-43349007	Q9EPU5	Tumor necrosis factor receptor superfamily member 21	ENSMUST00000024708.6	ENSMUSG00000023915.6	Tnfrsf21	+	chr17:43348984-43349007	chr17:43348486-43349137	2	1	exonic peptide	3627	protein_coding	protein_coding	655	chr17:43327888-43398860	annotated	CDS	reviewed(Swiss-Prot)	-	71.98	7.48	-0.42	75.91	TRUE	TRUE	TRUE	TRUE	TRUE	FALSE	TRUE	TRUE	TRUE
CNTDDTIGDLKK	chr9:20556551-20556732	Q9EPV8	Ubiquitin-like protein 5	ENSMUST00000129414.9	ENSMUSG00000084786.10	Ubl5	+	chr9:20556551-20556555,chr9:20556702-20556732	chr9:20556489-20556555,chr9:20556702-20556785	2,3	2	exon-spanning peptide	2114	protein_coding	protein_coding	73	chr9:20556500-20557952	annotated	CDS	reviewed(Swiss-Prot)	-	8.55	8.7	-0.42	96.03	TRUE	TRUE	TRUE	FALSE	FALSE	FALSE	FALSE	TRUE	FALSE
DHVSLGDYEIHDGMNLELYYQ	chr9:20556934-20557951	Q9EPV8	Ubiquitin-like protein 5	ENSMUST00000129414.9	ENSMUSG00000084786.10	Ubl5	+	chr9:20556934-20556955,chr9:20557912-20557951	chr9:20556918-20556955,chr9:20557912-20558260	4,5	2	exon-spanning peptide	2114	protein_coding	protein_coding	73	chr9:20556500-20557952	annotated	CDS	reviewed(Swiss-Prot)	-	8.55	8.7	-0.42	96.03	TRUE	TRUE	TRUE	FALSE	FALSE	FALSE	FALSE	TRUE	FALSE
IHDGMNLE	chr9:20557917-20557940	Q9EPV8	Ubiquitin-like protein 5	ENSMUST00000129414.9	ENSMUSG00000084786.10	Ubl5	+	chr9:20557917-20557940	chr9:20557912-20558260	5	1	exonic peptide	2114	protein_coding	protein_coding	73	chr9:20556500-20557952	annotated	CDS	reviewed(Swiss-Prot)	-	8.55	8.7	-0.42	96.03	TRUE	TRUE	TRUE	FALSE	FALSE	FALSE	FALSE	TRUE	FALSE
LIAAQTGTR	chr9:20556733-20556759	Q9EPV8	Ubiquitin-like protein 5	ENSMUST00000129414.9	ENSMUSG00000084786.10	Ubl5	+	chr9:20556733-20556759	chr9:20556702-20556785	3	1	exonic peptide	2114	protein_coding	protein_coding	73	chr9:20556500-20557952	annotated	CDS	reviewed(Swiss-Prot)	-	8.55	8.7	-0.42	96.03	TRUE	TRUE	TRUE	FALSE	FALSE	FALSE	FALSE	TRUE	FALSE
MIEVVCNDR	chr9:20556500-20556526	Q9EPV8	Ubiquitin-like protein 5	ENSMUST00000129414.9	ENSMUSG00000084786.10	Ubl5	+	chr9:20556500-20556526	chr9:20556489-20556555	2	1	exonic peptide	2114	protein_coding	protein_coding	73	chr9:20556500-20557952	annotated	CDS	reviewed(Swiss-Prot)	-	8.55	8.7	-0.42	96.03	TRUE	TRUE	TRUE	FALSE	FALSE	FALSE	FALSE	TRUE	FALSE
CNTDDTIGDLKK	chr9:20556551-20556732	Q9EPV8	Ubiquitin-like protein 5	ENSMUST00000160124.2	ENSMUSG00000084786.10	Ubl5	+	chr9:20556551-20556555,chr9:20556702-20556732	chr9:20556337-20556555,chr9:20556702-20556785	1,2	2	exon-spanning peptide	501	protein_coding	protein_coding	73	chr9:20556500-20557952	annotated	CDS	reviewed(Swiss-Prot)	-	8.55	8.7	-0.42	96.03	TRUE	TRUE	TRUE	FALSE	FALSE	FALSE	FALSE	TRUE	FALSE
DHVSLGDYEIHDGMNLELYYQ	chr9:20556934-20557951	Q9EPV8	Ubiquitin-like protein 5	ENSMUST00000160124.2	ENSMUSG00000084786.10	Ubl5	+	chr9:20556934-20556955,chr9:20557912-20557951	chr9:20556918-20556955,chr9:20557912-20558071	3,4	2	exon-spanning peptide	501	protein_coding	protein_coding	73	chr9:20556500-20557952	annotated	CDS	reviewed(Swiss-Prot)	-	8.55	8.7	-0.42	96.03	TRUE	TRUE	TRUE	FALSE	FALSE	FALSE	FALSE	TRUE	FALSE
IHDGMNLE	chr9:20557917-20557940	Q9EPV8	Ubiquitin-like protein 5	ENSMUST00000160124.2	ENSMUSG00000084786.10	Ubl5	+	chr9:20557917-20557940	chr9:20557912-20558071	4	1	exonic peptide	501	protein_coding	protein_coding	73	chr9:20556500-20557952	annotated	CDS	reviewed(Swiss-Prot)	-	8.55	8.7	-0.42	96.03	TRUE	TRUE	TRUE	FALSE	FALSE	FALSE	FALSE	TRUE	FALSE
LIAAQTGTR	chr9:20556733-20556759	Q9EPV8	Ubiquitin-like protein 5	ENSMUST00000160124.2	ENSMUSG00000084786.10	Ubl5	+	chr9:20556733-20556759	chr9:20556702-20556785	2	1	exonic peptide	501	protein_coding	protein_coding	73	chr9:20556500-20557952	annotated	CDS	reviewed(Swiss-Prot)	-	8.55	8.7	-0.42	96.03	TRUE	TRUE	TRUE	FALSE	FALSE	FALSE	FALSE	TRUE	FALSE
MIEVVCNDR	chr9:20556500-20556526	Q9EPV8	Ubiquitin-like protein 5	ENSMUST00000160124.2	ENSMUSG00000084786.10	Ubl5	+	chr9:20556500-20556526	chr9:20556337-20556555	1	1	exonic peptide	501	protein_coding	protein_coding	73	chr9:20556500-20557952	annotated	CDS	reviewed(Swiss-Prot)	-	8.55	8.7	-0.42	96.03	TRUE	TRUE	TRUE	FALSE	FALSE	FALSE	FALSE	TRUE	FALSE
CNTDDTIGDLKK	chr9:20556551-20556732	Q9EPV8	Ubiquitin-like protein 5	ENSMUST00000160682.8	ENSMUSG00000084786.10	Ubl5	+	chr9:20556551-20556555,chr9:20556702-20556732	chr9:20556489-20556555,chr9:20556702-20556785	3,4	2	exon-spanning peptide	489	protein_coding	protein_coding	73	chr9:20556500-20557952	annotated	CDS	reviewed(Swiss-Prot)	-	8.55	8.7	-0.42	96.03	TRUE	TRUE	TRUE	FALSE	FALSE	FALSE	FALSE	TRUE	FALSE
DHVSLGDYEIHDGMNLELYYQ	chr9:20556934-20557951	Q9EPV8	Ubiquitin-like protein 5	ENSMUST00000160682.8	ENSMUSG00000084786.10	Ubl5	+	chr9:20556934-20556955,chr9:20557912-20557951	chr9:20556918-20556955,chr9:20557912-20558073	5,6	2	exon-spanning peptide	489	protein_coding	protein_coding	73	chr9:20556500-20557952	annotated	CDS	reviewed(Swiss-Prot)	-	8.55	8.7	-0.42	96.03	TRUE	TRUE	TRUE	FALSE	FALSE	FALSE	FALSE	TRUE	FALSE
IHDGMNLE	chr9:20557917-20557940	Q9EPV8	Ubiquitin-like protein 5	ENSMUST00000160682.8	ENSMUSG00000084786.10	Ubl5	+	chr9:20557917-20557940	chr9:20557912-20558073	6	1	exonic peptide	489	protein_coding	protein_coding	73	chr9:20556500-20557952	annotated	CDS	reviewed(Swiss-Prot)	-	8.55	8.7	-0.42	96.03	TRUE	TRUE	TRUE	FALSE	FALSE	FALSE	FALSE	TRUE	FALSE
LIAAQTGTR	chr9:20556733-20556759	Q9EPV8	Ubiquitin-like protein 5	ENSMUST00000160682.8	ENSMUSG00000084786.10	Ubl5	+	chr9:20556733-20556759	chr9:20556702-20556785	4	1	exonic peptide	489	protein_coding	protein_coding	73	chr9:20556500-20557952	annotated	CDS	reviewed(Swiss-Prot)	-	8.55	8.7	-0.42	96.03	TRUE	TRUE	TRUE	FALSE	FALSE	FALSE	FALSE	TRUE	FALSE
MIEVVCNDR	chr9:20556500-20556526	Q9EPV8	Ubiquitin-like protein 5	ENSMUST00000160682.8	ENSMUSG00000084786.10	Ubl5	+	chr9:20556500-20556526	chr9:20556489-20556555	3	1	exonic peptide	489	protein_coding	protein_coding	73	chr9:20556500-20557952	annotated	CDS	reviewed(Swiss-Prot)	-	8.55	8.7	-0.42	96.03	TRUE	TRUE	TRUE	FALSE	FALSE	FALSE	FALSE	TRUE	FALSE
CNTDDTIGDLKK	chr9:20556551-20556732	Q9EPV8	Ubiquitin-like protein 5	ENSMUST00000162303.8	ENSMUSG00000084786.10	Ubl5	+	chr9:20556551-20556555,chr9:20556702-20556732	chr9:20556489-20556555,chr9:20556702-20556785	2,3	2	exon-spanning peptide	505	protein_coding	protein_coding	73	chr9:20556500-20557952	annotated	CDS	reviewed(Swiss-Prot)	-	8.55	8.7	-0.42	96.03	TRUE	TRUE	TRUE	FALSE	FALSE	FALSE	FALSE	TRUE	FALSE
DHVSLGDYEIHDGMNLELYYQ	chr9:20556934-20557951	Q9EPV8	Ubiquitin-like protein 5	ENSMUST00000162303.8	ENSMUSG00000084786.10	Ubl5	+	chr9:20556934-20556955,chr9:20557912-20557951	chr9:20556918-20556955,chr9:20557912-20558071	4,5	2	exon-spanning peptide	505	protein_coding	protein_coding	73	chr9:20556500-20557952	annotated	CDS	reviewed(Swiss-Prot)	-	8.55	8.7	-0.42	96.03	TRUE	TRUE	TRUE	FALSE	FALSE	FALSE	FALSE	TRUE	FALSE
IHDGMNLE	chr9:20557917-20557940	Q9EPV8	Ubiquitin-like protein 5	ENSMUST00000162303.8	ENSMUSG00000084786.10	Ubl5	+	chr9:20557917-20557940	chr9:20557912-20558071	5	1	exonic peptide	505	protein_coding	protein_coding	73	chr9:20556500-20557952	annotated	CDS	reviewed(Swiss-Prot)	-	8.55	8.7	-0.42	96.03	TRUE	TRUE	TRUE	FALSE	FALSE	FALSE	FALSE	TRUE	FALSE
LIAAQTGTR	chr9:20556733-20556759	Q9EPV8	Ubiquitin-like protein 5	ENSMUST00000162303.8	ENSMUSG00000084786.10	Ubl5	+	chr9:20556733-20556759	chr9:20556702-20556785	3	1	exonic peptide	505	protein_coding	protein_coding	73	chr9:20556500-20557952	annotated	CDS	reviewed(Swiss-Prot)	-	8.55	8.7	-0.42	96.03	TRUE	TRUE	TRUE	FALSE	FALSE	FALSE	FALSE	TRUE	FALSE
MIEVVCNDR	chr9:20556500-20556526	Q9EPV8	Ubiquitin-like protein 5	ENSMUST00000162303.8	ENSMUSG00000084786.10	Ubl5	+	chr9:20556500-20556526	chr9:20556489-20556555	2	1	exonic peptide	505	protein_coding	protein_coding	73	chr9:20556500-20557952	annotated	CDS	reviewed(Swiss-Prot)	-	8.55	8.7	-0.42	96.03	TRUE	TRUE	TRUE	FALSE	FALSE	FALSE	FALSE	TRUE	FALSE
DYPESSKGTALR	chr5:65111154-65111189	Q9EPW9	Toll-like receptor 6	ENSMUST00000062315.7	ENSMUSG00000051498.8	Tlr6	-	chr5:65111154-65111189	chr5:65109374-65112936	2	1	exonic peptide	3677	protein_coding	protein_coding	795	chr5:65110488-65112872	annotated	CDS	reviewed(Swiss-Prot)	-	91.12	7.07	-0.02	99.03	TRUE	TRUE	TRUE	FALSE	TRUE	FALSE	FALSE	TRUE	TRUE
HIPLEELQR	chr5:65110959-65110985	Q9EPW9	Toll-like receptor 6	ENSMUST00000062315.7	ENSMUSG00000051498.8	Tlr6	-	chr5:65110959-65110985	chr5:65109374-65112936	2	1	exonic peptide	3677	protein_coding	protein_coding	795	chr5:65110488-65112872	annotated	CDS	reviewed(Swiss-Prot)	-	91.12	7.07	-0.02	99.03	TRUE	TRUE	TRUE	FALSE	TRUE	FALSE	FALSE	TRUE	TRUE
IDREEFTYSETALK	chr5:65111958-65111999	Q9EPW9	Toll-like receptor 6	ENSMUST00000062315.7	ENSMUSG00000051498.8	Tlr6	-	chr5:65111958-65111999	chr5:65109374-65112936	2	1	exonic peptide	3677	protein_coding	protein_coding	795	chr5:65110488-65112872	annotated	CDS	reviewed(Swiss-Prot)	-	91.12	7.07	-0.02	99.03	TRUE	TRUE	TRUE	FALSE	TRUE	FALSE	FALSE	TRUE	TRUE
LMTFLSELTR	chr5:65112132-65112161	Q9EPW9	Toll-like receptor 6	ENSMUST00000062315.7	ENSMUSG00000051498.8	Tlr6	-	chr5:65112132-65112161	chr5:65109374-65112936	2	1	exonic peptide	3677	protein_coding	protein_coding	795	chr5:65110488-65112872	annotated	CDS	reviewed(Swiss-Prot)	-	91.12	7.07	-0.02	99.03	TRUE	TRUE	TRUE	FALSE	TRUE	FALSE	FALSE	TRUE	TRUE
LQTLILQR	chr5:65111715-65111738	Q9EPW9	Toll-like receptor 6	ENSMUST00000062315.7	ENSMUSG00000051498.8	Tlr6	-	chr5:65111715-65111738	chr5:65109374-65112936	2	1	exonic peptide	3677	protein_coding	protein_coding	795	chr5:65110488-65112872	annotated	CDS	reviewed(Swiss-Prot)	-	91.12	7.07	-0.02	99.03	TRUE	TRUE	TRUE	FALSE	TRUE	FALSE	FALSE	TRUE	TRUE
MPDISFLSELR	chr5:65112636-65112668	Q9EPW9	Toll-like receptor 6	ENSMUST00000062315.7	ENSMUSG00000051498.8	Tlr6	-	chr5:65112636-65112668	chr5:65109374-65112936	2	1	exonic peptide	3677	protein_coding	protein_coding	795	chr5:65110488-65112872	annotated	CDS	reviewed(Swiss-Prot)	-	91.12	7.07	-0.02	99.03	TRUE	TRUE	TRUE	FALSE	TRUE	FALSE	FALSE	TRUE	TRUE
NELLPNLEKDDIR	chr5:65110863-65110901	Q9EPW9	Toll-like receptor 6	ENSMUST00000062315.7	ENSMUSG00000051498.8	Tlr6	-	chr5:65110863-65110901	chr5:65109374-65112936	2	1	exonic peptide	3677	protein_coding	protein_coding	795	chr5:65110488-65112872	annotated	CDS	reviewed(Swiss-Prot)	-	91.12	7.07	-0.02	99.03	TRUE	TRUE	TRUE	FALSE	TRUE	FALSE	FALSE	TRUE	TRUE
NQVFLFSK	chr5:65111910-65111933	Q9EPW9	Toll-like receptor 6	ENSMUST00000062315.7	ENSMUSG00000051498.8	Tlr6	-	chr5:65111910-65111933	chr5:65109374-65112936	2	1	exonic peptide	3677	protein_coding	protein_coding	795	chr5:65110488-65112872	annotated	CDS	reviewed(Swiss-Prot)	-	91.12	7.07	-0.02	99.03	TRUE	TRUE	TRUE	FALSE	TRUE	FALSE	FALSE	TRUE	TRUE
SLMIEHVK	chr5:65111934-65111957	Q9EPW9	Toll-like receptor 6	ENSMUST00000062315.7	ENSMUSG00000051498.8	Tlr6	-	chr5:65111934-65111957	chr5:65109374-65112936	2	1	exonic peptide	3677	protein_coding	protein_coding	795	chr5:65110488-65112872	annotated	CDS	reviewed(Swiss-Prot)	-	91.12	7.07	-0.02	99.03	TRUE	TRUE	TRUE	FALSE	TRUE	FALSE	FALSE	TRUE	TRUE
VLDLHNNR	chr5:65111490-65111513	Q9EPW9	Toll-like receptor 6	ENSMUST00000062315.7	ENSMUSG00000051498.8	Tlr6	-	chr5:65111490-65111513	chr5:65109374-65112936	2	1	exonic peptide	3677	protein_coding	protein_coding	795	chr5:65110488-65112872	annotated	CDS	reviewed(Swiss-Prot)	-	91.12	7.07	-0.02	99.03	TRUE	TRUE	TRUE	FALSE	TRUE	FALSE	FALSE	TRUE	TRUE
FQAGWQKE	chr12:83829746-83829769	Q9EPX2	Papilin	ENSMUST00000021646.6	ENSMUSG00000021223.14	Papln	+	chr12:83829746-83829769	chr12:83829655-83829792	20	1	exonic peptide	4260	protein_coding	protein_coding	1280	chr12:83812932-83838778	annotated	CDS	reviewed(Swiss-Prot)	-	138.9	7.76	-0.65	57.63	TRUE	TRUE	TRUE	FALSE	FALSE	FALSE	FALSE	TRUE	FALSE
VHQSPDGTLLIHNLR	chr12:83835963-83836007	Q9EPX2	Papilin	ENSMUST00000021646.6	ENSMUSG00000021223.14	Papln	+	chr12:83835963-83836007	chr12:83835929-83836095	26	1	exonic peptide	4260	protein_coding	protein_coding	1280	chr12:83812932-83838778	annotated	CDS	reviewed(Swiss-Prot)	-	138.9	7.76	-0.65	57.63	TRUE	TRUE	TRUE	FALSE	FALSE	FALSE	FALSE	TRUE	FALSE
DEHLQGLTR	chr9:20550132-20550158	Q9EPX5	F-box/LRR-repeat protein 12	ENSMUST00000086459.6	ENSMUSG00000066892.15	Fbxl12	-	chr9:20550132-20550158	chr9:20549085-20550494	3	1	exonic peptide	2086	protein_coding	protein_coding	326	chr9:20549676-20553585	annotated	CDS	reviewed(Swiss-Prot)	-	37.23	8.75	0.13	112.09	TRUE	TRUE	TRUE	FALSE	FALSE	FALSE	FALSE	TRUE	FALSE
SLVLGGTYR	chr9:20550090-20550116	Q9EPX5	F-box/LRR-repeat protein 12	ENSMUST00000086459.6	ENSMUSG00000066892.15	Fbxl12	-	chr9:20550090-20550116	chr9:20549085-20550494	3	1	exonic peptide	2086	protein_coding	protein_coding	326	chr9:20549676-20553585	annotated	CDS	reviewed(Swiss-Prot)	-	37.23	8.75	0.13	112.09	TRUE	TRUE	TRUE	FALSE	FALSE	FALSE	FALSE	TRUE	FALSE
DEHLQGLTR	chr9:20550132-20550158	Q9EPX5	F-box/LRR-repeat protein 12	ENSMUST00000148631.8	ENSMUSG00000066892.15	Fbxl12	-	chr9:20550132-20550158	chr9:20549082-20550494	4	1	exonic peptide	3756	protein_coding	protein_coding	326	chr9:20549676-20553585	annotated	CDS	reviewed(Swiss-Prot)	-	37.23	8.75	0.13	112.09	TRUE	TRUE	TRUE	FALSE	FALSE	FALSE	FALSE	TRUE	FALSE
SLVLGGTYR	chr9:20550090-20550116	Q9EPX5	F-box/LRR-repeat protein 12	ENSMUST00000148631.8	ENSMUSG00000066892.15	Fbxl12	-	chr9:20550090-20550116	chr9:20549082-20550494	4	1	exonic peptide	3756	protein_coding	protein_coding	326	chr9:20549676-20553585	annotated	CDS	reviewed(Swiss-Prot)	-	37.23	8.75	0.13	112.09	TRUE	TRUE	TRUE	FALSE	FALSE	FALSE	FALSE	TRUE	FALSE
DRIEMPVATQK	chr15:31451276-31451308	Q9EQ00	Ropporin-1-like protein	ENSMUST00000110408.3	ENSMUSG00000022236.11	Ropn1l	-	chr15:31451276-31451308	chr15:31451228-31451351	2	1	exonic peptide	957	protein_coding	protein_coding	218	chr15:31441466-31453689	annotated	CDS	reviewed(Swiss-Prot)	-	24.52	6.27	-0.17	94.4	TRUE	TRUE	TRUE	TRUE	TRUE	FALSE	TRUE	TRUE	TRUE
NYLTSLRLMSE	chr15:31441523-31443466	Q9EQ00	Ropporin-1-like protein	ENSMUST00000110408.3	ENSMUSG00000022236.11	Ropn1l	-	chr15:31443438-31443466,chr15:31441523-31441526	chr15:31443438-31443613,chr15:31441357-31441526	4,5	2	exon-spanning peptide	957	protein_coding	protein_coding	218	chr15:31441466-31453689	annotated	CDS	reviewed(Swiss-Prot)	-	24.52	6.27	-0.17	94.4	TRUE	TRUE	TRUE	TRUE	TRUE	FALSE	TRUE	TRUE	TRUE
AFLPVMMK	chr5:104156519-104156542	Q9EQ06	Estradiol 17-beta-dehydrogenase 11	ENSMUST00000031251.16	ENSMUSG00000029311.17	Hsd17b11	-	chr5:104156519-104156542	chr5:104156445-104156551	4	1	exonic peptide	1825	protein_coding	protein_coding	298	chr5:104138379-104169605	annotated	CDS	reviewed(Swiss-Prot)	-	32.88	8.93	0.26	110.87	TRUE	TRUE	TRUE	TRUE	TRUE	FALSE	TRUE	TRUE	TRUE
ALTDELAALGR	chr5:104151109-104151141	Q9EQ06	Estradiol 17-beta-dehydrogenase 11	ENSMUST00000031251.16	ENSMUSG00000029311.17	Hsd17b11	-	chr5:104151109-104151141	chr5:104151038-104151175	5	1	exonic peptide	1825	protein_coding	protein_coding	298	chr5:104138379-104169605	annotated	CDS	reviewed(Swiss-Prot)	-	32.88	8.93	0.26	110.87	TRUE	TRUE	TRUE	TRUE	TRUE	FALSE	TRUE	TRUE	TRUE
DAVVGYK	chr5:104138385-104138405	Q9EQ06	Estradiol 17-beta-dehydrogenase 11	ENSMUST00000031251.16	ENSMUSG00000029311.17	Hsd17b11	-	chr5:104138385-104138405	chr5:104137628-104138460	7	1	exonic peptide	1825	protein_coding	protein_coding	298	chr5:104138379-104169605	annotated	CDS	reviewed(Swiss-Prot)	-	32.88	8.93	0.26	110.87	TRUE	TRUE	TRUE	TRUE	TRUE	FALSE	TRUE	TRUE	TRUE
DAVVGYKDK	chr5:104138380-104138405	Q9EQ06	Estradiol 17-beta-dehydrogenase 11	ENSMUST00000031251.16	ENSMUSG00000029311.17	Hsd17b11	-	chr5:104138380-104138405	chr5:104137628-104138460	7	1	exonic peptide	1825	protein_coding	protein_coding	298	chr5:104138379-104169605	annotated	CDS	reviewed(Swiss-Prot)	-	32.88	8.93	0.26	110.87	TRUE	TRUE	TRUE	TRUE	TRUE	FALSE	TRUE	TRUE	TRUE
EEIYSAAK	chr5:104166043-104166066	Q9EQ06	Estradiol 17-beta-dehydrogenase 11	ENSMUST00000031251.16	ENSMUSG00000029311.17	Hsd17b11	-	chr5:104166043-104166066	chr5:104166040-104166147	2	1	exonic peptide	1825	protein_coding	protein_coding	298	chr5:104138379-104169605	annotated	CDS	reviewed(Swiss-Prot)	-	32.88	8.93	0.26	110.87	TRUE	TRUE	TRUE	TRUE	TRUE	FALSE	TRUE	TRUE	TRUE
FAAVGFHR	chr5:104151142-104151165	Q9EQ06	Estradiol 17-beta-dehydrogenase 11	ENSMUST00000031251.16	ENSMUSG00000029311.17	Hsd17b11	-	chr5:104151142-104151165	chr5:104151038-104151175	5	1	exonic peptide	1825	protein_coding	protein_coding	298	chr5:104138379-104169605	annotated	CDS	reviewed(Swiss-Prot)	-	32.88	8.93	0.26	110.87	TRUE	TRUE	TRUE	TRUE	TRUE	FALSE	TRUE	TRUE	TRUE
FDAVVGYK	chr5:104138385-104138408	Q9EQ06	Estradiol 17-beta-dehydrogenase 11	ENSMUST00000031251.16	ENSMUSG00000029311.17	Hsd17b11	-	chr5:104138385-104138408	chr5:104137628-104138460	7	1	exonic peptide	1825	protein_coding	protein_coding	298	chr5:104138379-104169605	annotated	CDS	reviewed(Swiss-Prot)	-	32.88	8.93	0.26	110.87	TRUE	TRUE	TRUE	TRUE	TRUE	FALSE	TRUE	TRUE	TRUE
HLMHGILTE	chr5:104140737-104140763	Q9EQ06	Estradiol 17-beta-dehydrogenase 11	ENSMUST00000031251.16	ENSMUSG00000029311.17	Hsd17b11	-	chr5:104140737-104140763	chr5:104140684-104140800	6	1	exonic peptide	1825	protein_coding	protein_coding	298	chr5:104138379-104169605	annotated	CDS	reviewed(Swiss-Prot)	-	32.88	8.93	0.26	110.87	TRUE	TRUE	TRUE	TRUE	TRUE	FALSE	TRUE	TRUE	TRUE
IYSAAKKVKEE	chr5:104157781-104166060	Q9EQ06	Estradiol 17-beta-dehydrogenase 11	ENSMUST00000031251.16	ENSMUSG00000029311.17	Hsd17b11	-	chr5:104166040-104166060,chr5:104157781-104157792	chr5:104166040-104166147,chr5:104157661-104157792	2,3	2	exon-spanning peptide	1825	protein_coding	protein_coding	298	chr5:104138379-104169605	annotated	CDS	reviewed(Swiss-Prot)	-	32.88	8.93	0.26	110.87	TRUE	TRUE	TRUE	TRUE	TRUE	FALSE	TRUE	TRUE	TRUE
LFATQDPQIEKTFE	chr5:104157685-104157726	Q9EQ06	Estradiol 17-beta-dehydrogenase 11	ENSMUST00000031251.16	ENSMUSG00000029311.17	Hsd17b11	-	chr5:104157685-104157726	chr5:104157661-104157792	3	1	exonic peptide	1825	protein_coding	protein_coding	298	chr5:104138379-104169605	annotated	CDS	reviewed(Swiss-Prot)	-	32.88	8.93	0.26	110.87	TRUE	TRUE	TRUE	TRUE	TRUE	FALSE	TRUE	TRUE	TRUE
LGAQAHPFVVDCSQR	chr5:104166067-104166111	Q9EQ06	Estradiol 17-beta-dehydrogenase 11	ENSMUST00000031251.16	ENSMUSG00000029311.17	Hsd17b11	-	chr5:104166067-104166111	chr5:104166040-104166147	2	1	exonic peptide	1825	protein_coding	protein_coding	298	chr5:104138379-104169605	annotated	CDS	reviewed(Swiss-Prot)	-	32.88	8.93	0.26	110.87	TRUE	TRUE	TRUE	TRUE	TRUE	FALSE	TRUE	TRUE	TRUE
LGAQAHPFVVDCSQREEIYSAAK	chr5:104166043-104166111	Q9EQ06	Estradiol 17-beta-dehydrogenase 11	ENSMUST00000031251.16	ENSMUSG00000029311.17	Hsd17b11	-	chr5:104166043-104166111	chr5:104166040-104166147	2	1	exonic peptide	1825	protein_coding	protein_coding	298	chr5:104138379-104169605	annotated	CDS	reviewed(Swiss-Prot)	-	32.88	8.93	0.26	110.87	TRUE	TRUE	TRUE	TRUE	TRUE	FALSE	TRUE	TRUE	TRUE
LTAYEFAK	chr5:104169432-104169455	Q9EQ06	Estradiol 17-beta-dehydrogenase 11	ENSMUST00000031251.16	ENSMUSG00000029311.17	Hsd17b11	-	chr5:104169432-104169455	chr5:104169396-104169785	1	1	exonic peptide	1825	protein_coding	protein_coding	298	chr5:104138379-104169605	annotated	CDS	reviewed(Swiss-Prot)	-	32.88	8.93	0.26	110.87	TRUE	TRUE	TRUE	TRUE	TRUE	FALSE	TRUE	TRUE	TRUE
LVLWDINK	chr5:104169396-104169419	Q9EQ06	Estradiol 17-beta-dehydrogenase 11	ENSMUST00000031251.16	ENSMUSG00000029311.17	Hsd17b11	-	chr5:104169396-104169419	chr5:104169396-104169785	1	1	exonic peptide	1825	protein_coding	protein_coding	298	chr5:104138379-104169605	annotated	CDS	reviewed(Swiss-Prot)	-	32.88	8.93	0.26	110.87	TRUE	TRUE	TRUE	TRUE	TRUE	FALSE	TRUE	TRUE	TRUE
NGIEETAAK	chr5:104166121-104166147	Q9EQ06	Estradiol 17-beta-dehydrogenase 11	ENSMUST00000031251.16	ENSMUSG00000029311.17	Hsd17b11	-	chr5:104166121-104166147	chr5:104166040-104166147	2	1	exonic peptide	1825	protein_coding	protein_coding	298	chr5:104138379-104169605	annotated	CDS	reviewed(Swiss-Prot)	-	32.88	8.93	0.26	110.87	TRUE	TRUE	TRUE	TRUE	TRUE	FALSE	TRUE	TRUE	TRUE
NPSTNLGPTLEPEEVVEHLMHGILTEK	chr5:104140734-104151051	Q9EQ06	Estradiol 17-beta-dehydrogenase 11	ENSMUST00000031251.16	ENSMUSG00000029311.17	Hsd17b11	-	chr5:104151038-104151051,chr5:104140734-104140800	chr5:104151038-104151175,chr5:104140684-104140800	5,6	2	exon-spanning peptide	1825	protein_coding	protein_coding	298	chr5:104138379-104169605	annotated	CDS	reviewed(Swiss-Prot)	-	32.88	8.93	0.26	110.87	TRUE	TRUE	TRUE	TRUE	TRUE	FALSE	TRUE	TRUE	TRUE
SVAGEIVLITGAGHGIGR	chr5:104169456-104169509	Q9EQ06	Estradiol 17-beta-dehydrogenase 11	ENSMUST00000031251.16	ENSMUSG00000029311.17	Hsd17b11	-	chr5:104169456-104169509	chr5:104169396-104169785	1	1	exonic peptide	1825	protein_coding	protein_coding	298	chr5:104138379-104169605	annotated	CDS	reviewed(Swiss-Prot)	-	32.88	8.93	0.26	110.87	TRUE	TRUE	TRUE	TRUE	TRUE	FALSE	TRUE	TRUE	TRUE
VKEEVGDVSILVNNAGVVYTADLFATQDPQIEK	chr5:104157694-104157792	Q9EQ06	Estradiol 17-beta-dehydrogenase 11	ENSMUST00000031251.16	ENSMUSG00000029311.17	Hsd17b11	-	chr5:104157694-104157792	chr5:104157661-104157792	3	1	exonic peptide	1825	protein_coding	protein_coding	298	chr5:104138379-104169605	annotated	CDS	reviewed(Swiss-Prot)	-	32.88	8.93	0.26	110.87	TRUE	TRUE	TRUE	TRUE	TRUE	FALSE	TRUE	TRUE	TRUE
ADLAAQYTTIGR	chr11:119240376-119240411	Q9EQ08	Heparan N-sulfatase	ENSMUST00000005173.11	ENSMUSG00000005043.14	Sgsh	-	chr11:119240376-119240411	chr11:119240366-119240447	6	1	exonic peptide	4357	protein_coding	protein_coding	502	chr11:119237107-119246310	annotated	CDS	unreviewed(TrEMBL)	-	56.72	6.34	-0.26	81.75	TRUE	TRUE	TRUE	FALSE	FALSE	FALSE	TRUE	TRUE	TRUE
AEPLWATVFSSQSHHE	chr11:119237506-119237553	Q9EQ08	Heparan N-sulfatase	ENSMUST00000005173.11	ENSMUSG00000005043.14	Sgsh	-	chr11:119237506-119237553	chr11:119234308-119237663	8	1	exonic peptide	4357	protein_coding	protein_coding	502	chr11:119237107-119246310	annotated	CDS	unreviewed(TrEMBL)	-	56.72	6.34	-0.26	81.75	TRUE	TRUE	TRUE	TRUE	TRUE	FALSE	TRUE	TRUE	TRUE
ASLLTGLPQHQNGMYGLHQDVHHFNSFDK	chr11:119241796-119243498	Q9EQ08	Heparan N-sulfatase	ENSMUST00000005173.11	ENSMUSG00000005043.14	Sgsh	-	chr11:119243472-119243498,chr11:119241796-119241855	chr11:119243472-119243632,chr11:119241750-119241855	2,3	2	exon-spanning peptide	4357	protein_coding	protein_coding	502	chr11:119237107-119246310	annotated	CDS	unreviewed(TrEMBL)	-	56.72	6.34	-0.26	81.75	TRUE	TRUE	TRUE	FALSE	FALSE	FALSE	TRUE	TRUE	TRUE
DLTPTIL	chr11:119237644-119238514	Q9EQ08	Heparan N-sulfatase	ENSMUST00000005173.11	ENSMUSG00000005043.14	Sgsh	-	chr11:119238514-119238514,chr11:119237644-119237663	chr11:119238514-119238717,chr11:119234308-119237663	7,8	2	exon-spanning peptide	4357	protein_coding	protein_coding	502	chr11:119237107-119246310	annotated	CDS	unreviewed(TrEMBL)	-	56.72	6.34	-0.26	81.75	TRUE	TRUE	TRUE	TRUE	TRUE	FALSE	TRUE	TRUE	TRUE
ERWELYDISR	chr11:119237284-119237313	Q9EQ08	Heparan N-sulfatase	ENSMUST00000005173.11	ENSMUSG00000005043.14	Sgsh	-	chr11:119237284-119237313	chr11:119234308-119237663	8	1	exonic peptide	4357	protein_coding	protein_coding	502	chr11:119237107-119246310	annotated	CDS	unreviewed(TrEMBL)	-	56.72	6.34	-0.26	81.75	TRUE	TRUE	TRUE	TRUE	TRUE	FALSE	TRUE	TRUE	TRUE
KHVGPETVYPFDFAFTEENSSVMQVGR	chr11:119241284-119241364	Q9EQ08	Heparan N-sulfatase	ENSMUST00000005173.11	ENSMUSG00000005043.14	Sgsh	-	chr11:119241284-119241364	chr11:119241228-119241378	4	1	exonic peptide	4357	protein_coding	protein_coding	502	chr11:119237107-119246310	annotated	CDS	unreviewed(TrEMBL)	-	56.72	6.34	-0.26	81.75	TRUE	TRUE	TRUE	FALSE	FALSE	FALSE	TRUE	TRUE	TRUE
LIHNLSFK	chr11:119237434-119237457	Q9EQ08	Heparan N-sulfatase	ENSMUST00000005173.11	ENSMUSG00000005043.14	Sgsh	-	chr11:119237434-119237457	chr11:119234308-119237663	8	1	exonic peptide	4357	protein_coding	protein_coding	502	chr11:119237107-119246310	annotated	CDS	unreviewed(TrEMBL)	-	56.72	6.34	-0.26	81.75	TRUE	TRUE	TRUE	TRUE	TRUE	FALSE	TRUE	TRUE	TRUE
LYDISRDPRE	chr11:119237272-119237301	Q9EQ08	Heparan N-sulfatase	ENSMUST00000005173.11	ENSMUSG00000005043.14	Sgsh	-	chr11:119237272-119237301	chr11:119234308-119237663	8	1	exonic peptide	4357	protein_coding	protein_coding	502	chr11:119237107-119246310	annotated	CDS	unreviewed(TrEMBL)	-	56.72	6.34	-0.26	81.75	TRUE	TRUE	TRUE	TRUE	TRUE	FALSE	TRUE	TRUE	TRUE
MDQGVGLVLQELR	chr11:119238689-119240375	Q9EQ08	Heparan N-sulfatase	ENSMUST00000005173.11	ENSMUSG00000005043.14	Sgsh	-	chr11:119240366-119240375,chr11:119238689-119238717	chr11:119240366-119240447,chr11:119238514-119238717	6,7	2	exon-spanning peptide	4357	protein_coding	protein_coding	502	chr11:119237107-119246310	annotated	CDS	unreviewed(TrEMBL)	-	56.72	6.34	-0.26	81.75	TRUE	TRUE	TRUE	TRUE	TRUE	FALSE	TRUE	TRUE	TRUE
NLAADPDLAQVLEMLK	chr11:119237218-119237265	Q9EQ08	Heparan N-sulfatase	ENSMUST00000005173.11	ENSMUSG00000005043.14	Sgsh	-	chr11:119237218-119237265	chr11:119234308-119237663	8	1	exonic peptide	4357	protein_coding	protein_coding	502	chr11:119237107-119246310	annotated	CDS	unreviewed(TrEMBL)	-	56.72	6.34	-0.26	81.75	TRUE	TRUE	TRUE	TRUE	TRUE	FALSE	TRUE	TRUE	TRUE
SVYHQNFR	chr11:119237458-119237481	Q9EQ08	Heparan N-sulfatase	ENSMUST00000005173.11	ENSMUSG00000005043.14	Sgsh	-	chr11:119237458-119237481	chr11:119234308-119237663	8	1	exonic peptide	4357	protein_coding	protein_coding	502	chr11:119237107-119246310	annotated	CDS	unreviewed(TrEMBL)	-	56.72	6.34	-0.26	81.75	TRUE	TRUE	TRUE	TRUE	TRUE	FALSE	TRUE	TRUE	TRUE
TIQLTGR	chr11:119237575-119237595	Q9EQ08	Heparan N-sulfatase	ENSMUST00000005173.11	ENSMUSG00000005043.14	Sgsh	-	chr11:119237575-119237595	chr11:119234308-119237663	8	1	exonic peptide	4357	protein_coding	protein_coding	502	chr11:119237107-119246310	annotated	CDS	unreviewed(TrEMBL)	-	56.72	6.34	-0.26	81.75	TRUE	TRUE	TRUE	TRUE	TRUE	FALSE	TRUE	TRUE	TRUE
TNLYWPGTAEPLLVSSPEHPQR	chr11:119238551-119238616	Q9EQ08	Heparan N-sulfatase	ENSMUST00000005173.11	ENSMUSG00000005043.14	Sgsh	-	chr11:119238551-119238616	chr11:119238514-119238717	7	1	exonic peptide	4357	protein_coding	protein_coding	502	chr11:119237107-119246310	annotated	CDS	unreviewed(TrEMBL)	-	56.72	6.34	-0.26	81.75	TRUE	TRUE	TRUE	TRUE	TRUE	FALSE	TRUE	TRUE	TRUE
TRNLAADPDLAQVLE	chr11:119237227-119237271	Q9EQ08	Heparan N-sulfatase	ENSMUST00000005173.11	ENSMUSG00000005043.14	Sgsh	-	chr11:119237227-119237271	chr11:119234308-119237663	8	1	exonic peptide	4357	protein_coding	protein_coding	502	chr11:119237107-119246310	annotated	CDS	unreviewed(TrEMBL)	-	56.72	6.34	-0.26	81.75	TRUE	TRUE	TRUE	TRUE	TRUE	FALSE	TRUE	TRUE	TRUE
WELYDISR	chr11:119237284-119237307	Q9EQ08	Heparan N-sulfatase	ENSMUST00000005173.11	ENSMUSG00000005043.14	Sgsh	-	chr11:119237284-119237307	chr11:119234308-119237663	8	1	exonic peptide	4357	protein_coding	protein_coding	502	chr11:119237107-119246310	annotated	CDS	unreviewed(TrEMBL)	-	56.72	6.34	-0.26	81.75	TRUE	TRUE	TRUE	TRUE	TRUE	FALSE	TRUE	TRUE	TRUE
TLPQGHQLLSQGR	chr16:18359819-18362870	Q9EQ15-2	Isoform 2 of Guanine nucleotide-binding protein subunit beta-like protein 1	ENSMUST00000115600.4	ENSMUSG00000000884.18	Gnb1l	+	chr16:18359819-18359847,chr16:18362861-18362870	chr16:18359722-18359847,chr16:18362861-18363023	4,5	2	exon-spanning peptide	1519	nonsense_mediated_decay	NMD	198	chr16:18359201-18367765	annotated	CDS	reviewed(Swiss-Prot)	-	21.71	8.67	-0.12	84.65	TRUE	TRUE	TRUE	FALSE	FALSE	FALSE	FALSE	TRUE	FALSE
ILATAGWDHR	chr16:18382851-18382880	Q9EQ15	Guanine nucleotide-binding protein subunit beta-like protein 1	ENSMUST00000090086.11	ENSMUSG00000000884.18	Gnb1l	+	chr16:18382851-18382880	chr16:18382785-18385429	8	1	exonic peptide	3549	protein_coding	protein_coding	326	chr16:18359201-18383033	annotated	CDS	reviewed(Swiss-Prot)	-	35.66	8.12	-0.07	91.23	TRUE	TRUE	TRUE	FALSE	FALSE	FALSE	FALSE	TRUE	FALSE
THELTNPGIAEVTIRPDHK	chr16:18382794-18382850	Q9EQ15	Guanine nucleotide-binding protein subunit beta-like protein 1	ENSMUST00000090086.11	ENSMUSG00000000884.18	Gnb1l	+	chr16:18382794-18382850	chr16:18382785-18385429	8	1	exonic peptide	3549	protein_coding	protein_coding	326	chr16:18359201-18383033	annotated	CDS	reviewed(Swiss-Prot)	-	35.66	8.12	-0.07	91.23	TRUE	TRUE	TRUE	FALSE	FALSE	FALSE	FALSE	TRUE	FALSE
TLPQGHQLLSQGR	chr16:18359819-18362870	Q9EQ15	Guanine nucleotide-binding protein subunit beta-like protein 1	ENSMUST00000090086.11	ENSMUSG00000000884.18	Gnb1l	+	chr16:18359819-18359847,chr16:18362861-18362870	chr16:18359722-18359847,chr16:18362861-18363023	4,5	2	exon-spanning peptide	3549	protein_coding	protein_coding	326	chr16:18359201-18383033	annotated	CDS	reviewed(Swiss-Prot)	-	35.66	8.12	-0.07	91.23	TRUE	TRUE	TRUE	FALSE	FALSE	FALSE	FALSE	TRUE	FALSE
ILATAGWDHR	chr16:18382851-18382880	Q9EQ15	Guanine nucleotide-binding protein subunit beta-like protein 1	ENSMUST00000231621.2	ENSMUSG00000000884.18	Gnb1l	+	chr16:18382851-18382880	chr16:18382785-18383290	8	1	exonic peptide	1485	protein_coding	protein_coding	326	chr16:18359201-18383033	annotated	CDS	reviewed(Swiss-Prot)	-	35.66	8.12	-0.07	91.23	TRUE	TRUE	TRUE	FALSE	FALSE	FALSE	FALSE	TRUE	FALSE
THELTNPGIAEVTIRPDHK	chr16:18382794-18382850	Q9EQ15	Guanine nucleotide-binding protein subunit beta-like protein 1	ENSMUST00000231621.2	ENSMUSG00000000884.18	Gnb1l	+	chr16:18382794-18382850	chr16:18382785-18383290	8	1	exonic peptide	1485	protein_coding	protein_coding	326	chr16:18359201-18383033	annotated	CDS	reviewed(Swiss-Prot)	-	35.66	8.12	-0.07	91.23	TRUE	TRUE	TRUE	FALSE	FALSE	FALSE	FALSE	TRUE	FALSE
TLPQGHQLLSQGR	chr16:18359819-18362870	Q9EQ15	Guanine nucleotide-binding protein subunit beta-like protein 1	ENSMUST00000231621.2	ENSMUSG00000000884.18	Gnb1l	+	chr16:18359819-18359847,chr16:18362861-18362870	chr16:18359722-18359847,chr16:18362861-18363023	4,5	2	exon-spanning peptide	1485	protein_coding	protein_coding	326	chr16:18359201-18383033	annotated	CDS	reviewed(Swiss-Prot)	-	35.66	8.12	-0.07	91.23	TRUE	TRUE	TRUE	FALSE	FALSE	FALSE	FALSE	TRUE	FALSE
AEMDAAVESCK	chr12:84488624-84488656	Q9EQ20	Methylmalonate-semialdehyde/malonate-semialdehyde dehydrogenase [acylating], mitochondrial	ENSMUST00000085192.7	ENSMUSG00000021238.12	Aldh6a1	-	chr12:84488624-84488656	chr12:84488537-84488698	4	1	exonic peptide	3399	protein_coding	protein_coding	535	chr12:84479221-84497713	annotated	CDS	reviewed(Swiss-Prot)	-	57.92	8.19	-0.08	85.7	TRUE	TRUE	TRUE	TRUE	TRUE	FALSE	TRUE	TRUE	TRUE
AEMDAAVESCKR	chr12:84488621-84488656	Q9EQ20	Methylmalonate-semialdehyde/malonate-semialdehyde dehydrogenase [acylating], mitochondrial	ENSMUST00000085192.7	ENSMUSG00000021238.12	Aldh6a1	-	chr12:84488621-84488656	chr12:84488537-84488698	4	1	exonic peptide	3399	protein_coding	protein_coding	535	chr12:84479221-84497713	annotated	CDS	reviewed(Swiss-Prot)	-	57.92	8.19	-0.08	85.7	TRUE	TRUE	TRUE	TRUE	TRUE	FALSE	TRUE	TRUE	TRUE
AFPAWADTSILSR	chr12:84488582-84488620	Q9EQ20	Methylmalonate-semialdehyde/malonate-semialdehyde dehydrogenase [acylating], mitochondrial	ENSMUST00000085192.7	ENSMUSG00000021238.12	Aldh6a1	-	chr12:84488582-84488620	chr12:84488537-84488698	4	1	exonic peptide	3399	protein_coding	protein_coding	535	chr12:84479221-84497713	annotated	CDS	reviewed(Swiss-Prot)	-	57.92	8.19	-0.08	85.7	TRUE	TRUE	TRUE	FALSE	TRUE	FALSE	TRUE	TRUE	TRUE
AISFVGSNQAGEYIFER	chr12:84484785-84484835	Q9EQ20	Methylmalonate-semialdehyde/malonate-semialdehyde dehydrogenase [acylating], mitochondrial	ENSMUST00000085192.7	ENSMUSG00000021238.12	Aldh6a1	-	chr12:84484785-84484835	chr12:84484749-84484870	7	1	exonic peptide	3399	protein_coding	protein_coding	535	chr12:84479221-84497713	annotated	CDS	reviewed(Swiss-Prot)	-	57.92	8.19	-0.08	85.7	TRUE	TRUE	TRUE	FALSE	TRUE	FALSE	TRUE	TRUE	TRUE
AKKWLPE	chr12:84483540-84483560	Q9EQ20	Methylmalonate-semialdehyde/malonate-semialdehyde dehydrogenase [acylating], mitochondrial	ENSMUST00000085192.7	ENSMUSG00000021238.12	Aldh6a1	-	chr12:84483540-84483560	chr12:84483503-84483692	8	1	exonic peptide	3399	protein_coding	protein_coding	535	chr12:84479221-84497713	annotated	CDS	reviewed(Swiss-Prot)	-	57.92	8.19	-0.08	85.7	TRUE	TRUE	TRUE	FALSE	TRUE	FALSE	TRUE	TRUE	TRUE
DATLSSPAVVMPTMGR	chr12:84479222-84479268	Q9EQ20	Methylmalonate-semialdehyde/malonate-semialdehyde dehydrogenase [acylating], mitochondrial	ENSMUST00000085192.7	ENSMUSG00000021238.12	Aldh6a1	-	chr12:84479222-84479268	chr12:84477491-84479322	12	1	exonic peptide	3399	protein_coding	protein_coding	535	chr12:84479221-84497713	annotated	CDS	reviewed(Swiss-Prot)	-	57.92	8.19	-0.08	85.7	TRUE	TRUE	TRUE	FALSE	TRUE	FALSE	TRUE	TRUE	TRUE
DEAIKIVN	chr12:84480717-84480740	Q9EQ20	Methylmalonate-semialdehyde/malonate-semialdehyde dehydrogenase [acylating], mitochondrial	ENSMUST00000085192.7	ENSMUSG00000021238.12	Aldh6a1	-	chr12:84480717-84480740	chr12:84480630-84480809	10	1	exonic peptide	3399	protein_coding	protein_coding	535	chr12:84479221-84497713	annotated	CDS	reviewed(Swiss-Prot)	-	57.92	8.19	-0.08	85.7	TRUE	TRUE	TRUE	FALSE	TRUE	FALSE	TRUE	TRUE	TRUE
DGKFVESKS	chr12:84488872-84488898	Q9EQ20	Methylmalonate-semialdehyde/malonate-semialdehyde dehydrogenase [acylating], mitochondrial	ENSMUST00000085192.7	ENSMUSG00000021238.12	Aldh6a1	-	chr12:84488872-84488898	chr12:84488845-84488919	3	1	exonic peptide	3399	protein_coding	protein_coding	535	chr12:84479221-84497713	annotated	CDS	reviewed(Swiss-Prot)	-	57.92	8.19	-0.08	85.7	TRUE	TRUE	TRUE	TRUE	TRUE	FALSE	TRUE	TRUE	TRUE
DGTLNIIHGQH	chr12:84486191-84486223	Q9EQ20	Methylmalonate-semialdehyde/malonate-semialdehyde dehydrogenase [acylating], mitochondrial	ENSMUST00000085192.7	ENSMUSG00000021238.12	Aldh6a1	-	chr12:84486191-84486223	chr12:84486187-84486489	6	1	exonic peptide	3399	protein_coding	protein_coding	535	chr12:84479221-84497713	annotated	CDS	reviewed(Swiss-Prot)	-	57.92	8.19	-0.08	85.7	TRUE	TRUE	TRUE	FALSE	TRUE	FALSE	TRUE	TRUE	TRUE
DMDLYSYR	chr12:84486398-84486421	Q9EQ20	Methylmalonate-semialdehyde/malonate-semialdehyde dehydrogenase [acylating], mitochondrial	ENSMUST00000085192.7	ENSMUSG00000021238.12	Aldh6a1	-	chr12:84486398-84486421	chr12:84486187-84486489	6	1	exonic peptide	3399	protein_coding	protein_coding	535	chr12:84479221-84497713	annotated	CDS	reviewed(Swiss-Prot)	-	57.92	8.19	-0.08	85.7	TRUE	TRUE	TRUE	FALSE	TRUE	FALSE	TRUE	TRUE	TRUE
DSGAPDGTLNIIHGQH	chr12:84486191-84486238	Q9EQ20	Methylmalonate-semialdehyde/malonate-semialdehyde dehydrogenase [acylating], mitochondrial	ENSMUST00000085192.7	ENSMUSG00000021238.12	Aldh6a1	-	chr12:84486191-84486238	chr12:84486187-84486489	6	1	exonic peptide	3399	protein_coding	protein_coding	535	chr12:84479221-84497713	annotated	CDS	reviewed(Swiss-Prot)	-	57.92	8.19	-0.08	85.7	TRUE	TRUE	TRUE	FALSE	TRUE	FALSE	TRUE	TRUE	TRUE
EEDATLSSPAVVMPTMGR	chr12:84479222-84479274	Q9EQ20	Methylmalonate-semialdehyde/malonate-semialdehyde dehydrogenase [acylating], mitochondrial	ENSMUST00000085192.7	ENSMUSG00000021238.12	Aldh6a1	-	chr12:84479222-84479274	chr12:84477491-84479322	12	1	exonic peptide	3399	protein_coding	protein_coding	535	chr12:84479221-84497713	annotated	CDS	reviewed(Swiss-Prot)	-	57.92	8.19	-0.08	85.7	TRUE	TRUE	TRUE	FALSE	TRUE	FALSE	TRUE	TRUE	TRUE
EEIFGPVLVVLETETLDEAIK	chr12:84480726-84480788	Q9EQ20	Methylmalonate-semialdehyde/malonate-semialdehyde dehydrogenase [acylating], mitochondrial	ENSMUST00000085192.7	ENSMUSG00000021238.12	Aldh6a1	-	chr12:84480726-84480788	chr12:84480630-84480809	10	1	exonic peptide	3399	protein_coding	protein_coding	535	chr12:84479221-84497713	annotated	CDS	reviewed(Swiss-Prot)	-	57.92	8.19	-0.08	85.7	TRUE	TRUE	TRUE	FALSE	TRUE	FALSE	TRUE	TRUE	TRUE
EGASILLDGR	chr12:84483168-84483197	Q9EQ20	Methylmalonate-semialdehyde/malonate-semialdehyde dehydrogenase [acylating], mitochondrial	ENSMUST00000085192.7	ENSMUSG00000021238.12	Aldh6a1	-	chr12:84483168-84483197	chr12:84483102-84483283	9	1	exonic peptide	3399	protein_coding	protein_coding	535	chr12:84479221-84497713	annotated	CDS	reviewed(Swiss-Prot)	-	57.92	8.19	-0.08	85.7	TRUE	TRUE	TRUE	FALSE	TRUE	FALSE	TRUE	TRUE	TRUE
GDTNFYGK	chr12:84480209-84480232	Q9EQ20	Methylmalonate-semialdehyde/malonate-semialdehyde dehydrogenase [acylating], mitochondrial	ENSMUST00000085192.7	ENSMUSG00000021238.12	Aldh6a1	-	chr12:84480209-84480232	chr12:84480206-84480304	11	1	exonic peptide	3399	protein_coding	protein_coding	535	chr12:84479221-84497713	annotated	CDS	reviewed(Swiss-Prot)	-	57.92	8.19	-0.08	85.7	TRUE	TRUE	TRUE	FALSE	TRUE	FALSE	TRUE	TRUE	TRUE
GDVFRGLQVVE	chr12:84486479-84487030	Q9EQ20	Methylmalonate-semialdehyde/malonate-semialdehyde dehydrogenase [acylating], mitochondrial	ENSMUST00000085192.7	ENSMUSG00000021238.12	Aldh6a1	-	chr12:84487009-84487030,chr12:84486479-84486489	chr12:84487009-84487087,chr12:84486187-84486489	5,6	2	exon-spanning peptide	3399	protein_coding	protein_coding	535	chr12:84479221-84497713	annotated	CDS	reviewed(Swiss-Prot)	-	57.92	8.19	-0.08	85.7	TRUE	TRUE	TRUE	FALSE	TRUE	FALSE	TRUE	TRUE	TRUE
GYENGNFVGPTIISNVK	chr12:84483102-84483152	Q9EQ20	Methylmalonate-semialdehyde/malonate-semialdehyde dehydrogenase [acylating], mitochondrial	ENSMUST00000085192.7	ENSMUSG00000021238.12	Aldh6a1	-	chr12:84483102-84483152	chr12:84483102-84483283	9	1	exonic peptide	3399	protein_coding	protein_coding	535	chr12:84479221-84497713	annotated	CDS	reviewed(Swiss-Prot)	-	57.92	8.19	-0.08	85.7	TRUE	TRUE	TRUE	FALSE	TRUE	FALSE	TRUE	TRUE	TRUE
GYENGNFVGPTIISNVKPSMTCYK	chr12:84480789-84483152	Q9EQ20	Methylmalonate-semialdehyde/malonate-semialdehyde dehydrogenase [acylating], mitochondrial	ENSMUST00000085192.7	ENSMUSG00000021238.12	Aldh6a1	-	chr12:84483102-84483152,chr12:84480789-84480809	chr12:84483102-84483283,chr12:84480630-84480809	9,10	2	exon-spanning peptide	3399	protein_coding	protein_coding	535	chr12:84479221-84497713	annotated	CDS	reviewed(Swiss-Prot)	-	57.92	8.19	-0.08	85.7	TRUE	TRUE	TRUE	FALSE	TRUE	FALSE	TRUE	TRUE	TRUE
HACSVTSLMLGE	chr12:84486443-84486478	Q9EQ20	Methylmalonate-semialdehyde/malonate-semialdehyde dehydrogenase [acylating], mitochondrial	ENSMUST00000085192.7	ENSMUSG00000021238.12	Aldh6a1	-	chr12:84486443-84486478	chr12:84486187-84486489	6	1	exonic peptide	3399	protein_coding	protein_coding	535	chr12:84479221-84497713	annotated	CDS	reviewed(Swiss-Prot)	-	57.92	8.19	-0.08	85.7	TRUE	TRUE	TRUE	FALSE	TRUE	FALSE	TRUE	TRUE	TRUE
IARLITLE	chr12:84487058-84487081	Q9EQ20	Methylmalonate-semialdehyde/malonate-semialdehyde dehydrogenase [acylating], mitochondrial	ENSMUST00000085192.7	ENSMUSG00000021238.12	Aldh6a1	-	chr12:84487058-84487081	chr12:84487009-84487087	5	1	exonic peptide	3399	protein_coding	protein_coding	535	chr12:84479221-84497713	annotated	CDS	reviewed(Swiss-Prot)	-	57.92	8.19	-0.08	85.7	TRUE	TRUE	TRUE	FALSE	TRUE	FALSE	TRUE	TRUE	TRUE
IHNPATNE	chr12:84488687-84488856	Q9EQ20	Methylmalonate-semialdehyde/malonate-semialdehyde dehydrogenase [acylating], mitochondrial	ENSMUST00000085192.7	ENSMUSG00000021238.12	Aldh6a1	-	chr12:84488845-84488856,chr12:84488687-84488698	chr12:84488845-84488919,chr12:84488537-84488698	3,4	2	exon-spanning peptide	3399	protein_coding	protein_coding	535	chr12:84479221-84497713	annotated	CDS	reviewed(Swiss-Prot)	-	57.92	8.19	-0.08	85.7	TRUE	TRUE	TRUE	TRUE	TRUE	FALSE	TRUE	TRUE	TRUE
IVNDNPYGNGTAIFTTNGATAR	chr12:84480660-84480725	Q9EQ20	Methylmalonate-semialdehyde/malonate-semialdehyde dehydrogenase [acylating], mitochondrial	ENSMUST00000085192.7	ENSMUSG00000021238.12	Aldh6a1	-	chr12:84480660-84480725	chr12:84480630-84480809	10	1	exonic peptide	3399	protein_coding	protein_coding	535	chr12:84479221-84497713	annotated	CDS	reviewed(Swiss-Prot)	-	57.92	8.19	-0.08	85.7	TRUE	TRUE	TRUE	FALSE	TRUE	FALSE	TRUE	TRUE	TRUE
KWLPELVDR	chr12:84483528-84483554	Q9EQ20	Methylmalonate-semialdehyde/malonate-semialdehyde dehydrogenase [acylating], mitochondrial	ENSMUST00000085192.7	ENSMUSG00000021238.12	Aldh6a1	-	chr12:84483528-84483554	chr12:84483503-84483692	8	1	exonic peptide	3399	protein_coding	protein_coding	535	chr12:84479221-84497713	annotated	CDS	reviewed(Swiss-Prot)	-	57.92	8.19	-0.08	85.7	TRUE	TRUE	TRUE	FALSE	TRUE	FALSE	TRUE	TRUE	TRUE
LGPLITPQAKE	chr12:84483231-84483263	Q9EQ20	Methylmalonate-semialdehyde/malonate-semialdehyde dehydrogenase [acylating], mitochondrial	ENSMUST00000085192.7	ENSMUSG00000021238.12	Aldh6a1	-	chr12:84483231-84483263	chr12:84483102-84483283	9	1	exonic peptide	3399	protein_coding	protein_coding	535	chr12:84479221-84497713	annotated	CDS	reviewed(Swiss-Prot)	-	57.92	8.19	-0.08	85.7	TRUE	TRUE	TRUE	FALSE	TRUE	FALSE	TRUE	TRUE	TRUE
LITLEQGK	chr12:84487049-84487072	Q9EQ20	Methylmalonate-semialdehyde/malonate-semialdehyde dehydrogenase [acylating], mitochondrial	ENSMUST00000085192.7	ENSMUSG00000021238.12	Aldh6a1	-	chr12:84487049-84487072	chr12:84487009-84487087	5	1	exonic peptide	3399	protein_coding	protein_coding	535	chr12:84479221-84497713	annotated	CDS	reviewed(Swiss-Prot)	-	57.92	8.19	-0.08	85.7	TRUE	TRUE	TRUE	FALSE	TRUE	FALSE	TRUE	TRUE	TRUE
LLQDSGAPDGTLNIIHGQHDAVNFICDHPDIK	chr12:84484836-84486247	Q9EQ20	Methylmalonate-semialdehyde/malonate-semialdehyde dehydrogenase [acylating], mitochondrial	ENSMUST00000085192.7	ENSMUSG00000021238.12	Aldh6a1	-	chr12:84486187-84486247,chr12:84484836-84484870	chr12:84486187-84486489,chr12:84484749-84484870	6,7	2	exon-spanning peptide	3399	protein_coding	protein_coding	535	chr12:84479221-84497713	annotated	CDS	reviewed(Swiss-Prot)	-	57.92	8.19	-0.08	85.7	TRUE	TRUE	TRUE	FALSE	TRUE	FALSE	TRUE	TRUE	TRUE
NGNFVGPTIISNVKPSMTCYKEE	chr12:84480783-84483143	Q9EQ20	Methylmalonate-semialdehyde/malonate-semialdehyde dehydrogenase [acylating], mitochondrial	ENSMUST00000085192.7	ENSMUSG00000021238.12	Aldh6a1	-	chr12:84483102-84483143,chr12:84480783-84480809	chr12:84483102-84483283,chr12:84480630-84480809	9,10	2	exon-spanning peptide	3399	protein_coding	protein_coding	535	chr12:84479221-84497713	annotated	CDS	reviewed(Swiss-Prot)	-	57.92	8.19	-0.08	85.7	TRUE	TRUE	TRUE	FALSE	TRUE	FALSE	TRUE	TRUE	TRUE
NHGVVMPDANK	chr12:84483651-84483683	Q9EQ20	Methylmalonate-semialdehyde/malonate-semialdehyde dehydrogenase [acylating], mitochondrial	ENSMUST00000085192.7	ENSMUSG00000021238.12	Aldh6a1	-	chr12:84483651-84483683	chr12:84483503-84483692	8	1	exonic peptide	3399	protein_coding	protein_coding	535	chr12:84479221-84497713	annotated	CDS	reviewed(Swiss-Prot)	-	57.92	8.19	-0.08	85.7	TRUE	TRUE	TRUE	FALSE	TRUE	FALSE	TRUE	TRUE	TRUE
PSMTCYK	chr12:84480789-84480809	Q9EQ20	Methylmalonate-semialdehyde/malonate-semialdehyde dehydrogenase [acylating], mitochondrial	ENSMUST00000085192.7	ENSMUSG00000021238.12	Aldh6a1	-	chr12:84480789-84480809	chr12:84480630-84480809	10	1	exonic peptide	3399	protein_coding	protein_coding	535	chr12:84479221-84497713	annotated	CDS	reviewed(Swiss-Prot)	-	57.92	8.19	-0.08	85.7	TRUE	TRUE	TRUE	FALSE	TRUE	FALSE	TRUE	TRUE	TRUE
QGIQFYTQLK	chr12:84479296-84480208	Q9EQ20	Methylmalonate-semialdehyde/malonate-semialdehyde dehydrogenase [acylating], mitochondrial	ENSMUST00000085192.7	ENSMUSG00000021238.12	Aldh6a1	-	chr12:84480206-84480208,chr12:84479296-84479322	chr12:84480206-84480304,chr12:84477491-84479322	11,12	2	exon-spanning peptide	3399	protein_coding	protein_coding	535	chr12:84479221-84497713	annotated	CDS	reviewed(Swiss-Prot)	-	57.92	8.19	-0.08	85.7	TRUE	TRUE	TRUE	FALSE	TRUE	FALSE	TRUE	TRUE	TRUE
QGKTLADAE	chr12:84487031-84487057	Q9EQ20	Methylmalonate-semialdehyde/malonate-semialdehyde dehydrogenase [acylating], mitochondrial	ENSMUST00000085192.7	ENSMUSG00000021238.12	Aldh6a1	-	chr12:84487031-84487057	chr12:84487009-84487087	5	1	exonic peptide	3399	protein_coding	protein_coding	535	chr12:84479221-84497713	annotated	CDS	reviewed(Swiss-Prot)	-	57.92	8.19	-0.08	85.7	TRUE	TRUE	TRUE	FALSE	TRUE	FALSE	TRUE	TRUE	TRUE
RVCNLIDSGTKE	chr12:84483195-84483230	Q9EQ20	Methylmalonate-semialdehyde/malonate-semialdehyde dehydrogenase [acylating], mitochondrial	ENSMUST00000085192.7	ENSMUSG00000021238.12	Aldh6a1	-	chr12:84483195-84483230	chr12:84483102-84483283	9	1	exonic peptide	3399	protein_coding	protein_coding	535	chr12:84479221-84497713	annotated	CDS	reviewed(Swiss-Prot)	-	57.92	8.19	-0.08	85.7	TRUE	TRUE	TRUE	FALSE	TRUE	FALSE	TRUE	TRUE	TRUE
SDKWIDIHNPATNEVVGR	chr12:84488675-84488874	Q9EQ20	Methylmalonate-semialdehyde/malonate-semialdehyde dehydrogenase [acylating], mitochondrial	ENSMUST00000085192.7	ENSMUSG00000021238.12	Aldh6a1	-	chr12:84488845-84488874,chr12:84488675-84488698	chr12:84488845-84488919,chr12:84488537-84488698	3,4	2	exon-spanning peptide	3399	protein_coding	protein_coding	535	chr12:84479221-84497713	annotated	CDS	reviewed(Swiss-Prot)	-	57.92	8.19	-0.08	85.7	TRUE	TRUE	TRUE	TRUE	TRUE	FALSE	TRUE	TRUE	TRUE
SKSDKWIDIHNPATNE	chr12:84488687-84488880	Q9EQ20	Methylmalonate-semialdehyde/malonate-semialdehyde dehydrogenase [acylating], mitochondrial	ENSMUST00000085192.7	ENSMUSG00000021238.12	Aldh6a1	-	chr12:84488845-84488880,chr12:84488687-84488698	chr12:84488845-84488919,chr12:84488537-84488698	3,4	2	exon-spanning peptide	3399	protein_coding	protein_coding	535	chr12:84479221-84497713	annotated	CDS	reviewed(Swiss-Prot)	-	57.92	8.19	-0.08	85.7	TRUE	TRUE	TRUE	TRUE	TRUE	FALSE	TRUE	TRUE	TRUE
TITSQWK	chr12:84479275-84479295	Q9EQ20	Methylmalonate-semialdehyde/malonate-semialdehyde dehydrogenase [acylating], mitochondrial	ENSMUST00000085192.7	ENSMUSG00000021238.12	Aldh6a1	-	chr12:84479275-84479295	chr12:84477491-84479322	12	1	exonic peptide	3399	protein_coding	protein_coding	535	chr12:84479221-84497713	annotated	CDS	reviewed(Swiss-Prot)	-	57.92	8.19	-0.08	85.7	TRUE	TRUE	TRUE	FALSE	TRUE	FALSE	TRUE	TRUE	TRUE
TLADAEGDVFR	chr12:84487016-84487048	Q9EQ20	Methylmalonate-semialdehyde/malonate-semialdehyde dehydrogenase [acylating], mitochondrial	ENSMUST00000085192.7	ENSMUSG00000021238.12	Aldh6a1	-	chr12:84487016-84487048	chr12:84487009-84487087	5	1	exonic peptide	3399	protein_coding	protein_coding	535	chr12:84479221-84497713	annotated	CDS	reviewed(Swiss-Prot)	-	57.92	8.19	-0.08	85.7	TRUE	TRUE	TRUE	FALSE	TRUE	FALSE	TRUE	TRUE	TRUE
VCNLIDSGTK	chr12:84483198-84483227	Q9EQ20	Methylmalonate-semialdehyde/malonate-semialdehyde dehydrogenase [acylating], mitochondrial	ENSMUST00000085192.7	ENSMUSG00000021238.12	Aldh6a1	-	chr12:84483198-84483227	chr12:84483102-84483283	9	1	exonic peptide	3399	protein_coding	protein_coding	535	chr12:84479221-84497713	annotated	CDS	reviewed(Swiss-Prot)	-	57.92	8.19	-0.08	85.7	TRUE	TRUE	TRUE	FALSE	TRUE	FALSE	TRUE	TRUE	TRUE
VFRGLQVVE	chr12:84486479-84487024	Q9EQ20	Methylmalonate-semialdehyde/malonate-semialdehyde dehydrogenase [acylating], mitochondrial	ENSMUST00000085192.7	ENSMUSG00000021238.12	Aldh6a1	-	chr12:84487009-84487024,chr12:84486479-84486489	chr12:84487009-84487087,chr12:84486187-84486489	5,6	2	exon-spanning peptide	3399	protein_coding	protein_coding	535	chr12:84479221-84497713	annotated	CDS	reviewed(Swiss-Prot)	-	57.92	8.19	-0.08	85.7	TRUE	TRUE	TRUE	FALSE	TRUE	FALSE	TRUE	TRUE	TRUE
VNAGDQPGADLGPLITPQAK	chr12:84483234-84483512	Q9EQ20	Methylmalonate-semialdehyde/malonate-semialdehyde dehydrogenase [acylating], mitochondrial	ENSMUST00000085192.7	ENSMUSG00000021238.12	Aldh6a1	-	chr12:84483503-84483512,chr12:84483234-84483283	chr12:84483503-84483692,chr12:84483102-84483283	8,9	2	exon-spanning peptide	3399	protein_coding	protein_coding	535	chr12:84479221-84497713	annotated	CDS	reviewed(Swiss-Prot)	-	57.92	8.19	-0.08	85.7	TRUE	TRUE	TRUE	FALSE	TRUE	FALSE	TRUE	TRUE	TRUE
VPGATMLLAK	chr12:84486248-84486277	Q9EQ20	Methylmalonate-semialdehyde/malonate-semialdehyde dehydrogenase [acylating], mitochondrial	ENSMUST00000085192.7	ENSMUSG00000021238.12	Aldh6a1	-	chr12:84486248-84486277	chr12:84486187-84486489	6	1	exonic peptide	3399	protein_coding	protein_coding	535	chr12:84479221-84497713	annotated	CDS	reviewed(Swiss-Prot)	-	57.92	8.19	-0.08	85.7	TRUE	TRUE	TRUE	FALSE	TRUE	FALSE	TRUE	TRUE	TRUE
VVGRVPQSTKAE	chr12:84488651-84488686	Q9EQ20	Methylmalonate-semialdehyde/malonate-semialdehyde dehydrogenase [acylating], mitochondrial	ENSMUST00000085192.7	ENSMUSG00000021238.12	Aldh6a1	-	chr12:84488651-84488686	chr12:84488537-84488698	4	1	exonic peptide	3399	protein_coding	protein_coding	535	chr12:84479221-84497713	annotated	CDS	reviewed(Swiss-Prot)	-	57.92	8.19	-0.08	85.7	TRUE	TRUE	TRUE	TRUE	TRUE	FALSE	TRUE	TRUE	TRUE
VVGRVPQSTKAEMDAAVE	chr12:84488633-84488686	Q9EQ20	Methylmalonate-semialdehyde/malonate-semialdehyde dehydrogenase [acylating], mitochondrial	ENSMUST00000085192.7	ENSMUSG00000021238.12	Aldh6a1	-	chr12:84488633-84488686	chr12:84488537-84488698	4	1	exonic peptide	3399	protein_coding	protein_coding	535	chr12:84479221-84497713	annotated	CDS	reviewed(Swiss-Prot)	-	57.92	8.19	-0.08	85.7	TRUE	TRUE	TRUE	TRUE	TRUE	FALSE	TRUE	TRUE	TRUE
WIDIHNPATNEVVGR	chr12:84488675-84488865	Q9EQ20	Methylmalonate-semialdehyde/malonate-semialdehyde dehydrogenase [acylating], mitochondrial	ENSMUST00000085192.7	ENSMUSG00000021238.12	Aldh6a1	-	chr12:84488845-84488865,chr12:84488675-84488698	chr12:84488845-84488919,chr12:84488537-84488698	3,4	2	exon-spanning peptide	3399	protein_coding	protein_coding	535	chr12:84479221-84497713	annotated	CDS	reviewed(Swiss-Prot)	-	57.92	8.19	-0.08	85.7	TRUE	TRUE	TRUE	TRUE	TRUE	FALSE	TRUE	TRUE	TRUE
WLPELVDR	chr12:84483528-84483551	Q9EQ20	Methylmalonate-semialdehyde/malonate-semialdehyde dehydrogenase [acylating], mitochondrial	ENSMUST00000085192.7	ENSMUSG00000021238.12	Aldh6a1	-	chr12:84483528-84483551	chr12:84483503-84483692	8	1	exonic peptide	3399	protein_coding	protein_coding	535	chr12:84479221-84497713	annotated	CDS	reviewed(Swiss-Prot)	-	57.92	8.19	-0.08	85.7	TRUE	TRUE	TRUE	FALSE	TRUE	FALSE	TRUE	TRUE	TRUE
YQQLIKENLK	chr12:84487085-84488563	Q9EQ20	Methylmalonate-semialdehyde/malonate-semialdehyde dehydrogenase [acylating], mitochondrial	ENSMUST00000085192.7	ENSMUSG00000021238.12	Aldh6a1	-	chr12:84488537-84488563,chr12:84487085-84487087	chr12:84488537-84488698,chr12:84487009-84487087	4,5	2	exon-spanning peptide	3399	protein_coding	protein_coding	535	chr12:84479221-84497713	annotated	CDS	reviewed(Swiss-Prot)	-	57.92	8.19	-0.08	85.7	TRUE	TRUE	TRUE	FALSE	TRUE	FALSE	TRUE	TRUE	TRUE
LLTESLK	chr19:41316340-41316360	Q9EQ32-2	Isoform 2 of Phosphoinositide 3-kinase adapter protein 1	ENSMUST00000059672.9	ENSMUSG00000025017.11	Pik3ap1	-	chr19:41316340-41316360	chr19:41316270-41316402	6	1	exonic peptide	4482	protein_coding	protein_coding	632	chr19:41262738-41320680	annotated	CDS	reviewed(Swiss-Prot)	-	70.81	5.16	-0.64	72.63	FALSE	TRUE	TRUE	FALSE	TRUE	FALSE	FALSE	TRUE	TRUE
LLTESLK	chr19:41316340-41316360	Q9EQ32	Phosphoinositide 3-kinase adapter protein 1	ENSMUST00000059672.9	ENSMUSG00000025017.11	Pik3ap1	-	chr19:41316340-41316360	chr19:41316270-41316402	6	1	exonic peptide	4482	protein_coding	protein_coding	811	chr19:41262738-41373408	annotated	CDS	reviewed(Swiss-Prot)	-	90.93	4.81	-0.56	73.07	TRUE	TRUE	TRUE	FALSE	TRUE	FALSE	FALSE	TRUE	TRUE
DHIVKERYPTFI	chr11:3920715-3923212	Q9EQ61	Pescadillo homolog	ENSMUST00000020705.5	ENSMUSG00000020430.13	Pes1	+	chr11:3920715-3920734,chr11:3923197-3923212	chr11:3920625-3920734,chr11:3923197-3923368	4,5	2	exon-spanning peptide	2911	protein_coding	protein_coding	584	chr11:3914037-3928907	annotated	CDS	reviewed(Swiss-Prot)	-	67.8	6.84	-0.63	80.84	TRUE	TRUE	TRUE	TRUE	TRUE	FALSE	TRUE	TRUE	TRUE
EALAFIIR	chr11:3926396-3926772	Q9EQ61	Pescadillo homolog	ENSMUST00000020705.5	ENSMUSG00000020430.13	Pes1	+	chr11:3926396-3926418,chr11:3926772-3926772	chr11:3926288-3926418,chr11:3926772-3926897	10,11	2	exon-spanning peptide	2911	protein_coding	protein_coding	584	chr11:3914037-3928907	annotated	CDS	reviewed(Swiss-Prot)	-	67.8	6.84	-0.63	80.84	TRUE	TRUE	TRUE	TRUE	TRUE	FALSE	TRUE	TRUE	TRUE
ERYPTFIDALR	chr11:3920730-3923224	Q9EQ61	Pescadillo homolog	ENSMUST00000020705.5	ENSMUSG00000020430.13	Pes1	+	chr11:3920730-3920734,chr11:3923197-3923224	chr11:3920625-3920734,chr11:3923197-3923368	4,5	2	exon-spanning peptide	2911	protein_coding	protein_coding	584	chr11:3914037-3928907	annotated	CDS	reviewed(Swiss-Prot)	-	67.8	6.84	-0.63	80.84	TRUE	TRUE	TRUE	TRUE	TRUE	FALSE	TRUE	TRUE	TRUE
FLLHEPIVNK	chr11:3919542-3919571	Q9EQ61	Pescadillo homolog	ENSMUST00000020705.5	ENSMUSG00000020430.13	Pes1	+	chr11:3919542-3919571	chr11:3919433-3919586	3	1	exonic peptide	2911	protein_coding	protein_coding	584	chr11:3914037-3928907	annotated	CDS	reviewed(Swiss-Prot)	-	67.8	6.84	-0.63	80.84	TRUE	TRUE	TRUE	TRUE	TRUE	FALSE	TRUE	TRUE	TRUE
GIYPHEPK	chr11:3919452-3919475	Q9EQ61	Pescadillo homolog	ENSMUST00000020705.5	ENSMUSG00000020430.13	Pes1	+	chr11:3919452-3919475	chr11:3919433-3919586	3	1	exonic peptide	2911	protein_coding	protein_coding	584	chr11:3914037-3928907	annotated	CDS	reviewed(Swiss-Prot)	-	67.8	6.84	-0.63	80.84	TRUE	TRUE	TRUE	TRUE	TRUE	FALSE	TRUE	TRUE	TRUE
GSATNYITR	chr11:3918272-3918298	Q9EQ61	Pescadillo homolog	ENSMUST00000020705.5	ENSMUSG00000020430.13	Pes1	+	chr11:3918272-3918298	chr11:3918263-3918342	2	1	exonic peptide	2911	protein_coding	protein_coding	584	chr11:3914037-3928907	annotated	CDS	reviewed(Swiss-Prot)	-	67.8	6.84	-0.63	80.84	TRUE	TRUE	TRUE	TRUE	TRUE	FALSE	TRUE	TRUE	TRUE
ISEDTYALDSESSMEK	chr11:3925770-3926037	Q9EQ61	Pescadillo homolog	ENSMUST00000020705.5	ENSMUSG00000020430.13	Pes1	+	chr11:3925770-3925814,chr11:3926035-3926037	chr11:3925740-3925814,chr11:3926035-3926121	8,9	2	exon-spanning peptide	2911	protein_coding	protein_coding	584	chr11:3914037-3928907	annotated	CDS	reviewed(Swiss-Prot)	-	67.8	6.84	-0.63	80.84	TRUE	TRUE	TRUE	TRUE	TRUE	FALSE	TRUE	TRUE	TRUE
KLFEGLK	chr11:3926348-3926368	Q9EQ61	Pescadillo homolog	ENSMUST00000020705.5	ENSMUSG00000020430.13	Pes1	+	chr11:3926348-3926368	chr11:3926288-3926418	10	1	exonic peptide	2911	protein_coding	protein_coding	584	chr11:3914037-3928907	annotated	CDS	reviewed(Swiss-Prot)	-	67.8	6.84	-0.63	80.84	TRUE	TRUE	TRUE	TRUE	TRUE	FALSE	TRUE	TRUE	TRUE
KLQLSLPDFR	chr11:3918314-3919433	Q9EQ61	Pescadillo homolog	ENSMUST00000020705.5	ENSMUSG00000020430.13	Pes1	+	chr11:3918314-3918342,chr11:3919433-3919433	chr11:3918263-3918342,chr11:3919433-3919586	2,3	2	exon-spanning peptide	2911	protein_coding	protein_coding	584	chr11:3914037-3928907	annotated	CDS	reviewed(Swiss-Prot)	-	67.8	6.84	-0.63	80.84	TRUE	TRUE	TRUE	TRUE	TRUE	FALSE	TRUE	TRUE	TRUE
KPQVMAGTVK	chr11:3927871-3927900	Q9EQ61	Pescadillo homolog	ENSMUST00000020705.5	ENSMUSG00000020430.13	Pes1	+	chr11:3927871-3927900	chr11:3927871-3928032	14	1	exonic peptide	2911	protein_coding	protein_coding	584	chr11:3914037-3928907	annotated	CDS	reviewed(Swiss-Prot)	-	67.8	6.84	-0.63	80.84	TRUE	TRUE	TRUE	TRUE	TRUE	FALSE	TRUE	TRUE	TRUE
KVFLSIK	chr11:3923366-3923466	Q9EQ61	Pescadillo homolog	ENSMUST00000020705.5	ENSMUSG00000020430.13	Pes1	+	chr11:3923366-3923368,chr11:3923449-3923466	chr11:3923197-3923368,chr11:3923449-3923538	5,6	2	exon-spanning peptide	2911	protein_coding	protein_coding	584	chr11:3914037-3928907	annotated	CDS	reviewed(Swiss-Prot)	-	67.8	6.84	-0.63	80.84	TRUE	TRUE	TRUE	TRUE	TRUE	FALSE	TRUE	TRUE	TRUE
LAALSASLAR	chr11:3926038-3926067	Q9EQ61	Pescadillo homolog	ENSMUST00000020705.5	ENSMUSG00000020430.13	Pes1	+	chr11:3926038-3926067	chr11:3926035-3926121	9	1	exonic peptide	2911	protein_coding	protein_coding	584	chr11:3914037-3928907	annotated	CDS	reviewed(Swiss-Prot)	-	67.8	6.84	-0.63	80.84	TRUE	TRUE	TRUE	TRUE	TRUE	FALSE	TRUE	TRUE	TRUE
LAQEEESEAK	chr11:3927919-3927948	Q9EQ61	Pescadillo homolog	ENSMUST00000020705.5	ENSMUSG00000020430.13	Pes1	+	chr11:3927919-3927948	chr11:3927871-3928032	14	1	exonic peptide	2911	protein_coding	protein_coding	584	chr11:3914037-3928907	annotated	CDS	reviewed(Swiss-Prot)	-	67.8	6.84	-0.63	80.84	TRUE	TRUE	TRUE	TRUE	TRUE	FALSE	TRUE	TRUE	TRUE
LAQEEESEAKR	chr11:3927919-3927951	Q9EQ61	Pescadillo homolog	ENSMUST00000020705.5	ENSMUSG00000020430.13	Pes1	+	chr11:3927919-3927951	chr11:3927871-3928032	14	1	exonic peptide	2911	protein_coding	protein_coding	584	chr11:3914037-3928907	annotated	CDS	reviewed(Swiss-Prot)	-	67.8	6.84	-0.63	80.84	TRUE	TRUE	TRUE	TRUE	TRUE	FALSE	TRUE	TRUE	TRUE
LEGQAQAETK	chr11:3925740-3925769	Q9EQ61	Pescadillo homolog	ENSMUST00000020705.5	ENSMUSG00000020430.13	Pes1	+	chr11:3925740-3925769	chr11:3925740-3925814	8	1	exonic peptide	2911	protein_coding	protein_coding	584	chr11:3914037-3928907	annotated	CDS	reviewed(Swiss-Prot)	-	67.8	6.84	-0.63	80.84	TRUE	TRUE	TRUE	TRUE	TRUE	FALSE	TRUE	TRUE	TRUE
LQLSLPDFR	chr11:3918317-3919433	Q9EQ61	Pescadillo homolog	ENSMUST00000020705.5	ENSMUSG00000020430.13	Pes1	+	chr11:3918317-3918342,chr11:3919433-3919433	chr11:3918263-3918342,chr11:3919433-3919586	2,3	2	exon-spanning peptide	2911	protein_coding	protein_coding	584	chr11:3914037-3928907	annotated	CDS	reviewed(Swiss-Prot)	-	67.8	6.84	-0.63	80.84	TRUE	TRUE	TRUE	TRUE	TRUE	FALSE	TRUE	TRUE	TRUE
LYQSLNLHYPPK	chr11:3925610-3925645	Q9EQ61	Pescadillo homolog	ENSMUST00000020705.5	ENSMUSG00000020430.13	Pes1	+	chr11:3925610-3925645	chr11:3925529-3925645	7	1	exonic peptide	2911	protein_coding	protein_coding	584	chr11:3914037-3928907	annotated	CDS	reviewed(Swiss-Prot)	-	67.8	6.84	-0.63	80.84	TRUE	TRUE	TRUE	TRUE	TRUE	FALSE	TRUE	TRUE	TRUE
PGQQTPIIGR	chr11:3926869-3927016	Q9EQ61	Pescadillo homolog	ENSMUST00000020705.5	ENSMUSG00000020430.13	Pes1	+	chr11:3926869-3926897,chr11:3927016-3927016	chr11:3926772-3926897,chr11:3927016-3927200	11,12	2	exon-spanning peptide	2911	protein_coding	protein_coding	584	chr11:3914037-3928907	annotated	CDS	reviewed(Swiss-Prot)	-	67.8	6.84	-0.63	80.84	TRUE	TRUE	TRUE	TRUE	TRUE	FALSE	TRUE	TRUE	TRUE
SEWNAVER	chr11:3920661-3920684	Q9EQ61	Pescadillo homolog	ENSMUST00000020705.5	ENSMUSG00000020430.13	Pes1	+	chr11:3920661-3920684	chr11:3920625-3920734	4	1	exonic peptide	2911	protein_coding	protein_coding	584	chr11:3914037-3928907	annotated	CDS	reviewed(Swiss-Prot)	-	67.8	6.84	-0.63	80.84	TRUE	TRUE	TRUE	TRUE	TRUE	FALSE	TRUE	TRUE	TRUE
SFGGDVSWDK	chr11:3926773-3926802	Q9EQ61	Pescadillo homolog	ENSMUST00000020705.5	ENSMUSG00000020430.13	Pes1	+	chr11:3926773-3926802	chr11:3926772-3926897	11	1	exonic peptide	2911	protein_coding	protein_coding	584	chr11:3914037-3928907	annotated	CDS	reviewed(Swiss-Prot)	-	67.8	6.84	-0.63	80.84	TRUE	TRUE	TRUE	TRUE	TRUE	FALSE	TRUE	TRUE	TRUE
VHLSALE	chr11:3927742-3927762	Q9EQ61	Pescadillo homolog	ENSMUST00000020705.5	ENSMUSG00000020430.13	Pes1	+	chr11:3927742-3927762	chr11:3927626-3927783	13	1	exonic peptide	2911	protein_coding	protein_coding	584	chr11:3914037-3928907	annotated	CDS	reviewed(Swiss-Prot)	-	67.8	6.84	-0.63	80.84	TRUE	TRUE	TRUE	TRUE	TRUE	FALSE	TRUE	TRUE	TRUE
YFPGMQLPPHLSPFVSEKE	chr11:3927083-3927139	Q9EQ61	Pescadillo homolog	ENSMUST00000020705.5	ENSMUSG00000020430.13	Pes1	+	chr11:3927083-3927139	chr11:3927016-3927200	12	1	exonic peptide	2911	protein_coding	protein_coding	584	chr11:3914037-3928907	annotated	CDS	reviewed(Swiss-Prot)	-	67.8	6.84	-0.63	80.84	TRUE	TRUE	TRUE	TRUE	TRUE	FALSE	TRUE	TRUE	TRUE
YPTFIDALR	chr11:3923198-3923224	Q9EQ61	Pescadillo homolog	ENSMUST00000020705.5	ENSMUSG00000020430.13	Pes1	+	chr11:3923198-3923224	chr11:3923197-3923368	5	1	exonic peptide	2911	protein_coding	protein_coding	584	chr11:3914037-3928907	annotated	CDS	reviewed(Swiss-Prot)	-	67.8	6.84	-0.63	80.84	TRUE	TRUE	TRUE	TRUE	TRUE	FALSE	TRUE	TRUE	TRUE
ADFILSYHPPIFR	chr1:58487068-58487106	Q9EQ80	NIF3-like protein 1	ENSMUST00000087521.13	ENSMUSG00000026036.18	Nif3l1	+	chr1:58487068-58487106	chr1:58486793-58487248	2	1	exonic peptide	3769	protein_coding	protein_coding	376	chr1:58486816-58500481	annotated	CDS	reviewed(Swiss-Prot)	-	41.75	6.75	-0.1	97.47	TRUE	TRUE	TRUE	TRUE	FALSE	FALSE	TRUE	TRUE	FALSE
ADFILSYHPPIFRPMK	chr1:58487068-58487115	Q9EQ80	NIF3-like protein 1	ENSMUST00000087521.13	ENSMUSG00000026036.18	Nif3l1	+	chr1:58487068-58487115	chr1:58486793-58487248	2	1	exonic peptide	3769	protein_coding	protein_coding	376	chr1:58486816-58500481	annotated	CDS	reviewed(Swiss-Prot)	-	41.75	6.75	-0.1	97.47	TRUE	TRUE	TRUE	TRUE	FALSE	FALSE	TRUE	TRUE	FALSE
APDYPTEGAHR	chr1:58489581-58489613	Q9EQ80	NIF3-like protein 1	ENSMUST00000087521.13	ENSMUSG00000026036.18	Nif3l1	+	chr1:58489581-58489613	chr1:58489546-58489708	3	1	exonic peptide	3769	protein_coding	protein_coding	376	chr1:58486816-58500481	annotated	CDS	reviewed(Swiss-Prot)	-	41.75	6.75	-0.1	97.47	TRUE	TRUE	TRUE	TRUE	FALSE	FALSE	TRUE	TRUE	FALSE
CLVIRALE	chr1:58487143-58487166	Q9EQ80	NIF3-like protein 1	ENSMUST00000087521.13	ENSMUSG00000026036.18	Nif3l1	+	chr1:58487143-58487166	chr1:58486793-58487248	2	1	exonic peptide	3769	protein_coding	protein_coding	376	chr1:58486816-58500481	annotated	CDS	reviewed(Swiss-Prot)	-	41.75	6.75	-0.1	97.47	TRUE	TRUE	TRUE	TRUE	FALSE	FALSE	TRUE	TRUE	FALSE
DEALQKKA	chr1:58487047-58487070	Q9EQ80	NIF3-like protein 1	ENSMUST00000087521.13	ENSMUSG00000026036.18	Nif3l1	+	chr1:58487047-58487070	chr1:58486793-58487248	2	1	exonic peptide	3769	protein_coding	protein_coding	376	chr1:58486816-58500481	annotated	CDS	reviewed(Swiss-Prot)	-	41.75	6.75	-0.1	97.47	TRUE	TRUE	TRUE	TRUE	FALSE	FALSE	TRUE	TRUE	FALSE
DLKALLSSLN	chr1:58486897-58486926	Q9EQ80	NIF3-like protein 1	ENSMUST00000087521.13	ENSMUSG00000026036.18	Nif3l1	+	chr1:58486897-58486926	chr1:58486793-58487248	2	1	exonic peptide	3769	protein_coding	protein_coding	376	chr1:58486816-58500481	annotated	CDS	reviewed(Swiss-Prot)	-	41.75	6.75	-0.1	97.47	TRUE	TRUE	TRUE	TRUE	FALSE	FALSE	TRUE	TRUE	FALSE
DRDPLRVV	chr1:58500458-58500480	Q9EQ80	NIF3-like protein 1	ENSMUST00000087521.13	ENSMUSG00000026036.18	Nif3l1	+	chr1:58500458-58500480	chr1:58500300-58502615	7	1	exonic peptide	3769	protein_coding	protein_coding	376	chr1:58486816-58500481	annotated	CDS	reviewed(Swiss-Prot)	-	41.75	6.75	-0.1	97.47	TRUE	TRUE	TRUE	TRUE	FALSE	FALSE	TRUE	TRUE	FALSE
GINVILCEHSNTER	chr1:58500341-58500382	Q9EQ80	NIF3-like protein 1	ENSMUST00000087521.13	ENSMUSG00000026036.18	Nif3l1	+	chr1:58500341-58500382	chr1:58500300-58502615	7	1	exonic peptide	3769	protein_coding	protein_coding	376	chr1:58486816-58500481	annotated	CDS	reviewed(Swiss-Prot)	-	41.75	6.75	-0.1	97.47	TRUE	TRUE	TRUE	TRUE	FALSE	FALSE	TRUE	TRUE	FALSE
GVGGVSVTSFPAR	chr1:58489671-58491248	Q9EQ80	NIF3-like protein 1	ENSMUST00000087521.13	ENSMUSG00000026036.18	Nif3l1	+	chr1:58489671-58489708,chr1:58491248-58491248	chr1:58489546-58489708,chr1:58491248-58491374	3,4	2	exon-spanning peptide	3769	protein_coding	protein_coding	376	chr1:58486816-58500481	annotated	CDS	reviewed(Swiss-Prot)	-	41.75	6.75	-0.1	97.47	TRUE	TRUE	TRUE	TRUE	FALSE	FALSE	TRUE	TRUE	FALSE
INIILSETDR	chr1:58500434-58500463	Q9EQ80	NIF3-like protein 1	ENSMUST00000087521.13	ENSMUSG00000026036.18	Nif3l1	+	chr1:58500434-58500463	chr1:58500300-58502615	7	1	exonic peptide	3769	protein_coding	protein_coding	376	chr1:58486816-58500481	annotated	CDS	reviewed(Swiss-Prot)	-	41.75	6.75	-0.1	97.47	TRUE	TRUE	TRUE	TRUE	FALSE	FALSE	TRUE	TRUE	FALSE
INIILSETDRDPLR	chr1:58500434-58500475	Q9EQ80	NIF3-like protein 1	ENSMUST00000087521.13	ENSMUSG00000026036.18	Nif3l1	+	chr1:58500434-58500475	chr1:58500300-58502615	7	1	exonic peptide	3769	protein_coding	protein_coding	376	chr1:58486816-58500481	annotated	CDS	reviewed(Swiss-Prot)	-	41.75	6.75	-0.1	97.47	TRUE	TRUE	TRUE	TRUE	FALSE	FALSE	TRUE	TRUE	FALSE
ISLNCTQK	chr1:58491273-58491296	Q9EQ80	NIF3-like protein 1	ENSMUST00000087521.13	ENSMUSG00000026036.18	Nif3l1	+	chr1:58491273-58491296	chr1:58491248-58491374	4	1	exonic peptide	3769	protein_coding	protein_coding	376	chr1:58486816-58500481	annotated	CDS	reviewed(Swiss-Prot)	-	41.75	6.75	-0.1	97.47	TRUE	TRUE	TRUE	TRUE	FALSE	FALSE	TRUE	TRUE	FALSE
LEFSVNR	chr1:58489614-58489634	Q9EQ80	NIF3-like protein 1	ENSMUST00000087521.13	ENSMUSG00000026036.18	Nif3l1	+	chr1:58489614-58489634	chr1:58489546-58489708	3	1	exonic peptide	3769	protein_coding	protein_coding	376	chr1:58486816-58500481	annotated	CDS	reviewed(Swiss-Prot)	-	41.75	6.75	-0.1	97.47	TRUE	TRUE	TRUE	TRUE	FALSE	FALSE	TRUE	TRUE	FALSE
LKALLSSLND	chr1:58486900-58486929	Q9EQ80	NIF3-like protein 1	ENSMUST00000087521.13	ENSMUSG00000026036.18	Nif3l1	+	chr1:58486900-58486929	chr1:58486793-58487248	2	1	exonic peptide	3769	protein_coding	protein_coding	376	chr1:58486816-58500481	annotated	CDS	reviewed(Swiss-Prot)	-	41.75	6.75	-0.1	97.47	TRUE	TRUE	TRUE	TRUE	FALSE	FALSE	TRUE	TRUE	FALSE
MLGVHFE	chr1:58500407-58500427	Q9EQ80	NIF3-like protein 1	ENSMUST00000087521.13	ENSMUSG00000026036.18	Nif3l1	+	chr1:58500407-58500427	chr1:58500300-58502615	7	1	exonic peptide	3769	protein_coding	protein_coding	376	chr1:58486816-58500481	annotated	CDS	reviewed(Swiss-Prot)	-	41.75	6.75	-0.1	97.47	TRUE	TRUE	TRUE	TRUE	FALSE	FALSE	TRUE	TRUE	FALSE
NKINIILSE	chr1:58500428-58500454	Q9EQ80	NIF3-like protein 1	ENSMUST00000087521.13	ENSMUSG00000026036.18	Nif3l1	+	chr1:58500428-58500454	chr1:58500300-58502615	7	1	exonic peptide	3769	protein_coding	protein_coding	376	chr1:58486816-58500481	annotated	CDS	reviewed(Swiss-Prot)	-	41.75	6.75	-0.1	97.47	TRUE	TRUE	TRUE	TRUE	FALSE	FALSE	TRUE	TRUE	FALSE
PLLLHTGMGR	chr1:58494756-58494785	Q9EQ80	NIF3-like protein 1	ENSMUST00000087521.13	ENSMUSG00000026036.18	Nif3l1	+	chr1:58494756-58494785	chr1:58494756-58494894	5	1	exonic peptide	3769	protein_coding	protein_coding	376	chr1:58486816-58500481	annotated	CDS	reviewed(Swiss-Prot)	-	41.75	6.75	-0.1	97.47	TRUE	TRUE	TRUE	TRUE	FALSE	FALSE	TRUE	TRUE	FALSE
RDPLRVV	chr1:58500461-58500480	Q9EQ80	NIF3-like protein 1	ENSMUST00000087521.13	ENSMUSG00000026036.18	Nif3l1	+	chr1:58500461-58500480	chr1:58500300-58502615	7	1	exonic peptide	3769	protein_coding	protein_coding	376	chr1:58486816-58500481	annotated	CDS	reviewed(Swiss-Prot)	-	41.75	6.75	-0.1	97.47	TRUE	TRUE	TRUE	TRUE	FALSE	FALSE	TRUE	TRUE	FALSE
RGFLSELQE	chr1:58500380-58500406	Q9EQ80	NIF3-like protein 1	ENSMUST00000087521.13	ENSMUSG00000026036.18	Nif3l1	+	chr1:58500380-58500406	chr1:58500300-58502615	7	1	exonic peptide	3769	protein_coding	protein_coding	376	chr1:58486816-58500481	annotated	CDS	reviewed(Swiss-Prot)	-	41.75	6.75	-0.1	97.47	TRUE	TRUE	TRUE	TRUE	FALSE	FALSE	TRUE	TRUE	FALSE
TDRDPLRVV	chr1:58500455-58500480	Q9EQ80	NIF3-like protein 1	ENSMUST00000087521.13	ENSMUSG00000026036.18	Nif3l1	+	chr1:58500455-58500480	chr1:58500300-58502615	7	1	exonic peptide	3769	protein_coding	protein_coding	376	chr1:58486816-58500481	annotated	CDS	reviewed(Swiss-Prot)	-	41.75	6.75	-0.1	97.47	TRUE	TRUE	TRUE	TRUE	FALSE	FALSE	TRUE	TRUE	FALSE
TEILSLEK	chr1:58491351-58491374	Q9EQ80	NIF3-like protein 1	ENSMUST00000087521.13	ENSMUSG00000026036.18	Nif3l1	+	chr1:58491351-58491374	chr1:58491248-58491374	4	1	exonic peptide	3769	protein_coding	protein_coding	376	chr1:58486816-58500481	annotated	CDS	reviewed(Swiss-Prot)	-	41.75	6.75	-0.1	97.47	TRUE	TRUE	TRUE	TRUE	FALSE	FALSE	TRUE	TRUE	FALSE
TEILSLEKPLLLHTGMGR	chr1:58491351-58494785	Q9EQ80	NIF3-like protein 1	ENSMUST00000087521.13	ENSMUSG00000026036.18	Nif3l1	+	chr1:58491351-58491374,chr1:58494756-58494785	chr1:58491248-58491374,chr1:58494756-58494894	4,5	2	exon-spanning peptide	3769	protein_coding	protein_coding	376	chr1:58486816-58500481	annotated	CDS	reviewed(Swiss-Prot)	-	41.75	6.75	-0.1	97.47	TRUE	TRUE	TRUE	TRUE	FALSE	FALSE	TRUE	TRUE	FALSE
TLESQVK	chr1:58494888-58496952	Q9EQ80	NIF3-like protein 1	ENSMUST00000087521.13	ENSMUSG00000026036.18	Nif3l1	+	chr1:58494888-58494894,chr1:58496939-58496952	chr1:58494756-58494894,chr1:58496939-58497022	5,6	2	exon-spanning peptide	3769	protein_coding	protein_coding	376	chr1:58486816-58500481	annotated	CDS	reviewed(Swiss-Prot)	-	41.75	6.75	-0.1	97.47	TRUE	TRUE	TRUE	TRUE	FALSE	FALSE	TRUE	TRUE	FALSE
VAVYSPHTAYDAAPQGVNSWLAK	chr1:58487173-58487241	Q9EQ80	NIF3-like protein 1	ENSMUST00000087521.13	ENSMUSG00000026036.18	Nif3l1	+	chr1:58487173-58487241	chr1:58486793-58487248	2	1	exonic peptide	3769	protein_coding	protein_coding	376	chr1:58486816-58500481	annotated	CDS	reviewed(Swiss-Prot)	-	41.75	6.75	-0.1	97.47	TRUE	TRUE	TRUE	TRUE	FALSE	FALSE	TRUE	TRUE	FALSE
ADFILSYHPPIFR	chr1:58487068-58487106	Q9EQ80	NIF3-like protein 1	ENSMUST00000171597.2	ENSMUSG00000026036.18	Nif3l1	+	chr1:58487068-58487106	chr1:58486790-58487248	1	1	exonic peptide	2098	protein_coding	protein_coding	376	chr1:58486816-58500481	annotated	CDS	reviewed(Swiss-Prot)	-	41.75	6.75	-0.1	97.47	TRUE	TRUE	TRUE	TRUE	FALSE	FALSE	TRUE	TRUE	FALSE
ADFILSYHPPIFRPMK	chr1:58487068-58487115	Q9EQ80	NIF3-like protein 1	ENSMUST00000171597.2	ENSMUSG00000026036.18	Nif3l1	+	chr1:58487068-58487115	chr1:58486790-58487248	1	1	exonic peptide	2098	protein_coding	protein_coding	376	chr1:58486816-58500481	annotated	CDS	reviewed(Swiss-Prot)	-	41.75	6.75	-0.1	97.47	TRUE	TRUE	TRUE	TRUE	FALSE	FALSE	TRUE	TRUE	FALSE
APDYPTEGAHR	chr1:58489581-58489613	Q9EQ80	NIF3-like protein 1	ENSMUST00000171597.2	ENSMUSG00000026036.18	Nif3l1	+	chr1:58489581-58489613	chr1:58489546-58489708	2	1	exonic peptide	2098	protein_coding	protein_coding	376	chr1:58486816-58500481	annotated	CDS	reviewed(Swiss-Prot)	-	41.75	6.75	-0.1	97.47	TRUE	TRUE	TRUE	TRUE	FALSE	FALSE	TRUE	TRUE	FALSE
CLVIRALE	chr1:58487143-58487166	Q9EQ80	NIF3-like protein 1	ENSMUST00000171597.2	ENSMUSG00000026036.18	Nif3l1	+	chr1:58487143-58487166	chr1:58486790-58487248	1	1	exonic peptide	2098	protein_coding	protein_coding	376	chr1:58486816-58500481	annotated	CDS	reviewed(Swiss-Prot)	-	41.75	6.75	-0.1	97.47	TRUE	TRUE	TRUE	TRUE	FALSE	FALSE	TRUE	TRUE	FALSE
DEALQKKA	chr1:58487047-58487070	Q9EQ80	NIF3-like protein 1	ENSMUST00000171597.2	ENSMUSG00000026036.18	Nif3l1	+	chr1:58487047-58487070	chr1:58486790-58487248	1	1	exonic peptide	2098	protein_coding	protein_coding	376	chr1:58486816-58500481	annotated	CDS	reviewed(Swiss-Prot)	-	41.75	6.75	-0.1	97.47	TRUE	TRUE	TRUE	TRUE	FALSE	FALSE	TRUE	TRUE	FALSE
DLKALLSSLN	chr1:58486897-58486926	Q9EQ80	NIF3-like protein 1	ENSMUST00000171597.2	ENSMUSG00000026036.18	Nif3l1	+	chr1:58486897-58486926	chr1:58486790-58487248	1	1	exonic peptide	2098	protein_coding	protein_coding	376	chr1:58486816-58500481	annotated	CDS	reviewed(Swiss-Prot)	-	41.75	6.75	-0.1	97.47	TRUE	TRUE	TRUE	TRUE	FALSE	FALSE	TRUE	TRUE	FALSE
DRDPLRVV	chr1:58500458-58500480	Q9EQ80	NIF3-like protein 1	ENSMUST00000171597.2	ENSMUSG00000026036.18	Nif3l1	+	chr1:58500458-58500480	chr1:58500300-58501425	6	1	exonic peptide	2098	protein_coding	protein_coding	376	chr1:58486816-58500481	annotated	CDS	reviewed(Swiss-Prot)	-	41.75	6.75	-0.1	97.47	TRUE	TRUE	TRUE	TRUE	FALSE	FALSE	TRUE	TRUE	FALSE
GINVILCEHSNTER	chr1:58500341-58500382	Q9EQ80	NIF3-like protein 1	ENSMUST00000171597.2	ENSMUSG00000026036.18	Nif3l1	+	chr1:58500341-58500382	chr1:58500300-58501425	6	1	exonic peptide	2098	protein_coding	protein_coding	376	chr1:58486816-58500481	annotated	CDS	reviewed(Swiss-Prot)	-	41.75	6.75	-0.1	97.47	TRUE	TRUE	TRUE	TRUE	FALSE	FALSE	TRUE	TRUE	FALSE
GVGGVSVTSFPAR	chr1:58489671-58491248	Q9EQ80	NIF3-like protein 1	ENSMUST00000171597.2	ENSMUSG00000026036.18	Nif3l1	+	chr1:58489671-58489708,chr1:58491248-58491248	chr1:58489546-58489708,chr1:58491248-58491374	2,3	2	exon-spanning peptide	2098	protein_coding	protein_coding	376	chr1:58486816-58500481	annotated	CDS	reviewed(Swiss-Prot)	-	41.75	6.75	-0.1	97.47	TRUE	TRUE	TRUE	TRUE	FALSE	FALSE	TRUE	TRUE	FALSE
INIILSETDR	chr1:58500434-58500463	Q9EQ80	NIF3-like protein 1	ENSMUST00000171597.2	ENSMUSG00000026036.18	Nif3l1	+	chr1:58500434-58500463	chr1:58500300-58501425	6	1	exonic peptide	2098	protein_coding	protein_coding	376	chr1:58486816-58500481	annotated	CDS	reviewed(Swiss-Prot)	-	41.75	6.75	-0.1	97.47	TRUE	TRUE	TRUE	TRUE	FALSE	FALSE	TRUE	TRUE	FALSE
INIILSETDRDPLR	chr1:58500434-58500475	Q9EQ80	NIF3-like protein 1	ENSMUST00000171597.2	ENSMUSG00000026036.18	Nif3l1	+	chr1:58500434-58500475	chr1:58500300-58501425	6	1	exonic peptide	2098	protein_coding	protein_coding	376	chr1:58486816-58500481	annotated	CDS	reviewed(Swiss-Prot)	-	41.75	6.75	-0.1	97.47	TRUE	TRUE	TRUE	TRUE	FALSE	FALSE	TRUE	TRUE	FALSE
ISLNCTQK	chr1:58491273-58491296	Q9EQ80	NIF3-like protein 1	ENSMUST00000171597.2	ENSMUSG00000026036.18	Nif3l1	+	chr1:58491273-58491296	chr1:58491248-58491374	3	1	exonic peptide	2098	protein_coding	protein_coding	376	chr1:58486816-58500481	annotated	CDS	reviewed(Swiss-Prot)	-	41.75	6.75	-0.1	97.47	TRUE	TRUE	TRUE	TRUE	FALSE	FALSE	TRUE	TRUE	FALSE
LEFSVNR	chr1:58489614-58489634	Q9EQ80	NIF3-like protein 1	ENSMUST00000171597.2	ENSMUSG00000026036.18	Nif3l1	+	chr1:58489614-58489634	chr1:58489546-58489708	2	1	exonic peptide	2098	protein_coding	protein_coding	376	chr1:58486816-58500481	annotated	CDS	reviewed(Swiss-Prot)	-	41.75	6.75	-0.1	97.47	TRUE	TRUE	TRUE	TRUE	FALSE	FALSE	TRUE	TRUE	FALSE
LKALLSSLND	chr1:58486900-58486929	Q9EQ80	NIF3-like protein 1	ENSMUST00000171597.2	ENSMUSG00000026036.18	Nif3l1	+	chr1:58486900-58486929	chr1:58486790-58487248	1	1	exonic peptide	2098	protein_coding	protein_coding	376	chr1:58486816-58500481	annotated	CDS	reviewed(Swiss-Prot)	-	41.75	6.75	-0.1	97.47	TRUE	TRUE	TRUE	TRUE	FALSE	FALSE	TRUE	TRUE	FALSE
MLGVHFE	chr1:58500407-58500427	Q9EQ80	NIF3-like protein 1	ENSMUST00000171597.2	ENSMUSG00000026036.18	Nif3l1	+	chr1:58500407-58500427	chr1:58500300-58501425	6	1	exonic peptide	2098	protein_coding	protein_coding	376	chr1:58486816-58500481	annotated	CDS	reviewed(Swiss-Prot)	-	41.75	6.75	-0.1	97.47	TRUE	TRUE	TRUE	TRUE	FALSE	FALSE	TRUE	TRUE	FALSE
NKINIILSE	chr1:58500428-58500454	Q9EQ80	NIF3-like protein 1	ENSMUST00000171597.2	ENSMUSG00000026036.18	Nif3l1	+	chr1:58500428-58500454	chr1:58500300-58501425	6	1	exonic peptide	2098	protein_coding	protein_coding	376	chr1:58486816-58500481	annotated	CDS	reviewed(Swiss-Prot)	-	41.75	6.75	-0.1	97.47	TRUE	TRUE	TRUE	TRUE	FALSE	FALSE	TRUE	TRUE	FALSE
PLLLHTGMGR	chr1:58494756-58494785	Q9EQ80	NIF3-like protein 1	ENSMUST00000171597.2	ENSMUSG00000026036.18	Nif3l1	+	chr1:58494756-58494785	chr1:58494756-58494894	4	1	exonic peptide	2098	protein_coding	protein_coding	376	chr1:58486816-58500481	annotated	CDS	reviewed(Swiss-Prot)	-	41.75	6.75	-0.1	97.47	TRUE	TRUE	TRUE	TRUE	FALSE	FALSE	TRUE	TRUE	FALSE
RDPLRVV	chr1:58500461-58500480	Q9EQ80	NIF3-like protein 1	ENSMUST00000171597.2	ENSMUSG00000026036.18	Nif3l1	+	chr1:58500461-58500480	chr1:58500300-58501425	6	1	exonic peptide	2098	protein_coding	protein_coding	376	chr1:58486816-58500481	annotated	CDS	reviewed(Swiss-Prot)	-	41.75	6.75	-0.1	97.47	TRUE	TRUE	TRUE	TRUE	FALSE	FALSE	TRUE	TRUE	FALSE
RGFLSELQE	chr1:58500380-58500406	Q9EQ80	NIF3-like protein 1	ENSMUST00000171597.2	ENSMUSG00000026036.18	Nif3l1	+	chr1:58500380-58500406	chr1:58500300-58501425	6	1	exonic peptide	2098	protein_coding	protein_coding	376	chr1:58486816-58500481	annotated	CDS	reviewed(Swiss-Prot)	-	41.75	6.75	-0.1	97.47	TRUE	TRUE	TRUE	TRUE	FALSE	FALSE	TRUE	TRUE	FALSE
TDRDPLRVV	chr1:58500455-58500480	Q9EQ80	NIF3-like protein 1	ENSMUST00000171597.2	ENSMUSG00000026036.18	Nif3l1	+	chr1:58500455-58500480	chr1:58500300-58501425	6	1	exonic peptide	2098	protein_coding	protein_coding	376	chr1:58486816-58500481	annotated	CDS	reviewed(Swiss-Prot)	-	41.75	6.75	-0.1	97.47	TRUE	TRUE	TRUE	TRUE	FALSE	FALSE	TRUE	TRUE	FALSE
TEILSLEK	chr1:58491351-58491374	Q9EQ80	NIF3-like protein 1	ENSMUST00000171597.2	ENSMUSG00000026036.18	Nif3l1	+	chr1:58491351-58491374	chr1:58491248-58491374	3	1	exonic peptide	2098	protein_coding	protein_coding	376	chr1:58486816-58500481	annotated	CDS	reviewed(Swiss-Prot)	-	41.75	6.75	-0.1	97.47	TRUE	TRUE	TRUE	TRUE	FALSE	FALSE	TRUE	TRUE	FALSE
TEILSLEKPLLLHTGMGR	chr1:58491351-58494785	Q9EQ80	NIF3-like protein 1	ENSMUST00000171597.2	ENSMUSG00000026036.18	Nif3l1	+	chr1:58491351-58491374,chr1:58494756-58494785	chr1:58491248-58491374,chr1:58494756-58494894	3,4	2	exon-spanning peptide	2098	protein_coding	protein_coding	376	chr1:58486816-58500481	annotated	CDS	reviewed(Swiss-Prot)	-	41.75	6.75	-0.1	97.47	TRUE	TRUE	TRUE	TRUE	FALSE	FALSE	TRUE	TRUE	FALSE
TLESQVK	chr1:58494888-58496952	Q9EQ80	NIF3-like protein 1	ENSMUST00000171597.2	ENSMUSG00000026036.18	Nif3l1	+	chr1:58494888-58494894,chr1:58496939-58496952	chr1:58494756-58494894,chr1:58496939-58497022	4,5	2	exon-spanning peptide	2098	protein_coding	protein_coding	376	chr1:58486816-58500481	annotated	CDS	reviewed(Swiss-Prot)	-	41.75	6.75	-0.1	97.47	TRUE	TRUE	TRUE	TRUE	FALSE	FALSE	TRUE	TRUE	FALSE
VAVYSPHTAYDAAPQGVNSWLAK	chr1:58487173-58487241	Q9EQ80	NIF3-like protein 1	ENSMUST00000171597.2	ENSMUSG00000026036.18	Nif3l1	+	chr1:58487173-58487241	chr1:58486790-58487248	1	1	exonic peptide	2098	protein_coding	protein_coding	376	chr1:58486816-58500481	annotated	CDS	reviewed(Swiss-Prot)	-	41.75	6.75	-0.1	97.47	TRUE	TRUE	TRUE	TRUE	FALSE	FALSE	TRUE	TRUE	FALSE
LKNPAISLVEE	chr2:92444709-92444741	Q9EQC0	Carbohydrate sulfotransferase 1	ENSMUST00000065797.7	ENSMUSG00000027221.6	Chst1	+	chr2:92444709-92444741	chr2:92443488-92445595	3	1	exonic peptide	2680	protein_coding	protein_coding	411	chr2:92443530-92444762	annotated	CDS	reviewed(Swiss-Prot)	-	46.9	8.94	-0.27	87.54	TRUE	TRUE	TRUE	TRUE	TRUE	FALSE	TRUE	TRUE	TRUE
MANSEEELKNPAISLVEER	chr2:92444688-92444744	Q9EQC0	Carbohydrate sulfotransferase 1	ENSMUST00000065797.7	ENSMUSG00000027221.6	Chst1	+	chr2:92444688-92444744	chr2:92443488-92445595	3	1	exonic peptide	2680	protein_coding	protein_coding	411	chr2:92443530-92444762	annotated	CDS	reviewed(Swiss-Prot)	-	46.9	8.94	-0.27	87.54	TRUE	TRUE	TRUE	TRUE	TRUE	FALSE	TRUE	TRUE	TRUE
NPAISLVEER	chr2:92444715-92444744	Q9EQC0	Carbohydrate sulfotransferase 1	ENSMUST00000065797.7	ENSMUSG00000027221.6	Chst1	+	chr2:92444715-92444744	chr2:92443488-92445595	3	1	exonic peptide	2680	protein_coding	protein_coding	411	chr2:92443530-92444762	annotated	CDS	reviewed(Swiss-Prot)	-	46.9	8.94	-0.27	87.54	TRUE	TRUE	TRUE	TRUE	TRUE	FALSE	TRUE	TRUE	TRUE
VPEVNDLR	chr2:92444157-92444180	Q9EQC0	Carbohydrate sulfotransferase 1	ENSMUST00000065797.7	ENSMUSG00000027221.6	Chst1	+	chr2:92444157-92444180	chr2:92443488-92445595	3	1	exonic peptide	2680	protein_coding	protein_coding	411	chr2:92443530-92444762	annotated	CDS	reviewed(Swiss-Prot)	-	46.9	8.94	-0.27	87.54	TRUE	TRUE	TRUE	TRUE	TRUE	FALSE	TRUE	TRUE	TRUE
ALAEQLVLEANGR	chr7:127401244-127401282	Q9EQC1	3 beta-hydroxysteroid dehydrogenase type 7	ENSMUST00000046863.12	ENSMUSG00000042289.12	Hsd3b7	+	chr7:127401244-127401282	chr7:127401186-127401285	5	1	exonic peptide	1828	protein_coding	protein_coding	369	chr7:127400253-127402370	annotated	CDS	reviewed(Swiss-Prot)	-	41.14	8.14	-0.01	93.5	TRUE	TRUE	TRUE	FALSE	FALSE	FALSE	FALSE	TRUE	FALSE
AVPASVEHGR	chr7:127401531-127401560	Q9EQC1	3 beta-hydroxysteroid dehydrogenase type 7	ENSMUST00000046863.12	ENSMUSG00000042289.12	Hsd3b7	+	chr7:127401531-127401560	chr7:127401408-127401570	6	1	exonic peptide	1828	protein_coding	protein_coding	369	chr7:127400253-127402370	annotated	CDS	reviewed(Swiss-Prot)	-	41.14	8.14	-0.01	93.5	TRUE	TRUE	TRUE	FALSE	FALSE	FALSE	FALSE	TRUE	FALSE
DFYYQGLR	chr7:127401486-127401509	Q9EQC1	3 beta-hydroxysteroid dehydrogenase type 7	ENSMUST00000046863.12	ENSMUSG00000042289.12	Hsd3b7	+	chr7:127401486-127401509	chr7:127401408-127401570	6	1	exonic peptide	1828	protein_coding	protein_coding	369	chr7:127400253-127402370	annotated	CDS	reviewed(Swiss-Prot)	-	41.14	8.14	-0.01	93.5	TRUE	TRUE	TRUE	FALSE	FALSE	FALSE	FALSE	TRUE	FALSE
GNEDTPYEAVHSHPYPCSK	chr7:127401187-127401243	Q9EQC1	3 beta-hydroxysteroid dehydrogenase type 7	ENSMUST00000046863.12	ENSMUSG00000042289.12	Hsd3b7	+	chr7:127401187-127401243	chr7:127401186-127401285	5	1	exonic peptide	1828	protein_coding	protein_coding	369	chr7:127400253-127402370	annotated	CDS	reviewed(Swiss-Prot)	-	41.14	8.14	-0.01	93.5	TRUE	TRUE	TRUE	FALSE	FALSE	FALSE	FALSE	TRUE	FALSE
LKAGPVQVTAIQGDVTQAHE	chr7:127400409-127400682	Q9EQC1	3 beta-hydroxysteroid dehydrogenase type 7	ENSMUST00000046863.12	ENSMUSG00000042289.12	Hsd3b7	+	chr7:127400409-127400418,chr7:127400633-127400682	chr7:127400247-127400418,chr7:127400633-127400788	2,3	2	exon-spanning peptide	1828	protein_coding	protein_coding	369	chr7:127400253-127402370	annotated	CDS	reviewed(Swiss-Prot)	-	41.14	8.14	-0.01	93.5	TRUE	TRUE	TRUE	FALSE	FALSE	FALSE	FALSE	TRUE	FALSE
PLFSWEESR	chr7:127402299-127402325	Q9EQC1	3 beta-hydroxysteroid dehydrogenase type 7	ENSMUST00000046863.12	ENSMUSG00000042289.12	Hsd3b7	+	chr7:127402299-127402325	chr7:127401958-127402974	7	1	exonic peptide	1828	protein_coding	protein_coding	369	chr7:127400253-127402370	annotated	CDS	reviewed(Swiss-Prot)	-	41.14	8.14	-0.01	93.5	TRUE	TRUE	TRUE	FALSE	FALSE	FALSE	FALSE	TRUE	FALSE
TIQWVQAMEGSAR	chr7:127402332-127402369	Q9EQC1	3 beta-hydroxysteroid dehydrogenase type 7	ENSMUST00000046863.12	ENSMUSG00000042289.12	Hsd3b7	+	chr7:127402332-127402369	chr7:127401958-127402974	7	1	exonic peptide	1828	protein_coding	protein_coding	369	chr7:127400253-127402370	annotated	CDS	reviewed(Swiss-Prot)	-	41.14	8.14	-0.01	93.5	TRUE	TRUE	TRUE	FALSE	FALSE	FALSE	FALSE	TRUE	FALSE
AEAGGLKEQELSWGLHQIVK	chr19:5820455-5820514	Q9EQC5	N-terminal kinase-like protein	ENSMUST00000236978.2	ENSMUSG00000024941.10	Scyl1	-	chr19:5820455-5820514	chr19:5820231-5820580	3	1	exonic peptide	2731	protein_coding	protein_coding	806	chr19:5808603-5821358	annotated	CDS	reviewed(Swiss-Prot)	-	89.16	6.4	-0.5	73.4	TRUE	TRUE	TRUE	FALSE	FALSE	FALSE	FALSE	TRUE	FALSE
AGQINHPDHK	chr19:5809154-5809307	Q9EQC5	N-terminal kinase-like protein	ENSMUST00000236978.2	ENSMUSG00000024941.10	Scyl1	-	chr19:5809299-5809307,chr19:5809154-5809174	chr19:5809299-5809370,chr19:5808968-5809174	14,15	2	exon-spanning peptide	2731	protein_coding	protein_coding	806	chr19:5808603-5821358	annotated	CDS	reviewed(Swiss-Prot)	-	89.16	6.4	-0.5	73.4	TRUE	TRUE	TRUE	FALSE	FALSE	FALSE	FALSE	TRUE	FALSE
AHPTPVPSDTTVPQR	chr19:5810022-5810066	Q9EQC5	N-terminal kinase-like protein	ENSMUST00000236978.2	ENSMUSG00000024941.10	Scyl1	-	chr19:5810022-5810066	chr19:5810009-5810173	12	1	exonic peptide	2731	protein_coding	protein_coding	806	chr19:5808603-5821358	annotated	CDS	reviewed(Swiss-Prot)	-	89.16	6.4	-0.5	73.4	TRUE	TRUE	TRUE	FALSE	FALSE	FALSE	FALSE	TRUE	FALSE
APGGFMSNR	chr19:5819533-5819559	Q9EQC5	N-terminal kinase-like protein	ENSMUST00000236978.2	ENSMUSG00000024941.10	Scyl1	-	chr19:5819533-5819559	chr19:5819497-5819652	5	1	exonic peptide	2731	protein_coding	protein_coding	806	chr19:5808603-5821358	annotated	CDS	reviewed(Swiss-Prot)	-	89.16	6.4	-0.5	73.4	TRUE	TRUE	TRUE	FALSE	FALSE	FALSE	FALSE	TRUE	FALSE
ATGSAVSIFVYDVK	chr19:5820850-5820891	Q9EQC5	N-terminal kinase-like protein	ENSMUST00000236978.2	ENSMUSG00000024941.10	Scyl1	-	chr19:5820850-5820891	chr19:5820751-5820891	2	1	exonic peptide	2731	protein_coding	protein_coding	806	chr19:5808603-5821358	annotated	CDS	reviewed(Swiss-Prot)	-	89.16	6.4	-0.5	73.4	TRUE	TRUE	TRUE	FALSE	FALSE	FALSE	FALSE	TRUE	FALSE
ATGSAVSIFVYDVKPGAEEQTQVAK	chr19:5820817-5820891	Q9EQC5	N-terminal kinase-like protein	ENSMUST00000236978.2	ENSMUSG00000024941.10	Scyl1	-	chr19:5820817-5820891	chr19:5820751-5820891	2	1	exonic peptide	2731	protein_coding	protein_coding	806	chr19:5808603-5821358	annotated	CDS	reviewed(Swiss-Prot)	-	89.16	6.4	-0.5	73.4	TRUE	TRUE	TRUE	FALSE	FALSE	FALSE	FALSE	TRUE	FALSE
AVTPLGTYLKARAE	chr19:5820509-5820550	Q9EQC5	N-terminal kinase-like protein	ENSMUST00000236978.2	ENSMUSG00000024941.10	Scyl1	-	chr19:5820509-5820550	chr19:5820231-5820580	3	1	exonic peptide	2731	protein_coding	protein_coding	806	chr19:5808603-5821358	annotated	CDS	reviewed(Swiss-Prot)	-	89.16	6.4	-0.5	73.4	TRUE	TRUE	TRUE	FALSE	FALSE	FALSE	FALSE	TRUE	FALSE
DDQGPIR	chr19:5811732-5811752	Q9EQC5	N-terminal kinase-like protein	ENSMUST00000236978.2	ENSMUSG00000024941.10	Scyl1	-	chr19:5811732-5811752	chr19:5811681-5811836	9	1	exonic peptide	2731	protein_coding	protein_coding	806	chr19:5808603-5821358	annotated	CDS	reviewed(Swiss-Prot)	-	89.16	6.4	-0.5	73.4	TRUE	TRUE	TRUE	FALSE	FALSE	FALSE	FALSE	TRUE	FALSE
DFPFELSPEPPEGGPPGPWILHR	chr19:5821260-5821328	Q9EQC5	N-terminal kinase-like protein	ENSMUST00000236978.2	ENSMUSG00000024941.10	Scyl1	-	chr19:5821260-5821328	chr19:5821248-5821447	1	1	exonic peptide	2731	protein_coding	protein_coding	806	chr19:5808603-5821358	annotated	CDS	reviewed(Swiss-Prot)	-	89.16	6.4	-0.5	73.4	TRUE	TRUE	TRUE	FALSE	FALSE	FALSE	FALSE	TRUE	FALSE
DPFAPSR	chr19:5810864-5810884	Q9EQC5	N-terminal kinase-like protein	ENSMUST00000236978.2	ENSMUSG00000024941.10	Scyl1	-	chr19:5810864-5810884	chr19:5810741-5810929	10	1	exonic peptide	2731	protein_coding	protein_coding	806	chr19:5808603-5821358	annotated	CDS	reviewed(Swiss-Prot)	-	89.16	6.4	-0.5	73.4	TRUE	TRUE	TRUE	FALSE	FALSE	FALSE	FALSE	TRUE	FALSE
DRAGEWKLGGL	chr19:5820353-5820385	Q9EQC5	N-terminal kinase-like protein	ENSMUST00000236978.2	ENSMUSG00000024941.10	Scyl1	-	chr19:5820353-5820385	chr19:5820231-5820580	3	1	exonic peptide	2731	protein_coding	protein_coding	806	chr19:5808603-5821358	annotated	CDS	reviewed(Swiss-Prot)	-	89.16	6.4	-0.5	73.4	TRUE	TRUE	TRUE	FALSE	FALSE	FALSE	FALSE	TRUE	FALSE
EQELSWGLHQIVK	chr19:5820455-5820493	Q9EQC5	N-terminal kinase-like protein	ENSMUST00000236978.2	ENSMUSG00000024941.10	Scyl1	-	chr19:5820455-5820493	chr19:5820231-5820580	3	1	exonic peptide	2731	protein_coding	protein_coding	806	chr19:5808603-5821358	annotated	CDS	reviewed(Swiss-Prot)	-	89.16	6.4	-0.5	73.4	TRUE	TRUE	TRUE	FALSE	FALSE	FALSE	FALSE	TRUE	FALSE
FFQELSK	chr19:5816297-5816317	Q9EQC5	N-terminal kinase-like protein	ENSMUST00000236978.2	ENSMUSG00000024941.10	Scyl1	-	chr19:5816297-5816317	chr19:5816186-5816344	6	1	exonic peptide	2731	protein_coding	protein_coding	806	chr19:5808603-5821358	annotated	CDS	reviewed(Swiss-Prot)	-	89.16	6.4	-0.5	73.4	TRUE	TRUE	TRUE	FALSE	FALSE	FALSE	FALSE	TRUE	FALSE
FVETNLFLEEIQIK	chr19:5816339-5819532	Q9EQC5	N-terminal kinase-like protein	ENSMUST00000236978.2	ENSMUSG00000024941.10	Scyl1	-	chr19:5819497-5819532,chr19:5816339-5816344	chr19:5819497-5819652,chr19:5816186-5816344	5,6	2	exon-spanning peptide	2731	protein_coding	protein_coding	806	chr19:5808603-5821358	annotated	CDS	reviewed(Swiss-Prot)	-	89.16	6.4	-0.5	73.4	TRUE	TRUE	TRUE	FALSE	FALSE	FALSE	FALSE	TRUE	FALSE
FVETNLFLEEIQIKEPAEK	chr19:5816324-5819532	Q9EQC5	N-terminal kinase-like protein	ENSMUST00000236978.2	ENSMUSG00000024941.10	Scyl1	-	chr19:5819497-5819532,chr19:5816324-5816344	chr19:5819497-5819652,chr19:5816186-5816344	5,6	2	exon-spanning peptide	2731	protein_coding	protein_coding	806	chr19:5808603-5821358	annotated	CDS	reviewed(Swiss-Prot)	-	89.16	6.4	-0.5	73.4	TRUE	TRUE	TRUE	FALSE	FALSE	FALSE	FALSE	TRUE	FALSE
GDPFAALSVR	chr19:5808980-5809009	Q9EQC5	N-terminal kinase-like protein	ENSMUST00000236978.2	ENSMUSG00000024941.10	Scyl1	-	chr19:5808980-5809009	chr19:5808968-5809174	15	1	exonic peptide	2731	protein_coding	protein_coding	806	chr19:5808603-5821358	annotated	CDS	reviewed(Swiss-Prot)	-	89.16	6.4	-0.5	73.4	TRUE	TRUE	TRUE	FALSE	FALSE	FALSE	FALSE	TRUE	FALSE
GDPFAALSVRPSAQPR	chr19:5808883-5809009	Q9EQC5	N-terminal kinase-like protein	ENSMUST00000236978.2	ENSMUSG00000024941.10	Scyl1	-	chr19:5808968-5809009,chr19:5808883-5808888	chr19:5808968-5809174,chr19:5808828-5808888	15,16	2	exon-spanning peptide	2731	protein_coding	protein_coding	806	chr19:5808603-5821358	annotated	CDS	reviewed(Swiss-Prot)	-	89.16	6.4	-0.5	73.4	TRUE	TRUE	TRUE	FALSE	FALSE	FALSE	FALSE	TRUE	FALSE
GIPELEQYDPPELADSSSR	chr19:5820248-5820304	Q9EQC5	N-terminal kinase-like protein	ENSMUST00000236978.2	ENSMUSG00000024941.10	Scyl1	-	chr19:5820248-5820304	chr19:5820231-5820580	3	1	exonic peptide	2731	protein_coding	protein_coding	806	chr19:5808603-5821358	annotated	CDS	reviewed(Swiss-Prot)	-	89.16	6.4	-0.5	73.4	TRUE	TRUE	TRUE	FALSE	FALSE	FALSE	FALSE	TRUE	FALSE
HPNILAYIDGLETEK	chr19:5820572-5820786	Q9EQC5	N-terminal kinase-like protein	ENSMUST00000236978.2	ENSMUSG00000024941.10	Scyl1	-	chr19:5820751-5820786,chr19:5820572-5820580	chr19:5820751-5820891,chr19:5820231-5820580	2,3	2	exon-spanning peptide	2731	protein_coding	protein_coding	806	chr19:5808603-5821358	annotated	CDS	reviewed(Swiss-Prot)	-	89.16	6.4	-0.5	73.4	TRUE	TRUE	TRUE	FALSE	FALSE	FALSE	FALSE	TRUE	FALSE
IGSYLSASTR	chr19:5810924-5811704	Q9EQC5	N-terminal kinase-like protein	ENSMUST00000236978.2	ENSMUSG00000024941.10	Scyl1	-	chr19:5811681-5811704,chr19:5810924-5810929	chr19:5811681-5811836,chr19:5810741-5810929	9,10	2	exon-spanning peptide	2731	protein_coding	protein_coding	806	chr19:5808603-5821358	annotated	CDS	reviewed(Swiss-Prot)	-	89.16	6.4	-0.5	73.4	TRUE	TRUE	TRUE	FALSE	FALSE	FALSE	FALSE	TRUE	FALSE
IIPVVVK	chr19:5815386-5815406	Q9EQC5	N-terminal kinase-like protein	ENSMUST00000236978.2	ENSMUSG00000024941.10	Scyl1	-	chr19:5815386-5815406	chr19:5815338-5815445	7	1	exonic peptide	2731	protein_coding	protein_coding	806	chr19:5808603-5821358	annotated	CDS	reviewed(Swiss-Prot)	-	89.16	6.4	-0.5	73.4	TRUE	TRUE	TRUE	FALSE	FALSE	FALSE	FALSE	TRUE	FALSE
IQIKEPAE	chr19:5816327-5819502	Q9EQC5	N-terminal kinase-like protein	ENSMUST00000236978.2	ENSMUSG00000024941.10	Scyl1	-	chr19:5819497-5819502,chr19:5816327-5816344	chr19:5819497-5819652,chr19:5816186-5816344	5,6	2	exon-spanning peptide	2731	protein_coding	protein_coding	806	chr19:5808603-5821358	annotated	CDS	reviewed(Swiss-Prot)	-	89.16	6.4	-0.5	73.4	TRUE	TRUE	TRUE	FALSE	FALSE	FALSE	FALSE	TRUE	FALSE
IQIKEPAEKQKFFQE	chr19:5816306-5819502	Q9EQC5	N-terminal kinase-like protein	ENSMUST00000236978.2	ENSMUSG00000024941.10	Scyl1	-	chr19:5819497-5819502,chr19:5816306-5816344	chr19:5819497-5819652,chr19:5816186-5816344	5,6	2	exon-spanning peptide	2731	protein_coding	protein_coding	806	chr19:5808603-5821358	annotated	CDS	reviewed(Swiss-Prot)	-	89.16	6.4	-0.5	73.4	TRUE	TRUE	TRUE	FALSE	FALSE	FALSE	FALSE	TRUE	FALSE
KATGSAVSIFVYDVKPGAEEQTQVAK	chr19:5820817-5821250	Q9EQC5	N-terminal kinase-like protein	ENSMUST00000236978.2	ENSMUSG00000024941.10	Scyl1	-	chr19:5821248-5821250,chr19:5820817-5820891	chr19:5821248-5821447,chr19:5820751-5820891	1,2	2	exon-spanning peptide	2731	protein_coding	protein_coding	806	chr19:5808603-5821358	annotated	CDS	reviewed(Swiss-Prot)	-	89.16	6.4	-0.5	73.4	TRUE	TRUE	TRUE	FALSE	FALSE	FALSE	FALSE	TRUE	FALSE
KCLHIVTE	chr19:5820551-5820574	Q9EQC5	N-terminal kinase-like protein	ENSMUST00000236978.2	ENSMUSG00000024941.10	Scyl1	-	chr19:5820551-5820574	chr19:5820231-5820580	3	1	exonic peptide	2731	protein_coding	protein_coding	806	chr19:5808603-5821358	annotated	CDS	reviewed(Swiss-Prot)	-	89.16	6.4	-0.5	73.4	TRUE	TRUE	TRUE	FALSE	FALSE	FALSE	FALSE	TRUE	FALSE
KQKFFQE	chr19:5816306-5816326	Q9EQC5	N-terminal kinase-like protein	ENSMUST00000236978.2	ENSMUSG00000024941.10	Scyl1	-	chr19:5816306-5816326	chr19:5816186-5816344	6	1	exonic peptide	2731	protein_coding	protein_coding	806	chr19:5808603-5821358	annotated	CDS	reviewed(Swiss-Prot)	-	89.16	6.4	-0.5	73.4	TRUE	TRUE	TRUE	FALSE	FALSE	FALSE	FALSE	TRUE	FALSE
LADSSSRAVRE	chr19:5820236-5820268	Q9EQC5	N-terminal kinase-like protein	ENSMUST00000236978.2	ENSMUSG00000024941.10	Scyl1	-	chr19:5820236-5820268	chr19:5820231-5820580	3	1	exonic peptide	2731	protein_coding	protein_coding	806	chr19:5808603-5821358	annotated	CDS	reviewed(Swiss-Prot)	-	89.16	6.4	-0.5	73.4	TRUE	TRUE	TRUE	FALSE	FALSE	FALSE	FALSE	TRUE	FALSE
LASEYNWGGAEPSDK	chr19:5809010-5809054	Q9EQC5	N-terminal kinase-like protein	ENSMUST00000236978.2	ENSMUSG00000024941.10	Scyl1	-	chr19:5809010-5809054	chr19:5808968-5809174	15	1	exonic peptide	2731	protein_coding	protein_coding	806	chr19:5808603-5821358	annotated	CDS	reviewed(Swiss-Prot)	-	89.16	6.4	-0.5	73.4	TRUE	TRUE	TRUE	FALSE	FALSE	FALSE	FALSE	TRUE	FALSE
LASEYNWGGAEPSDKGDPFAALSVR	chr19:5808980-5809054	Q9EQC5	N-terminal kinase-like protein	ENSMUST00000236978.2	ENSMUSG00000024941.10	Scyl1	-	chr19:5808980-5809054	chr19:5808968-5809174	15	1	exonic peptide	2731	protein_coding	protein_coding	806	chr19:5808603-5821358	annotated	CDS	reviewed(Swiss-Prot)	-	89.16	6.4	-0.5	73.4	TRUE	TRUE	TRUE	FALSE	FALSE	FALSE	FALSE	TRUE	FALSE
LESVSEDPTQLAEVEK	chr19:5810169-5810603	Q9EQC5	N-terminal kinase-like protein	ENSMUST00000236978.2	ENSMUSG00000024941.10	Scyl1	-	chr19:5810561-5810603,chr19:5810169-5810173	chr19:5810561-5810636,chr19:5810009-5810173	11,12	2	exon-spanning peptide	2731	protein_coding	protein_coding	806	chr19:5808603-5821358	annotated	CDS	reviewed(Swiss-Prot)	-	89.16	6.4	-0.5	73.4	TRUE	TRUE	TRUE	FALSE	FALSE	FALSE	FALSE	TRUE	FALSE
LGGLDYMYSAQGNGGGPPSK	chr19:5820305-5820364	Q9EQC5	N-terminal kinase-like protein	ENSMUST00000236978.2	ENSMUSG00000024941.10	Scyl1	-	chr19:5820305-5820364	chr19:5820231-5820580	3	1	exonic peptide	2731	protein_coding	protein_coding	806	chr19:5808603-5821358	annotated	CDS	reviewed(Swiss-Prot)	-	89.16	6.4	-0.5	73.4	TRUE	TRUE	TRUE	FALSE	FALSE	FALSE	FALSE	TRUE	FALSE
LNEANLNVELMK	chr19:5811777-5811812	Q9EQC5	N-terminal kinase-like protein	ENSMUST00000236978.2	ENSMUSG00000024941.10	Scyl1	-	chr19:5811777-5811812	chr19:5811681-5811836	9	1	exonic peptide	2731	protein_coding	protein_coding	806	chr19:5808603-5821358	annotated	CDS	reviewed(Swiss-Prot)	-	89.16	6.4	-0.5	73.4	TRUE	TRUE	TRUE	FALSE	FALSE	FALSE	FALSE	TRUE	FALSE
LSKSLDSFPE	chr19:5816276-5816305	Q9EQC5	N-terminal kinase-like protein	ENSMUST00000236978.2	ENSMUSG00000024941.10	Scyl1	-	chr19:5816276-5816305	chr19:5816186-5816344	6	1	exonic peptide	2731	protein_coding	protein_coding	806	chr19:5808603-5821358	annotated	CDS	reviewed(Swiss-Prot)	-	89.16	6.4	-0.5	73.4	TRUE	TRUE	TRUE	FALSE	FALSE	FALSE	FALSE	TRUE	FALSE
MFSSTDR	chr19:5815365-5815385	Q9EQC5	N-terminal kinase-like protein	ENSMUST00000236978.2	ENSMUSG00000024941.10	Scyl1	-	chr19:5815365-5815385	chr19:5815338-5815445	7	1	exonic peptide	2731	protein_coding	protein_coding	806	chr19:5808603-5821358	annotated	CDS	reviewed(Swiss-Prot)	-	89.16	6.4	-0.5	73.4	TRUE	TRUE	TRUE	FALSE	FALSE	FALSE	FALSE	TRUE	FALSE
PGAEEQTQVAK	chr19:5820817-5820849	Q9EQC5	N-terminal kinase-like protein	ENSMUST00000236978.2	ENSMUSG00000024941.10	Scyl1	-	chr19:5820817-5820849	chr19:5820751-5820891	2	1	exonic peptide	2731	protein_coding	protein_coding	806	chr19:5808603-5821358	annotated	CDS	reviewed(Swiss-Prot)	-	89.16	6.4	-0.5	73.4	TRUE	TRUE	TRUE	FALSE	FALSE	FALSE	FALSE	TRUE	FALSE
PPELADSSSRAVRE	chr19:5820236-5820277	Q9EQC5	N-terminal kinase-like protein	ENSMUST00000236978.2	ENSMUSG00000024941.10	Scyl1	-	chr19:5820236-5820277	chr19:5820231-5820580	3	1	exonic peptide	2731	protein_coding	protein_coding	806	chr19:5808603-5821358	annotated	CDS	reviewed(Swiss-Prot)	-	89.16	6.4	-0.5	73.4	TRUE	TRUE	TRUE	FALSE	FALSE	FALSE	FALSE	TRUE	FALSE
PSAQPRPDPDSWGEDNWEGLEAESR	chr19:5808723-5808979	Q9EQC5	N-terminal kinase-like protein	ENSMUST00000236978.2	ENSMUSG00000024941.10	Scyl1	-	chr19:5808968-5808979,chr19:5808828-5808888,chr19:5808723-5808724	chr19:5808968-5809174,chr19:5808828-5808888,chr19:5808379-5808724	15,16,17	3	exon-spanning peptide	2731	protein_coding	protein_coding	806	chr19:5808603-5821358	annotated	CDS	reviewed(Swiss-Prot)	-	89.16	6.4	-0.5	73.4	TRUE	TRUE	TRUE	FALSE	FALSE	FALSE	FALSE	TRUE	FALSE
QTVKSMLLLAPKLNE	chr19:5811804-5814708	Q9EQC5	N-terminal kinase-like protein	ENSMUST00000236978.2	ENSMUSG00000024941.10	Scyl1	-	chr19:5814697-5814708,chr19:5811804-5811836	chr19:5814697-5814810,chr19:5811681-5811836	8,9	2	exon-spanning peptide	2731	protein_coding	protein_coding	806	chr19:5808603-5821358	annotated	CDS	reviewed(Swiss-Prot)	-	89.16	6.4	-0.5	73.4	TRUE	TRUE	TRUE	FALSE	FALSE	FALSE	FALSE	TRUE	FALSE
SHWSSWEVE	chr19:5809118-5809144	Q9EQC5	N-terminal kinase-like protein	ENSMUST00000236978.2	ENSMUSG00000024941.10	Scyl1	-	chr19:5809118-5809144	chr19:5808968-5809174	15	1	exonic peptide	2731	protein_coding	protein_coding	806	chr19:5808603-5821358	annotated	CDS	reviewed(Swiss-Prot)	-	89.16	6.4	-0.5	73.4	TRUE	TRUE	TRUE	FALSE	FALSE	FALSE	FALSE	TRUE	FALSE
SLDSFPEDFCR	chr19:5816264-5816296	Q9EQC5	N-terminal kinase-like protein	ENSMUST00000236978.2	ENSMUSG00000024941.10	Scyl1	-	chr19:5816264-5816296	chr19:5816186-5816344	6	1	exonic peptide	2731	protein_coding	protein_coding	806	chr19:5808603-5821358	annotated	CDS	reviewed(Swiss-Prot)	-	89.16	6.4	-0.5	73.4	TRUE	TRUE	TRUE	FALSE	FALSE	FALSE	FALSE	TRUE	FALSE
SLVTHYCELVGANPK	chr19:5819599-5819643	Q9EQC5	N-terminal kinase-like protein	ENSMUST00000236978.2	ENSMUSG00000024941.10	Scyl1	-	chr19:5819599-5819643	chr19:5819497-5819652	5	1	exonic peptide	2731	protein_coding	protein_coding	806	chr19:5808603-5821358	annotated	CDS	reviewed(Swiss-Prot)	-	89.16	6.4	-0.5	73.4	TRUE	TRUE	TRUE	FALSE	FALSE	FALSE	FALSE	TRUE	FALSE
SMLLLAPK	chr19:5811813-5811836	Q9EQC5	N-terminal kinase-like protein	ENSMUST00000236978.2	ENSMUSG00000024941.10	Scyl1	-	chr19:5811813-5811836	chr19:5811681-5811836	9	1	exonic peptide	2731	protein_coding	protein_coding	806	chr19:5808603-5821358	annotated	CDS	reviewed(Swiss-Prot)	-	89.16	6.4	-0.5	73.4	TRUE	TRUE	TRUE	FALSE	FALSE	FALSE	FALSE	TRUE	FALSE
TNLFLEE	chr19:5819503-5819523	Q9EQC5	N-terminal kinase-like protein	ENSMUST00000236978.2	ENSMUSG00000024941.10	Scyl1	-	chr19:5819503-5819523	chr19:5819497-5819652	5	1	exonic peptide	2731	protein_coding	protein_coding	806	chr19:5808603-5821358	annotated	CDS	reviewed(Swiss-Prot)	-	89.16	6.4	-0.5	73.4	TRUE	TRUE	TRUE	FALSE	FALSE	FALSE	FALSE	TRUE	FALSE
VAGVLGFAATHNLYSMDDCAHK	chr19:5810798-5810863	Q9EQC5	N-terminal kinase-like protein	ENSMUST00000236978.2	ENSMUSG00000024941.10	Scyl1	-	chr19:5810798-5810863	chr19:5810741-5810929	10	1	exonic peptide	2731	protein_coding	protein_coding	806	chr19:5808603-5821358	annotated	CDS	reviewed(Swiss-Prot)	-	89.16	6.4	-0.5	73.4	TRUE	TRUE	TRUE	FALSE	FALSE	FALSE	FALSE	TRUE	FALSE
VLTSAFSR	chr19:5810894-5810917	Q9EQC5	N-terminal kinase-like protein	ENSMUST00000236978.2	ENSMUSG00000024941.10	Scyl1	-	chr19:5810894-5810917	chr19:5810741-5810929	10	1	exonic peptide	2731	protein_coding	protein_coding	806	chr19:5808603-5821358	annotated	CDS	reviewed(Swiss-Prot)	-	89.16	6.4	-0.5	73.4	TRUE	TRUE	TRUE	FALSE	FALSE	FALSE	FALSE	TRUE	FALSE
VPAEEEENFV	chr10:79617277-79617305	Q9EQC7	Follistatin-related protein 3	ENSMUST00000020575.5	ENSMUSG00000020325.11	Fstl3	+	chr10:79617277-79617305	chr10:79617266-79618464	5	1	exonic peptide	1955	protein_coding	protein_coding	256	chr10:79613135-79617306	annotated	CDS	reviewed(Swiss-Prot)	-	27.27	7.67	-0.11	70.39	TRUE	TRUE	TRUE	TRUE	TRUE	FALSE	TRUE	TRUE	TRUE
ERELELK	chr3:87766627-87766647	Q9EQC8	Papillary Renal Cell carcinoma (Translocation-associated)	ENSMUST00000005015.10	ENSMUSG00000004895.10	Prcc	-	chr3:87766627-87766647	chr3:87766210-87766653	7	1	exonic peptide	2099	protein_coding	protein_coding	491	chr3:87766570-87792649	annotated	CDS	unreviewed(TrEMBL)	-	52.3	4.57	-0.69	62.91	TRUE	TRUE	TRUE	TRUE	TRUE	FALSE	TRUE	TRUE	TRUE
GDDQLSGAQQWMTK	chr3:87769477-87769518	Q9EQC8	Papillary Renal Cell carcinoma (Translocation-associated)	ENSMUST00000005015.10	ENSMUSG00000004895.10	Prcc	-	chr3:87769477-87769518	chr3:87769438-87769581	5	1	exonic peptide	2099	protein_coding	protein_coding	491	chr3:87766570-87792649	annotated	CDS	unreviewed(TrEMBL)	-	52.3	4.57	-0.69	62.91	TRUE	TRUE	TRUE	TRUE	TRUE	FALSE	TRUE	TRUE	TRUE
GREEINFVEIK	chr3:87769519-87769551	Q9EQC8	Papillary Renal Cell carcinoma (Translocation-associated)	ENSMUST00000005015.10	ENSMUSG00000004895.10	Prcc	-	chr3:87769519-87769551	chr3:87769438-87769581	5	1	exonic peptide	2099	protein_coding	protein_coding	491	chr3:87766570-87792649	annotated	CDS	unreviewed(TrEMBL)	-	52.3	4.57	-0.69	62.91	TRUE	TRUE	TRUE	TRUE	TRUE	FALSE	TRUE	TRUE	TRUE
GTGLSALLPQPKNLTVKE	chr3:87777391-87777444	Q9EQC8	Papillary Renal Cell carcinoma (Translocation-associated)	ENSMUST00000005015.10	ENSMUSG00000004895.10	Prcc	-	chr3:87777391-87777444	chr3:87776890-87777456	3	1	exonic peptide	2099	protein_coding	protein_coding	491	chr3:87766570-87792649	annotated	CDS	unreviewed(TrEMBL)	-	52.3	4.57	-0.69	62.91	TRUE	TRUE	TRUE	TRUE	TRUE	FALSE	TRUE	TRUE	TRUE
HQITYLIHQAK	chr3:87766648-87767479	Q9EQC8	Papillary Renal Cell carcinoma (Translocation-associated)	ENSMUST00000005015.10	ENSMUSG00000004895.10	Prcc	-	chr3:87767453-87767479,chr3:87766648-87766653	chr3:87767453-87767518,chr3:87766210-87766653	6,7	2	exon-spanning peptide	2099	protein_coding	protein_coding	491	chr3:87766570-87792649	annotated	CDS	unreviewed(TrEMBL)	-	52.3	4.57	-0.69	62.91	TRUE	TRUE	TRUE	TRUE	TRUE	FALSE	TRUE	TRUE	TRUE
IAAPELQK	chr3:87792188-87792211	Q9EQC8	Papillary Renal Cell carcinoma (Translocation-associated)	ENSMUST00000005015.10	ENSMUSG00000004895.10	Prcc	-	chr3:87792188-87792211	chr3:87792182-87792915	1	1	exonic peptide	2099	protein_coding	protein_coding	491	chr3:87766570-87792649	annotated	CDS	unreviewed(TrEMBL)	-	52.3	4.57	-0.69	62.91	TRUE	TRUE	TRUE	TRUE	TRUE	FALSE	TRUE	TRUE	TRUE
KPSDISSDAK	chr3:87777325-87777354	Q9EQC8	Papillary Renal Cell carcinoma (Translocation-associated)	ENSMUST00000005015.10	ENSMUSG00000004895.10	Prcc	-	chr3:87777325-87777354	chr3:87776890-87777456	3	1	exonic peptide	2099	protein_coding	protein_coding	491	chr3:87766570-87792649	annotated	CDS	unreviewed(TrEMBL)	-	52.3	4.57	-0.69	62.91	TRUE	TRUE	TRUE	TRUE	TRUE	FALSE	TRUE	TRUE	TRUE
KPSDISSDAKPSR	chr3:87777316-87777354	Q9EQC8	Papillary Renal Cell carcinoma (Translocation-associated)	ENSMUST00000005015.10	ENSMUSG00000004895.10	Prcc	-	chr3:87777316-87777354	chr3:87776890-87777456	3	1	exonic peptide	2099	protein_coding	protein_coding	491	chr3:87766570-87792649	annotated	CDS	unreviewed(TrEMBL)	-	52.3	4.57	-0.69	62.91	TRUE	TRUE	TRUE	TRUE	TRUE	FALSE	TRUE	TRUE	TRUE
LKNTWSE	chr3:87766612-87766632	Q9EQC8	Papillary Renal Cell carcinoma (Translocation-associated)	ENSMUST00000005015.10	ENSMUSG00000004895.10	Prcc	-	chr3:87766612-87766632	chr3:87766210-87766653	7	1	exonic peptide	2099	protein_coding	protein_coding	491	chr3:87766570-87792649	annotated	CDS	unreviewed(TrEMBL)	-	52.3	4.57	-0.69	62.91	TRUE	TRUE	TRUE	TRUE	TRUE	FALSE	TRUE	TRUE	TRUE
MAAGSSGAPWMPK	chr3:87776962-87777000	Q9EQC8	Papillary Renal Cell carcinoma (Translocation-associated)	ENSMUST00000005015.10	ENSMUSG00000004895.10	Prcc	-	chr3:87776962-87777000	chr3:87776890-87777456	3	1	exonic peptide	2099	protein_coding	protein_coding	491	chr3:87766570-87792649	annotated	CDS	unreviewed(TrEMBL)	-	52.3	4.57	-0.69	62.91	TRUE	TRUE	TRUE	TRUE	TRUE	FALSE	TRUE	TRUE	TRUE
SAALQVTK	chr3:87777199-87777222	Q9EQC8	Papillary Renal Cell carcinoma (Translocation-associated)	ENSMUST00000005015.10	ENSMUSG00000004895.10	Prcc	-	chr3:87777199-87777222	chr3:87776890-87777456	3	1	exonic peptide	2099	protein_coding	protein_coding	491	chr3:87766570-87792649	annotated	CDS	unreviewed(TrEMBL)	-	52.3	4.57	-0.69	62.91	TRUE	TRUE	TRUE	TRUE	TRUE	FALSE	TRUE	TRUE	TRUE
TKPASLAPVLGTTTTTPSPSAIK	chr3:87777235-87777303	Q9EQC8	Papillary Renal Cell carcinoma (Translocation-associated)	ENSMUST00000005015.10	ENSMUSG00000004895.10	Prcc	-	chr3:87777235-87777303	chr3:87776890-87777456	3	1	exonic peptide	2099	protein_coding	protein_coding	491	chr3:87766570-87792649	annotated	CDS	unreviewed(TrEMBL)	-	52.3	4.57	-0.69	62.91	TRUE	TRUE	TRUE	TRUE	TRUE	FALSE	TRUE	TRUE	TRUE
VVLQGSGEGTGLSALLPQPK	chr3:87777409-87779528	Q9EQC8	Papillary Renal Cell carcinoma (Translocation-associated)	ENSMUST00000005015.10	ENSMUSG00000004895.10	Prcc	-	chr3:87779517-87779528,chr3:87777409-87777456	chr3:87779517-87779564,chr3:87776890-87777456	2,3	2	exon-spanning peptide	2099	protein_coding	protein_coding	491	chr3:87766570-87792649	annotated	CDS	unreviewed(TrEMBL)	-	52.3	4.57	-0.69	62.91	TRUE	TRUE	TRUE	TRUE	TRUE	FALSE	TRUE	TRUE	TRUE
EPFVPILK	chr1:64775157-64775180	Q9EQD0	Frizzled-5	ENSMUST00000063982.7	ENSMUSG00000045005.10	Fzd5	-	chr1:64775157-64775180	chr1:64769717-64776012	2	1	exonic peptide	6915	protein_coding	protein_coding	585	chr1:64774005-64775759	annotated	CDS	reviewed(Swiss-Prot)	-	64.14	8.16	0.21	87.71	TRUE	TRUE	TRUE	TRUE	FALSE	FALSE	TRUE	TRUE	FALSE
QYGFAWPER	chr1:64775370-64775396	Q9EQD0	Frizzled-5	ENSMUST00000063982.7	ENSMUSG00000045005.10	Fzd5	-	chr1:64775370-64775396	chr1:64769717-64776012	2	1	exonic peptide	6915	protein_coding	protein_coding	585	chr1:64774005-64775759	annotated	CDS	reviewed(Swiss-Prot)	-	64.14	8.16	0.21	87.71	TRUE	TRUE	TRUE	TRUE	FALSE	FALSE	TRUE	TRUE	FALSE
SGGAMAAGDYAEASAALTGR	chr1:64774062-64774121	Q9EQD0	Frizzled-5	ENSMUST00000063982.7	ENSMUSG00000045005.10	Fzd5	-	chr1:64774062-64774121	chr1:64769717-64776012	2	1	exonic peptide	6915	protein_coding	protein_coding	585	chr1:64774005-64775759	annotated	CDS	reviewed(Swiss-Prot)	-	64.14	8.16	0.21	87.71	TRUE	TRUE	TRUE	TRUE	FALSE	FALSE	TRUE	TRUE	FALSE
TGPPGPTAAYHK	chr1:64774026-64774061	Q9EQD0	Frizzled-5	ENSMUST00000063982.7	ENSMUSG00000045005.10	Fzd5	-	chr1:64774026-64774061	chr1:64769717-64776012	2	1	exonic peptide	6915	protein_coding	protein_coding	585	chr1:64774005-64775759	annotated	CDS	reviewed(Swiss-Prot)	-	64.14	8.16	0.21	87.71	TRUE	TRUE	TRUE	TRUE	FALSE	FALSE	TRUE	TRUE	FALSE
EPFVPILK	chr1:64775157-64775180	Q9EQD0	Frizzled-5	ENSMUST00000116133.4	ENSMUSG00000045005.10	Fzd5	-	chr1:64775157-64775180	chr1:64773628-64776012	2	1	exonic peptide	2895	protein_coding	protein_coding	585	chr1:64774005-64775759	annotated	CDS	reviewed(Swiss-Prot)	-	64.14	8.16	0.21	87.71	TRUE	TRUE	TRUE	TRUE	FALSE	FALSE	TRUE	TRUE	FALSE
QYGFAWPER	chr1:64775370-64775396	Q9EQD0	Frizzled-5	ENSMUST00000116133.4	ENSMUSG00000045005.10	Fzd5	-	chr1:64775370-64775396	chr1:64773628-64776012	2	1	exonic peptide	2895	protein_coding	protein_coding	585	chr1:64774005-64775759	annotated	CDS	reviewed(Swiss-Prot)	-	64.14	8.16	0.21	87.71	TRUE	TRUE	TRUE	TRUE	FALSE	FALSE	TRUE	TRUE	FALSE
SGGAMAAGDYAEASAALTGR	chr1:64774062-64774121	Q9EQD0	Frizzled-5	ENSMUST00000116133.4	ENSMUSG00000045005.10	Fzd5	-	chr1:64774062-64774121	chr1:64773628-64776012	2	1	exonic peptide	2895	protein_coding	protein_coding	585	chr1:64774005-64775759	annotated	CDS	reviewed(Swiss-Prot)	-	64.14	8.16	0.21	87.71	TRUE	TRUE	TRUE	TRUE	FALSE	FALSE	TRUE	TRUE	FALSE
TGPPGPTAAYHK	chr1:64774026-64774061	Q9EQD0	Frizzled-5	ENSMUST00000116133.4	ENSMUSG00000045005.10	Fzd5	-	chr1:64774026-64774061	chr1:64773628-64776012	2	1	exonic peptide	2895	protein_coding	protein_coding	585	chr1:64774005-64775759	annotated	CDS	reviewed(Swiss-Prot)	-	64.14	8.16	0.21	87.71	TRUE	TRUE	TRUE	TRUE	FALSE	FALSE	TRUE	TRUE	FALSE
AELDKYLE	chr12:72833527-72833550	Q9EQE3	-	ENSMUST00000223410.2	ENSMUSG00000021096.12	Ppm1a	+	chr12:72833527-72833550	chr12:72833446-72836174	3	1	exonic peptide	3900	retained_intron	retained_intron	326	chr12:72830477-72833589	annotated	CDS	-	-	36.11	5.58	-0.45	75.61	TRUE	TRUE	TRUE	FALSE	FALSE	FALSE	FALSE	TRUE	FALSE
ALGDFDYK	chr12:72831062-72831085	Q9EQE3	-	ENSMUST00000223410.2	ENSMUSG00000021096.12	Ppm1a	+	chr12:72831062-72831085	chr12:72830457-72831310	2	1	exonic peptide	3900	retained_intron	retained_intron	326	chr12:72830477-72833589	annotated	CDS	-	-	36.11	5.58	-0.45	75.61	TRUE	TRUE	TRUE	FALSE	FALSE	FALSE	FALSE	TRUE	FALSE
DAHTAVIGLPSGLE	chr12:72830588-72830629	Q9EQE3	-	ENSMUST00000223410.2	ENSMUSG00000021096.12	Ppm1a	+	chr12:72830588-72830629	chr12:72830457-72831310	2	1	exonic peptide	3900	retained_intron	retained_intron	326	chr12:72830477-72833589	annotated	CDS	-	-	36.11	5.58	-0.45	75.61	TRUE	TRUE	TRUE	FALSE	FALSE	FALSE	FALSE	TRUE	FALSE
DFVRSRLEVT	chr12:72831230-72831259	Q9EQE3	-	ENSMUST00000223410.2	ENSMUSG00000021096.12	Ppm1a	+	chr12:72831230-72831259	chr12:72830457-72831310	2	1	exonic peptide	3900	retained_intron	retained_intron	326	chr12:72830477-72833589	annotated	CDS	-	-	36.11	5.58	-0.45	75.61	TRUE	TRUE	TRUE	FALSE	FALSE	FALSE	FALSE	TRUE	FALSE
DIERSEED	chr12:72831143-72831166	Q9EQE3	-	ENSMUST00000223410.2	ENSMUSG00000021096.12	Ppm1a	+	chr12:72831143-72831166	chr12:72830457-72831310	2	1	exonic peptide	3900	retained_intron	retained_intron	326	chr12:72830477-72833589	annotated	CDS	-	-	36.11	5.58	-0.45	75.61	TRUE	TRUE	TRUE	FALSE	FALSE	FALSE	FALSE	TRUE	FALSE
EAELDKYLESR	chr12:72833524-72833556	Q9EQE3	-	ENSMUST00000223410.2	ENSMUSG00000021096.12	Ppm1a	+	chr12:72833524-72833556	chr12:72833446-72836174	3	1	exonic peptide	3900	retained_intron	retained_intron	326	chr12:72830477-72833589	annotated	CDS	-	-	36.11	5.58	-0.45	75.61	TRUE	TRUE	TRUE	FALSE	FALSE	FALSE	FALSE	TRUE	FALSE
GPTEQLVSPEPEVHDIER	chr12:72831101-72831154	Q9EQE3	-	ENSMUST00000223410.2	ENSMUSG00000021096.12	Ppm1a	+	chr12:72831101-72831154	chr12:72830457-72831310	2	1	exonic peptide	3900	retained_intron	retained_intron	326	chr12:72830477-72833589	annotated	CDS	-	-	36.11	5.58	-0.45	75.61	TRUE	TRUE	TRUE	FALSE	FALSE	FALSE	FALSE	TRUE	FALSE
GSAGAPSVENVK	chr12:72830735-72830770	Q9EQE3	-	ENSMUST00000223410.2	ENSMUSG00000021096.12	Ppm1a	+	chr12:72830735-72830770	chr12:72830457-72831310	2	1	exonic peptide	3900	retained_intron	retained_intron	326	chr12:72830477-72833589	annotated	CDS	-	-	36.11	5.58	-0.45	75.61	TRUE	TRUE	TRUE	FALSE	FALSE	FALSE	FALSE	TRUE	FALSE
HLLDHITNNQDFRGSAGAPSVE	chr12:72830696-72830761	Q9EQE3	-	ENSMUST00000223410.2	ENSMUSG00000021096.12	Ppm1a	+	chr12:72830696-72830761	chr12:72830457-72831310	2	1	exonic peptide	3900	retained_intron	retained_intron	326	chr12:72830477-72833589	annotated	CDS	-	-	36.11	5.58	-0.45	75.61	TRUE	TRUE	TRUE	FALSE	FALSE	FALSE	FALSE	TRUE	FALSE
IQNAGGSVMIQR	chr12:72830999-72831034	Q9EQE3	-	ENSMUST00000223410.2	ENSMUSG00000021096.12	Ppm1a	+	chr12:72830999-72831034	chr12:72830457-72831310	2	1	exonic peptide	3900	retained_intron	retained_intron	326	chr12:72830477-72833589	annotated	CDS	-	-	36.11	5.58	-0.45	75.61	TRUE	TRUE	FALSE	FALSE	FALSE	FALSE	FALSE	TRUE	FALSE
LEVTDDLEK	chr12:72831248-72831274	Q9EQE3	-	ENSMUST00000223410.2	ENSMUSG00000021096.12	Ppm1a	+	chr12:72831248-72831274	chr12:72830457-72831310	2	1	exonic peptide	3900	retained_intron	retained_intron	326	chr12:72830477-72833589	annotated	CDS	-	-	36.11	5.58	-0.45	75.61	TRUE	TRUE	TRUE	FALSE	FALSE	FALSE	FALSE	TRUE	FALSE
MEDAHTAVIGLPSGLE	chr12:72830582-72830629	Q9EQE3	-	ENSMUST00000223410.2	ENSMUSG00000021096.12	Ppm1a	+	chr12:72830582-72830629	chr12:72830457-72831310	2	1	exonic peptide	3900	retained_intron	retained_intron	326	chr12:72830477-72833589	annotated	CDS	-	-	36.11	5.58	-0.45	75.61	TRUE	TRUE	TRUE	FALSE	FALSE	FALSE	FALSE	TRUE	FALSE
NVKNGIRTGFLE	chr12:72830762-72830797	Q9EQE3	-	ENSMUST00000223410.2	ENSMUSG00000021096.12	Ppm1a	+	chr12:72830762-72830797	chr12:72830457-72831310	2	1	exonic peptide	3900	retained_intron	retained_intron	326	chr12:72830477-72833589	annotated	CDS	-	-	36.11	5.58	-0.45	75.61	TRUE	TRUE	TRUE	FALSE	FALSE	FALSE	FALSE	TRUE	FALSE
SRLEVTDDLEK	chr12:72831242-72831274	Q9EQE3	-	ENSMUST00000223410.2	ENSMUSG00000021096.12	Ppm1a	+	chr12:72831242-72831274	chr12:72830457-72831310	2	1	exonic peptide	3900	retained_intron	retained_intron	326	chr12:72830477-72833589	annotated	CDS	-	-	36.11	5.58	-0.45	75.61	TRUE	TRUE	TRUE	FALSE	FALSE	FALSE	FALSE	TRUE	FALSE
TGFLEIDEHMR	chr12:72830783-72830815	Q9EQE3	-	ENSMUST00000223410.2	ENSMUSG00000021096.12	Ppm1a	+	chr12:72830783-72830815	chr12:72830457-72831310	2	1	exonic peptide	3900	retained_intron	retained_intron	326	chr12:72830477-72833589	annotated	CDS	-	-	36.11	5.58	-0.45	75.61	TRUE	TRUE	TRUE	FALSE	FALSE	FALSE	FALSE	TRUE	FALSE
VHFFTQDHKPSNPLEK	chr12:72830945-72830992	Q9EQE3	-	ENSMUST00000223410.2	ENSMUSG00000021096.12	Ppm1a	+	chr12:72830945-72830992	chr12:72830457-72831310	2	1	exonic peptide	3900	retained_intron	retained_intron	326	chr12:72830477-72833589	annotated	CDS	-	-	36.11	5.58	-0.45	75.61	TRUE	TRUE	TRUE	FALSE	FALSE	FALSE	FALSE	TRUE	FALSE
VNGSLAVSR	chr12:72831035-72831061	Q9EQE3	-	ENSMUST00000223410.2	ENSMUSG00000021096.12	Ppm1a	+	chr12:72831035-72831061	chr12:72830457-72831310	2	1	exonic peptide	3900	retained_intron	retained_intron	326	chr12:72830477-72833589	annotated	CDS	-	-	36.11	5.58	-0.45	75.61	TRUE	TRUE	FALSE	FALSE	FALSE	FALSE	FALSE	TRUE	FALSE
YGLSSMQGWR	chr12:72830546-72830575	Q9EQE3	-	ENSMUST00000223410.2	ENSMUSG00000021096.12	Ppm1a	+	chr12:72830546-72830575	chr12:72830457-72831310	2	1	exonic peptide	3900	retained_intron	retained_intron	326	chr12:72830477-72833589	annotated	CDS	-	-	36.11	5.58	-0.45	75.61	TRUE	TRUE	FALSE	FALSE	FALSE	FALSE	FALSE	TRUE	FALSE
LGITGPE	chr15:39705467-39705487	Q9EQF5	Dihydropyrimidinase	ENSMUST00000110306.9	ENSMUSG00000022304.14	Dpys	-	chr15:39705467-39705487	chr15:39705319-39705508	4	1	exonic peptide	2110	protein_coding	protein_coding	519	chr15:39647997-39720758	annotated	CDS	reviewed(Swiss-Prot)	-	56.72	7.21	-0.22	80.08	TRUE	TRUE	FALSE	FALSE	FALSE	FALSE	FALSE	FALSE	FALSE
AGHASGAAMWPGADVK	chr17:44391960-44392007	Q9EQG7	Ectonucleotide pyrophosphatase/phosphodiesterase family member 5	ENSMUST00000024756.5	ENSMUSG00000023960.14	Enpp5	+	chr17:44391960-44392007	chr17:44391538-44392401	2	1	exonic peptide	2534	protein_coding	protein_coding	477	chr17:44391573-44396520	annotated	CDS	reviewed(Swiss-Prot)	-	54.39	5.79	-0.22	89.52	TRUE	TRUE	TRUE	FALSE	FALSE	FALSE	TRUE	TRUE	FALSE
DFLLGNHGY	chr17:44393802-44396112	Q9EQG7	Ectonucleotide pyrophosphatase/phosphodiesterase family member 5	ENSMUST00000024756.5	ENSMUSG00000023960.14	Enpp5	+	chr17:44393802-44393811,chr17:44396096-44396112	chr17:44393635-44393811,chr17:44396096-44397450	3,4	2	exon-spanning peptide	2534	protein_coding	protein_coding	477	chr17:44391573-44396520	annotated	CDS	reviewed(Swiss-Prot)	-	54.39	5.79	-0.22	89.52	TRUE	TRUE	TRUE	TRUE	FALSE	FALSE	TRUE	TRUE	FALSE
DRVAKIIE	chr17:44392065-44392088	Q9EQG7	Ectonucleotide pyrophosphatase/phosphodiesterase family member 5	ENSMUST00000024756.5	ENSMUSG00000023960.14	Enpp5	+	chr17:44392065-44392088	chr17:44391538-44392401	2	1	exonic peptide	2534	protein_coding	protein_coding	477	chr17:44391573-44396520	annotated	CDS	reviewed(Swiss-Prot)	-	54.39	5.79	-0.22	89.52	TRUE	TRUE	TRUE	FALSE	FALSE	FALSE	TRUE	TRUE	FALSE
DRVQPIVAVA	chr17:44393736-44393765	Q9EQG7	Ectonucleotide pyrophosphatase/phosphodiesterase family member 5	ENSMUST00000024756.5	ENSMUSG00000023960.14	Enpp5	+	chr17:44393736-44393765	chr17:44393635-44393811	3	1	exonic peptide	2534	protein_coding	protein_coding	477	chr17:44391573-44396520	annotated	CDS	reviewed(Swiss-Prot)	-	54.39	5.79	-0.22	89.52	TRUE	TRUE	TRUE	FALSE	FALSE	FALSE	TRUE	TRUE	FALSE
EHYTLIDHSPVAAILPK	chr17:44392347-44392397	Q9EQG7	Ectonucleotide pyrophosphatase/phosphodiesterase family member 5	ENSMUST00000024756.5	ENSMUSG00000023960.14	Enpp5	+	chr17:44392347-44392397	chr17:44391538-44392401	2	1	exonic peptide	2534	protein_coding	protein_coding	477	chr17:44391573-44396520	annotated	CDS	reviewed(Swiss-Prot)	-	54.39	5.79	-0.22	89.52	TRUE	TRUE	TRUE	FALSE	FALSE	FALSE	TRUE	TRUE	FALSE
HYTLIDHSPVAAILPKE	chr17:44392350-44392400	Q9EQG7	Ectonucleotide pyrophosphatase/phosphodiesterase family member 5	ENSMUST00000024756.5	ENSMUSG00000023960.14	Enpp5	+	chr17:44392350-44392400	chr17:44391538-44392401	2	1	exonic peptide	2534	protein_coding	protein_coding	477	chr17:44391573-44396520	annotated	CDS	reviewed(Swiss-Prot)	-	54.39	5.79	-0.22	89.52	TRUE	TRUE	TRUE	FALSE	FALSE	FALSE	TRUE	TRUE	FALSE
IHDSFPTYYLPYNESVSFEDR	chr17:44392008-44392070	Q9EQG7	Ectonucleotide pyrophosphatase/phosphodiesterase family member 5	ENSMUST00000024756.5	ENSMUSG00000023960.14	Enpp5	+	chr17:44392008-44392070	chr17:44391538-44392401	2	1	exonic peptide	2534	protein_coding	protein_coding	477	chr17:44391573-44396520	annotated	CDS	reviewed(Swiss-Prot)	-	54.39	5.79	-0.22	89.52	TRUE	TRUE	TRUE	FALSE	FALSE	FALSE	TRUE	TRUE	FALSE
LDRYLDKE	chr17:44392326-44392349	Q9EQG7	Ectonucleotide pyrophosphatase/phosphodiesterase family member 5	ENSMUST00000024756.5	ENSMUSG00000023960.14	Enpp5	+	chr17:44392326-44392349	chr17:44391538-44392401	2	1	exonic peptide	2534	protein_coding	protein_coding	477	chr17:44391573-44396520	annotated	CDS	reviewed(Swiss-Prot)	-	54.39	5.79	-0.22	89.52	TRUE	TRUE	TRUE	FALSE	FALSE	FALSE	TRUE	TRUE	FALSE
NGVHVNQVTNVFITK	chr17:44391741-44391785	Q9EQG7	Ectonucleotide pyrophosphatase/phosphodiesterase family member 5	ENSMUST00000024756.5	ENSMUSG00000023960.14	Enpp5	+	chr17:44391741-44391785	chr17:44391538-44392401	2	1	exonic peptide	2534	protein_coding	protein_coding	477	chr17:44391573-44396520	annotated	CDS	reviewed(Swiss-Prot)	-	54.39	5.79	-0.22	89.52	TRUE	TRUE	TRUE	TRUE	FALSE	FALSE	TRUE	TRUE	FALSE
SDDFLLGNHGYDNALAEMHPIFLAHGPAFR	chr17:44393796-44396169	Q9EQG7	Ectonucleotide pyrophosphatase/phosphodiesterase family member 5	ENSMUST00000024756.5	ENSMUSG00000023960.14	Enpp5	+	chr17:44393796-44393811,chr17:44396096-44396169	chr17:44393635-44393811,chr17:44396096-44397450	3,4	2	exon-spanning peptide	2534	protein_coding	protein_coding	477	chr17:44391573-44396520	annotated	CDS	reviewed(Swiss-Prot)	-	54.39	5.79	-0.22	89.52	TRUE	TRUE	TRUE	TRUE	FALSE	FALSE	TRUE	TRUE	FALSE
SFSLEHMDIYDSK	chr17:44391879-44391917	Q9EQG7	Ectonucleotide pyrophosphatase/phosphodiesterase family member 5	ENSMUST00000024756.5	ENSMUSG00000023960.14	Enpp5	+	chr17:44391879-44391917	chr17:44391538-44392401	2	1	exonic peptide	2534	protein_coding	protein_coding	477	chr17:44391573-44396520	annotated	CDS	reviewed(Swiss-Prot)	-	54.39	5.79	-0.22	89.52	TRUE	TRUE	TRUE	FALSE	FALSE	FALSE	TRUE	TRUE	FALSE
VLVVSFDGFR	chr17:44391660-44391689	Q9EQG7	Ectonucleotide pyrophosphatase/phosphodiesterase family member 5	ENSMUST00000024756.5	ENSMUSG00000023960.14	Enpp5	+	chr17:44391660-44391689	chr17:44391538-44392401	2	1	exonic peptide	2534	protein_coding	protein_coding	477	chr17:44391573-44396520	annotated	CDS	reviewed(Swiss-Prot)	-	54.39	5.79	-0.22	89.52	TRUE	TRUE	TRUE	TRUE	FALSE	FALSE	TRUE	TRUE	FALSE
VPTPHFHYIMK	chr17:44391708-44391740	Q9EQG7	Ectonucleotide pyrophosphatase/phosphodiesterase family member 5	ENSMUST00000024756.5	ENSMUSG00000023960.14	Enpp5	+	chr17:44391708-44391740	chr17:44391538-44392401	2	1	exonic peptide	2534	protein_coding	protein_coding	477	chr17:44391573-44396520	annotated	CDS	reviewed(Swiss-Prot)	-	54.39	5.79	-0.22	89.52	TRUE	TRUE	TRUE	TRUE	FALSE	FALSE	TRUE	TRUE	FALSE
YLDKEHYTLIDHSPVAAILPK	chr17:44392335-44392397	Q9EQG7	Ectonucleotide pyrophosphatase/phosphodiesterase family member 5	ENSMUST00000024756.5	ENSMUSG00000023960.14	Enpp5	+	chr17:44392335-44392397	chr17:44391538-44392401	2	1	exonic peptide	2534	protein_coding	protein_coding	477	chr17:44391573-44396520	annotated	CDS	reviewed(Swiss-Prot)	-	54.39	5.79	-0.22	89.52	TRUE	TRUE	TRUE	FALSE	FALSE	FALSE	TRUE	TRUE	FALSE
AGHASGAAMWPGADVK	chr17:44391960-44392007	Q9EQG7	Ectonucleotide pyrophosphatase/phosphodiesterase family member 5	ENSMUST00000154166.8	ENSMUSG00000023960.14	Enpp5	+	chr17:44391960-44392007	chr17:44391538-44392401	2	1	exonic peptide	2490	protein_coding	protein_coding	477	chr17:44391573-44396520	annotated	CDS	reviewed(Swiss-Prot)	-	54.39	5.79	-0.22	89.52	TRUE	TRUE	TRUE	FALSE	FALSE	FALSE	TRUE	TRUE	FALSE
DFLLGNHGY	chr17:44393802-44396112	Q9EQG7	Ectonucleotide pyrophosphatase/phosphodiesterase family member 5	ENSMUST00000154166.8	ENSMUSG00000023960.14	Enpp5	+	chr17:44393802-44393811,chr17:44396096-44396112	chr17:44393635-44393811,chr17:44396096-44397458	3,4	2	exon-spanning peptide	2490	protein_coding	protein_coding	477	chr17:44391573-44396520	annotated	CDS	reviewed(Swiss-Prot)	-	54.39	5.79	-0.22	89.52	TRUE	TRUE	TRUE	TRUE	FALSE	FALSE	TRUE	TRUE	FALSE
DRVAKIIE	chr17:44392065-44392088	Q9EQG7	Ectonucleotide pyrophosphatase/phosphodiesterase family member 5	ENSMUST00000154166.8	ENSMUSG00000023960.14	Enpp5	+	chr17:44392065-44392088	chr17:44391538-44392401	2	1	exonic peptide	2490	protein_coding	protein_coding	477	chr17:44391573-44396520	annotated	CDS	reviewed(Swiss-Prot)	-	54.39	5.79	-0.22	89.52	TRUE	TRUE	TRUE	FALSE	FALSE	FALSE	TRUE	TRUE	FALSE
DRVQPIVAVA	chr17:44393736-44393765	Q9EQG7	Ectonucleotide pyrophosphatase/phosphodiesterase family member 5	ENSMUST00000154166.8	ENSMUSG00000023960.14	Enpp5	+	chr17:44393736-44393765	chr17:44393635-44393811	3	1	exonic peptide	2490	protein_coding	protein_coding	477	chr17:44391573-44396520	annotated	CDS	reviewed(Swiss-Prot)	-	54.39	5.79	-0.22	89.52	TRUE	TRUE	TRUE	FALSE	FALSE	FALSE	TRUE	TRUE	FALSE
EHYTLIDHSPVAAILPK	chr17:44392347-44392397	Q9EQG7	Ectonucleotide pyrophosphatase/phosphodiesterase family member 5	ENSMUST00000154166.8	ENSMUSG00000023960.14	Enpp5	+	chr17:44392347-44392397	chr17:44391538-44392401	2	1	exonic peptide	2490	protein_coding	protein_coding	477	chr17:44391573-44396520	annotated	CDS	reviewed(Swiss-Prot)	-	54.39	5.79	-0.22	89.52	TRUE	TRUE	TRUE	FALSE	FALSE	FALSE	TRUE	TRUE	FALSE
HYTLIDHSPVAAILPKE	chr17:44392350-44392400	Q9EQG7	Ectonucleotide pyrophosphatase/phosphodiesterase family member 5	ENSMUST00000154166.8	ENSMUSG00000023960.14	Enpp5	+	chr17:44392350-44392400	chr17:44391538-44392401	2	1	exonic peptide	2490	protein_coding	protein_coding	477	chr17:44391573-44396520	annotated	CDS	reviewed(Swiss-Prot)	-	54.39	5.79	-0.22	89.52	TRUE	TRUE	TRUE	FALSE	FALSE	FALSE	TRUE	TRUE	FALSE
IHDSFPTYYLPYNESVSFEDR	chr17:44392008-44392070	Q9EQG7	Ectonucleotide pyrophosphatase/phosphodiesterase family member 5	ENSMUST00000154166.8	ENSMUSG00000023960.14	Enpp5	+	chr17:44392008-44392070	chr17:44391538-44392401	2	1	exonic peptide	2490	protein_coding	protein_coding	477	chr17:44391573-44396520	annotated	CDS	reviewed(Swiss-Prot)	-	54.39	5.79	-0.22	89.52	TRUE	TRUE	TRUE	FALSE	FALSE	FALSE	TRUE	TRUE	FALSE
LDRYLDKE	chr17:44392326-44392349	Q9EQG7	Ectonucleotide pyrophosphatase/phosphodiesterase family member 5	ENSMUST00000154166.8	ENSMUSG00000023960.14	Enpp5	+	chr17:44392326-44392349	chr17:44391538-44392401	2	1	exonic peptide	2490	protein_coding	protein_coding	477	chr17:44391573-44396520	annotated	CDS	reviewed(Swiss-Prot)	-	54.39	5.79	-0.22	89.52	TRUE	TRUE	TRUE	FALSE	FALSE	FALSE	TRUE	TRUE	FALSE
NGVHVNQVTNVFITK	chr17:44391741-44391785	Q9EQG7	Ectonucleotide pyrophosphatase/phosphodiesterase family member 5	ENSMUST00000154166.8	ENSMUSG00000023960.14	Enpp5	+	chr17:44391741-44391785	chr17:44391538-44392401	2	1	exonic peptide	2490	protein_coding	protein_coding	477	chr17:44391573-44396520	annotated	CDS	reviewed(Swiss-Prot)	-	54.39	5.79	-0.22	89.52	TRUE	TRUE	TRUE	TRUE	FALSE	FALSE	TRUE	TRUE	FALSE
SDDFLLGNHGYDNALAEMHPIFLAHGPAFR	chr17:44393796-44396169	Q9EQG7	Ectonucleotide pyrophosphatase/phosphodiesterase family member 5	ENSMUST00000154166.8	ENSMUSG00000023960.14	Enpp5	+	chr17:44393796-44393811,chr17:44396096-44396169	chr17:44393635-44393811,chr17:44396096-44397458	3,4	2	exon-spanning peptide	2490	protein_coding	protein_coding	477	chr17:44391573-44396520	annotated	CDS	reviewed(Swiss-Prot)	-	54.39	5.79	-0.22	89.52	TRUE	TRUE	TRUE	TRUE	FALSE	FALSE	TRUE	TRUE	FALSE
SFSLEHMDIYDSK	chr17:44391879-44391917	Q9EQG7	Ectonucleotide pyrophosphatase/phosphodiesterase family member 5	ENSMUST00000154166.8	ENSMUSG00000023960.14	Enpp5	+	chr17:44391879-44391917	chr17:44391538-44392401	2	1	exonic peptide	2490	protein_coding	protein_coding	477	chr17:44391573-44396520	annotated	CDS	reviewed(Swiss-Prot)	-	54.39	5.79	-0.22	89.52	TRUE	TRUE	TRUE	FALSE	FALSE	FALSE	TRUE	TRUE	FALSE
VLVVSFDGFR	chr17:44391660-44391689	Q9EQG7	Ectonucleotide pyrophosphatase/phosphodiesterase family member 5	ENSMUST00000154166.8	ENSMUSG00000023960.14	Enpp5	+	chr17:44391660-44391689	chr17:44391538-44392401	2	1	exonic peptide	2490	protein_coding	protein_coding	477	chr17:44391573-44396520	annotated	CDS	reviewed(Swiss-Prot)	-	54.39	5.79	-0.22	89.52	TRUE	TRUE	TRUE	TRUE	FALSE	FALSE	TRUE	TRUE	FALSE
VPTPHFHYIMK	chr17:44391708-44391740	Q9EQG7	Ectonucleotide pyrophosphatase/phosphodiesterase family member 5	ENSMUST00000154166.8	ENSMUSG00000023960.14	Enpp5	+	chr17:44391708-44391740	chr17:44391538-44392401	2	1	exonic peptide	2490	protein_coding	protein_coding	477	chr17:44391573-44396520	annotated	CDS	reviewed(Swiss-Prot)	-	54.39	5.79	-0.22	89.52	TRUE	TRUE	TRUE	TRUE	FALSE	FALSE	TRUE	TRUE	FALSE
YLDKEHYTLIDHSPVAAILPK	chr17:44392335-44392397	Q9EQG7	Ectonucleotide pyrophosphatase/phosphodiesterase family member 5	ENSMUST00000154166.8	ENSMUSG00000023960.14	Enpp5	+	chr17:44392335-44392397	chr17:44391538-44392401	2	1	exonic peptide	2490	protein_coding	protein_coding	477	chr17:44391573-44396520	annotated	CDS	reviewed(Swiss-Prot)	-	54.39	5.79	-0.22	89.52	TRUE	TRUE	TRUE	FALSE	FALSE	FALSE	TRUE	TRUE	FALSE
AVITPHDFDECR	chr13:96685828-96708442	Q9EQG9-2	Isoform 2 of Ceramide transfer protein	ENSMUST00000109444.3	ENSMUSG00000021669.17	Cert1	+	chr13:96685828-96685839,chr13:96708419-96708442	chr13:96685705-96685839,chr13:96708419-96708535	2,3	2	exon-spanning peptide	5285	protein_coding	protein_coding	598	chr13:96679672-96772382	annotated	CDS	reviewed(Swiss-Prot)	-	68.28	5.1	-0.67	71.34	TRUE	TRUE	TRUE	FALSE	FALSE	FALSE	FALSE	TRUE	FALSE
AYKNVMEE	chr13:96748799-96748822	Q9EQG9-2	Isoform 2 of Ceramide transfer protein	ENSMUST00000109444.3	ENSMUSG00000021669.17	Cert1	+	chr13:96748799-96748822	chr13:96748769-96748861	8	1	exonic peptide	5285	protein_coding	protein_coding	598	chr13:96679672-96772382	annotated	CDS	reviewed(Swiss-Prot)	-	68.28	5.1	-0.67	71.34	TRUE	TRUE	TRUE	FALSE	FALSE	FALSE	FALSE	TRUE	FALSE
DFPTTRS	chr13:96739601-96739621	Q9EQG9-2	Isoform 2 of Ceramide transfer protein	ENSMUST00000109444.3	ENSMUSG00000021669.17	Cert1	+	chr13:96739601-96739621	chr13:96739581-96739664	6	1	exonic peptide	5285	protein_coding	protein_coding	598	chr13:96679672-96772382	annotated	CDS	reviewed(Swiss-Prot)	-	68.28	5.1	-0.67	71.34	TRUE	TRUE	TRUE	FALSE	FALSE	FALSE	FALSE	TRUE	FALSE
DKVVEDDEDDFPTTR	chr13:96736030-96739618	Q9EQG9-2	Isoform 2 of Ceramide transfer protein	ENSMUST00000109444.3	ENSMUSG00000021669.17	Cert1	+	chr13:96736030-96736036,chr13:96739581-96739618	chr13:96735898-96736036,chr13:96739581-96739664	5,6	2	exon-spanning peptide	5285	protein_coding	protein_coding	598	chr13:96679672-96772382	annotated	CDS	reviewed(Swiss-Prot)	-	68.28	5.1	-0.67	71.34	TRUE	TRUE	TRUE	FALSE	FALSE	FALSE	FALSE	TRUE	FALSE
DPEHRQQWV	chr13:96708488-96708514	Q9EQG9-2	Isoform 2 of Ceramide transfer protein	ENSMUST00000109444.3	ENSMUSG00000021669.17	Cert1	+	chr13:96708488-96708514	chr13:96708419-96708535	3	1	exonic peptide	5285	protein_coding	protein_coding	598	chr13:96679672-96772382	annotated	CDS	reviewed(Swiss-Prot)	-	68.28	5.1	-0.67	71.34	TRUE	TRUE	TRUE	FALSE	FALSE	FALSE	FALSE	TRUE	FALSE
DSVWYLRAQ	chr13:96708461-96708487	Q9EQG9-2	Isoform 2 of Ceramide transfer protein	ENSMUST00000109444.3	ENSMUSG00000021669.17	Cert1	+	chr13:96708461-96708487	chr13:96708419-96708535	3	1	exonic peptide	5285	protein_coding	protein_coding	598	chr13:96679672-96772382	annotated	CDS	reviewed(Swiss-Prot)	-	68.28	5.1	-0.67	71.34	TRUE	TRUE	TRUE	FALSE	FALSE	FALSE	FALSE	TRUE	FALSE
DTLQKYF	chr13:96735967-96735987	Q9EQG9-2	Isoform 2 of Ceramide transfer protein	ENSMUST00000109444.3	ENSMUSG00000021669.17	Cert1	+	chr13:96735967-96735987	chr13:96735898-96736036	5	1	exonic peptide	5285	protein_coding	protein_coding	598	chr13:96679672-96772382	annotated	CDS	reviewed(Swiss-Prot)	-	68.28	5.1	-0.67	71.34	TRUE	TRUE	TRUE	FALSE	FALSE	FALSE	FALSE	TRUE	FALSE
DVLYLSAIR	chr13:96770605-96770631	Q9EQG9-2	Isoform 2 of Ceramide transfer protein	ENSMUST00000109444.3	ENSMUSG00000021669.17	Cert1	+	chr13:96770605-96770631	chr13:96770581-96770709	14	1	exonic peptide	5285	protein_coding	protein_coding	598	chr13:96679672-96772382	annotated	CDS	reviewed(Swiss-Prot)	-	68.28	5.1	-0.67	71.34	TRUE	TRUE	TRUE	FALSE	FALSE	FALSE	FALSE	TRUE	FALSE
EVEENGIVLDPLK	chr13:96765533-96765571	Q9EQG9-2	Isoform 2 of Ceramide transfer protein	ENSMUST00000109444.3	ENSMUSG00000021669.17	Cert1	+	chr13:96765533-96765571	chr13:96765521-96765653	12	1	exonic peptide	5285	protein_coding	protein_coding	598	chr13:96679672-96772382	annotated	CDS	reviewed(Swiss-Prot)	-	68.28	5.1	-0.67	71.34	TRUE	TRUE	TRUE	FALSE	FALSE	FALSE	FALSE	TRUE	FALSE
FTSYVQEK	chr13:96772335-96772358	Q9EQG9-2	Isoform 2 of Ceramide transfer protein	ENSMUST00000109444.3	ENSMUSG00000021669.17	Cert1	+	chr13:96772335-96772358	chr13:96772258-96772394	16	1	exonic peptide	5285	protein_coding	protein_coding	598	chr13:96679672-96772382	annotated	CDS	reviewed(Swiss-Prot)	-	68.28	5.1	-0.67	71.34	TRUE	TRUE	TRUE	FALSE	FALSE	FALSE	FALSE	TRUE	FALSE
FVQKVEE	chr13:96753046-96761211	Q9EQG9-2	Isoform 2 of Ceramide transfer protein	ENSMUST00000109444.3	ENSMUSG00000021669.17	Cert1	+	chr13:96753046-96753057,chr13:96761203-96761211	chr13:96752965-96753057,chr13:96761203-96761298	10,11	2	exon-spanning peptide	5285	protein_coding	protein_coding	598	chr13:96679672-96772382	annotated	CDS	reviewed(Swiss-Prot)	-	68.28	5.1	-0.67	71.34	TRUE	TRUE	FALSE	FALSE	FALSE	FALSE	FALSE	TRUE	FALSE
GEAITFK	chr13:96746329-96746349	Q9EQG9-2	Isoform 2 of Ceramide transfer protein	ENSMUST00000109444.3	ENSMUSG00000021669.17	Cert1	+	chr13:96746329-96746349	chr13:96746282-96746439	7	1	exonic peptide	5285	protein_coding	protein_coding	598	chr13:96679672-96772382	annotated	CDS	reviewed(Swiss-Prot)	-	68.28	5.1	-0.67	71.34	TRUE	TRUE	TRUE	FALSE	FALSE	FALSE	FALSE	TRUE	FALSE
GINGIDFK	chr13:96746305-96746328	Q9EQG9-2	Isoform 2 of Ceramide transfer protein	ENSMUST00000109444.3	ENSMUSG00000021669.17	Cert1	+	chr13:96746305-96746328	chr13:96746282-96746439	7	1	exonic peptide	5285	protein_coding	protein_coding	598	chr13:96679672-96772382	annotated	CDS	reviewed(Swiss-Prot)	-	68.28	5.1	-0.67	71.34	TRUE	TRUE	TRUE	FALSE	FALSE	FALSE	FALSE	TRUE	FALSE
HGSMVSLVSGASGYSATSTSSFK	chr13:96734752-96734820	Q9EQG9-2	Isoform 2 of Ceramide transfer protein	ENSMUST00000109444.3	ENSMUSG00000021669.17	Cert1	+	chr13:96734752-96734820	chr13:96734713-96734820	4	1	exonic peptide	5285	protein_coding	protein_coding	598	chr13:96679672-96772382	annotated	CDS	reviewed(Swiss-Prot)	-	68.28	5.1	-0.67	71.34	TRUE	TRUE	TRUE	FALSE	FALSE	FALSE	FALSE	TRUE	FALSE
HRQQWVDAIE	chr13:96708497-96708526	Q9EQG9-2	Isoform 2 of Ceramide transfer protein	ENSMUST00000109444.3	ENSMUSG00000021669.17	Cert1	+	chr13:96708497-96708526	chr13:96708419-96708535	3	1	exonic peptide	5285	protein_coding	protein_coding	598	chr13:96679672-96772382	annotated	CDS	reviewed(Swiss-Prot)	-	68.28	5.1	-0.67	71.34	TRUE	TRUE	TRUE	FALSE	FALSE	FALSE	FALSE	TRUE	FALSE
KTAGKPILF	chr13:96772356-96772381	Q9EQG9-2	Isoform 2 of Ceramide transfer protein	ENSMUST00000109444.3	ENSMUSG00000021669.17	Cert1	+	chr13:96772356-96772381	chr13:96772258-96772394	16	1	exonic peptide	5285	protein_coding	protein_coding	598	chr13:96679672-96772382	annotated	CDS	reviewed(Swiss-Prot)	-	68.28	5.1	-0.67	71.34	TRUE	TRUE	TRUE	FALSE	FALSE	FALSE	FALSE	TRUE	FALSE
LAEMETFR	chr13:96735922-96735945	Q9EQG9-2	Isoform 2 of Ceramide transfer protein	ENSMUST00000109444.3	ENSMUSG00000021669.17	Cert1	+	chr13:96735922-96735945	chr13:96735898-96736036	5	1	exonic peptide	5285	protein_coding	protein_coding	598	chr13:96679672-96772382	annotated	CDS	reviewed(Swiss-Prot)	-	68.28	5.1	-0.67	71.34	TRUE	TRUE	TRUE	FALSE	FALSE	FALSE	FALSE	TRUE	FALSE
LFPHVTPK	chr13:96739664-96746304	Q9EQG9-2	Isoform 2 of Ceramide transfer protein	ENSMUST00000109444.3	ENSMUSG00000021669.17	Cert1	+	chr13:96739664-96739664,chr13:96746282-96746304	chr13:96739581-96739664,chr13:96746282-96746439	6,7	2	exon-spanning peptide	5285	protein_coding	protein_coding	598	chr13:96679672-96772382	annotated	CDS	reviewed(Swiss-Prot)	-	68.28	5.1	-0.67	71.34	TRUE	TRUE	TRUE	FALSE	FALSE	FALSE	FALSE	TRUE	FALSE
LHWPTSLPSGDTFSSVGTHR	chr13:96752986-96753045	Q9EQG9-2	Isoform 2 of Ceramide transfer protein	ENSMUST00000109444.3	ENSMUSG00000021669.17	Cert1	+	chr13:96752986-96753045	chr13:96752965-96753057	10	1	exonic peptide	5285	protein_coding	protein_coding	598	chr13:96679672-96772382	annotated	CDS	reviewed(Swiss-Prot)	-	68.28	5.1	-0.67	71.34	TRUE	TRUE	TRUE	FALSE	FALSE	FALSE	FALSE	TRUE	FALSE
LMVKREE	chr13:96746395-96746415	Q9EQG9-2	Isoform 2 of Ceramide transfer protein	ENSMUST00000109444.3	ENSMUSG00000021669.17	Cert1	+	chr13:96746395-96746415	chr13:96746282-96746439	7	1	exonic peptide	5285	protein_coding	protein_coding	598	chr13:96679672-96772382	annotated	CDS	reviewed(Swiss-Prot)	-	68.28	5.1	-0.67	71.34	TRUE	TRUE	TRUE	FALSE	FALSE	FALSE	FALSE	TRUE	FALSE
NGIVLDPLKATHAVKGVTGHE	chr13:96765545-96765607	Q9EQG9-2	Isoform 2 of Ceramide transfer protein	ENSMUST00000109444.3	ENSMUSG00000021669.17	Cert1	+	chr13:96765545-96765607	chr13:96765521-96765653	12	1	exonic peptide	5285	protein_coding	protein_coding	598	chr13:96679672-96772382	annotated	CDS	reviewed(Swiss-Prot)	-	68.28	5.1	-0.67	71.34	TRUE	TRUE	TRUE	FALSE	FALSE	FALSE	FALSE	TRUE	FALSE
NNTLSYYK	chr13:96685753-96685776	Q9EQG9-2	Isoform 2 of Ceramide transfer protein	ENSMUST00000109444.3	ENSMUSG00000021669.17	Cert1	+	chr13:96685753-96685776	chr13:96685705-96685839	2	1	exonic peptide	5285	protein_coding	protein_coding	598	chr13:96679672-96772382	annotated	CDS	reviewed(Swiss-Prot)	-	68.28	5.1	-0.67	71.34	TRUE	TRUE	TRUE	FALSE	FALSE	FALSE	FALSE	TRUE	FALSE
NVMEELK	chr13:96748808-96748828	Q9EQG9-2	Isoform 2 of Ceramide transfer protein	ENSMUST00000109444.3	ENSMUSG00000021669.17	Cert1	+	chr13:96748808-96748828	chr13:96748769-96748861	8	1	exonic peptide	5285	protein_coding	protein_coding	598	chr13:96679672-96772382	annotated	CDS	reviewed(Swiss-Prot)	-	68.28	5.1	-0.67	71.34	TRUE	TRUE	TRUE	FALSE	FALSE	FALSE	FALSE	TRUE	FALSE
NVMEELKK	chr13:96748808-96748831	Q9EQG9-2	Isoform 2 of Ceramide transfer protein	ENSMUST00000109444.3	ENSMUSG00000021669.17	Cert1	+	chr13:96748808-96748831	chr13:96748769-96748861	8	1	exonic peptide	5285	protein_coding	protein_coding	598	chr13:96679672-96772382	annotated	CDS	reviewed(Swiss-Prot)	-	68.28	5.1	-0.67	71.34	TRUE	TRUE	TRUE	FALSE	FALSE	FALSE	FALSE	TRUE	FALSE
QQWVDAIEQHK	chr13:96708503-96708535	Q9EQG9-2	Isoform 2 of Ceramide transfer protein	ENSMUST00000109444.3	ENSMUSG00000021669.17	Cert1	+	chr13:96708503-96708535	chr13:96708419-96708535	3	1	exonic peptide	5285	protein_coding	protein_coding	598	chr13:96679672-96772382	annotated	CDS	reviewed(Swiss-Prot)	-	68.28	5.1	-0.67	71.34	TRUE	TRUE	TRUE	FALSE	FALSE	FALSE	FALSE	TRUE	FALSE
REVEENGIVLDPLK	chr13:96765530-96765571	Q9EQG9-2	Isoform 2 of Ceramide transfer protein	ENSMUST00000109444.3	ENSMUSG00000021669.17	Cert1	+	chr13:96765530-96765571	chr13:96765521-96765653	12	1	exonic peptide	5285	protein_coding	protein_coding	598	chr13:96679672-96772382	annotated	CDS	reviewed(Swiss-Prot)	-	68.28	5.1	-0.67	71.34	TRUE	TRUE	TRUE	FALSE	FALSE	FALSE	FALSE	TRUE	FALSE
RFTSYVQEK	chr13:96772332-96772358	Q9EQG9-2	Isoform 2 of Ceramide transfer protein	ENSMUST00000109444.3	ENSMUSG00000021669.17	Cert1	+	chr13:96772332-96772358	chr13:96772258-96772394	16	1	exonic peptide	5285	protein_coding	protein_coding	598	chr13:96679672-96772382	annotated	CDS	reviewed(Swiss-Prot)	-	68.28	5.1	-0.67	71.34	TRUE	TRUE	TRUE	FALSE	FALSE	FALSE	FALSE	TRUE	FALSE
SDGDFLHNTNGNK	chr13:96739619-96739657	Q9EQG9-2	Isoform 2 of Ceramide transfer protein	ENSMUST00000109444.3	ENSMUSG00000021669.17	Cert1	+	chr13:96739619-96739657	chr13:96739581-96739664	6	1	exonic peptide	5285	protein_coding	protein_coding	598	chr13:96679672-96772382	annotated	CDS	reviewed(Swiss-Prot)	-	68.28	5.1	-0.67	71.34	TRUE	TRUE	TRUE	FALSE	FALSE	FALSE	FALSE	TRUE	FALSE
TAGKPILF	chr13:96772359-96772381	Q9EQG9-2	Isoform 2 of Ceramide transfer protein	ENSMUST00000109444.3	ENSMUSG00000021669.17	Cert1	+	chr13:96772359-96772381	chr13:96772258-96772394	16	1	exonic peptide	5285	protein_coding	protein_coding	598	chr13:96679672-96772382	annotated	CDS	reviewed(Swiss-Prot)	-	68.28	5.1	-0.67	71.34	TRUE	TRUE	TRUE	FALSE	FALSE	FALSE	FALSE	TRUE	FALSE
TESGYGSESSLR	chr13:96734713-96734748	Q9EQG9-2	Isoform 2 of Ceramide transfer protein	ENSMUST00000109444.3	ENSMUSG00000021669.17	Cert1	+	chr13:96734713-96734748	chr13:96734713-96734820	4	1	exonic peptide	5285	protein_coding	protein_coding	598	chr13:96679672-96772382	annotated	CDS	reviewed(Swiss-Prot)	-	68.28	5.1	-0.67	71.34	TRUE	TRUE	TRUE	FALSE	FALSE	FALSE	FALSE	TRUE	FALSE
TESGYGSESSLRR	chr13:96734713-96734751	Q9EQG9-2	Isoform 2 of Ceramide transfer protein	ENSMUST00000109444.3	ENSMUSG00000021669.17	Cert1	+	chr13:96734713-96734751	chr13:96734713-96734820	4	1	exonic peptide	5285	protein_coding	protein_coding	598	chr13:96679672-96772382	annotated	CDS	reviewed(Swiss-Prot)	-	68.28	5.1	-0.67	71.34	TRUE	TRUE	TRUE	FALSE	FALSE	FALSE	FALSE	TRUE	FALSE
VVEDDEDDFPTTR	chr13:96736036-96739618	Q9EQG9-2	Isoform 2 of Ceramide transfer protein	ENSMUST00000109444.3	ENSMUSG00000021669.17	Cert1	+	chr13:96736036-96736036,chr13:96739581-96739618	chr13:96735898-96736036,chr13:96739581-96739664	5,6	2	exon-spanning peptide	5285	protein_coding	protein_coding	598	chr13:96679672-96772382	annotated	CDS	reviewed(Swiss-Prot)	-	68.28	5.1	-0.67	71.34	TRUE	TRUE	TRUE	FALSE	FALSE	FALSE	FALSE	TRUE	FALSE
WTNYIHGWQDR	chr13:96685705-96685737	Q9EQG9-2	Isoform 2 of Ceramide transfer protein	ENSMUST00000109444.3	ENSMUSG00000021669.17	Cert1	+	chr13:96685705-96685737	chr13:96685705-96685839	2	1	exonic peptide	5285	protein_coding	protein_coding	598	chr13:96679672-96772382	annotated	CDS	reviewed(Swiss-Prot)	-	68.28	5.1	-0.67	71.34	TRUE	TRUE	TRUE	FALSE	FALSE	FALSE	FALSE	TRUE	FALSE
YFDVCADAVSKDELQR	chr13:96735982-96736029	Q9EQG9-2	Isoform 2 of Ceramide transfer protein	ENSMUST00000109444.3	ENSMUSG00000021669.17	Cert1	+	chr13:96735982-96736029	chr13:96735898-96736036	5	1	exonic peptide	5285	protein_coding	protein_coding	598	chr13:96679672-96772382	annotated	CDS	reviewed(Swiss-Prot)	-	68.28	5.1	-0.67	71.34	TRUE	TRUE	TRUE	FALSE	FALSE	FALSE	FALSE	TRUE	FALSE
AVITPHDFDECR	chr13:96685828-96708442	Q9EQG9	Ceramide transfer protein	ENSMUST00000077672.12	ENSMUSG00000021669.17	Cert1	+	chr13:96685828-96685839,chr13:96708419-96708442	chr13:96685705-96685839,chr13:96708419-96708535	2,3	2	exon-spanning peptide	2746	protein_coding	protein_coding	624	chr13:96679672-96772382	annotated	CDS	reviewed(Swiss-Prot)	-	71.11	5.11	-0.66	70.71	TRUE	TRUE	TRUE	FALSE	FALSE	FALSE	FALSE	TRUE	TRUE
AYKNVMEE	chr13:96748799-96748822	Q9EQG9	Ceramide transfer protein	ENSMUST00000077672.12	ENSMUSG00000021669.17	Cert1	+	chr13:96748799-96748822	chr13:96748769-96748861	8	1	exonic peptide	2746	protein_coding	protein_coding	624	chr13:96679672-96772382	annotated	CDS	reviewed(Swiss-Prot)	-	71.11	5.11	-0.66	70.71	TRUE	TRUE	TRUE	FALSE	FALSE	FALSE	FALSE	TRUE	TRUE
DFPTTRS	chr13:96739601-96739621	Q9EQG9	Ceramide transfer protein	ENSMUST00000077672.12	ENSMUSG00000021669.17	Cert1	+	chr13:96739601-96739621	chr13:96739581-96739664	6	1	exonic peptide	2746	protein_coding	protein_coding	624	chr13:96679672-96772382	annotated	CDS	reviewed(Swiss-Prot)	-	71.11	5.11	-0.66	70.71	TRUE	TRUE	TRUE	FALSE	FALSE	FALSE	FALSE	TRUE	TRUE
DKVVEDDEDDFPTTR	chr13:96736030-96739618	Q9EQG9	Ceramide transfer protein	ENSMUST00000077672.12	ENSMUSG00000021669.17	Cert1	+	chr13:96736030-96736036,chr13:96739581-96739618	chr13:96735898-96736036,chr13:96739581-96739664	5,6	2	exon-spanning peptide	2746	protein_coding	protein_coding	624	chr13:96679672-96772382	annotated	CDS	reviewed(Swiss-Prot)	-	71.11	5.11	-0.66	70.71	TRUE	TRUE	TRUE	FALSE	FALSE	FALSE	FALSE	TRUE	TRUE
DPEHRQQWV	chr13:96708488-96708514	Q9EQG9	Ceramide transfer protein	ENSMUST00000077672.12	ENSMUSG00000021669.17	Cert1	+	chr13:96708488-96708514	chr13:96708419-96708535	3	1	exonic peptide	2746	protein_coding	protein_coding	624	chr13:96679672-96772382	annotated	CDS	reviewed(Swiss-Prot)	-	71.11	5.11	-0.66	70.71	TRUE	TRUE	TRUE	FALSE	FALSE	FALSE	FALSE	TRUE	TRUE
DSVWYLRAQ	chr13:96708461-96708487	Q9EQG9	Ceramide transfer protein	ENSMUST00000077672.12	ENSMUSG00000021669.17	Cert1	+	chr13:96708461-96708487	chr13:96708419-96708535	3	1	exonic peptide	2746	protein_coding	protein_coding	624	chr13:96679672-96772382	annotated	CDS	reviewed(Swiss-Prot)	-	71.11	5.11	-0.66	70.71	TRUE	TRUE	TRUE	FALSE	FALSE	FALSE	FALSE	TRUE	TRUE
DTLQKYF	chr13:96735967-96735987	Q9EQG9	Ceramide transfer protein	ENSMUST00000077672.12	ENSMUSG00000021669.17	Cert1	+	chr13:96735967-96735987	chr13:96735898-96736036	5	1	exonic peptide	2746	protein_coding	protein_coding	624	chr13:96679672-96772382	annotated	CDS	reviewed(Swiss-Prot)	-	71.11	5.11	-0.66	70.71	TRUE	TRUE	TRUE	FALSE	FALSE	FALSE	FALSE	TRUE	TRUE
DVLYLSAIR	chr13:96770605-96770631	Q9EQG9	Ceramide transfer protein	ENSMUST00000077672.12	ENSMUSG00000021669.17	Cert1	+	chr13:96770605-96770631	chr13:96770581-96770709	15	1	exonic peptide	2746	protein_coding	protein_coding	624	chr13:96679672-96772382	annotated	CDS	reviewed(Swiss-Prot)	-	71.11	5.11	-0.66	70.71	TRUE	TRUE	TRUE	FALSE	FALSE	FALSE	FALSE	TRUE	TRUE
EVEENGIVLDPLK	chr13:96765533-96765571	Q9EQG9	Ceramide transfer protein	ENSMUST00000077672.12	ENSMUSG00000021669.17	Cert1	+	chr13:96765533-96765571	chr13:96765521-96765653	13	1	exonic peptide	2746	protein_coding	protein_coding	624	chr13:96679672-96772382	annotated	CDS	reviewed(Swiss-Prot)	-	71.11	5.11	-0.66	70.71	TRUE	TRUE	TRUE	FALSE	FALSE	FALSE	FALSE	TRUE	TRUE
FTSYVQEK	chr13:96772335-96772358	Q9EQG9	Ceramide transfer protein	ENSMUST00000077672.12	ENSMUSG00000021669.17	Cert1	+	chr13:96772335-96772358	chr13:96772258-96772394	17	1	exonic peptide	2746	protein_coding	protein_coding	624	chr13:96679672-96772382	annotated	CDS	reviewed(Swiss-Prot)	-	71.11	5.11	-0.66	70.71	TRUE	TRUE	TRUE	FALSE	FALSE	FALSE	FALSE	TRUE	TRUE
GEAITFK	chr13:96746329-96746349	Q9EQG9	Ceramide transfer protein	ENSMUST00000077672.12	ENSMUSG00000021669.17	Cert1	+	chr13:96746329-96746349	chr13:96746282-96746439	7	1	exonic peptide	2746	protein_coding	protein_coding	624	chr13:96679672-96772382	annotated	CDS	reviewed(Swiss-Prot)	-	71.11	5.11	-0.66	70.71	TRUE	TRUE	TRUE	FALSE	FALSE	FALSE	FALSE	TRUE	TRUE
GINGIDFK	chr13:96746305-96746328	Q9EQG9	Ceramide transfer protein	ENSMUST00000077672.12	ENSMUSG00000021669.17	Cert1	+	chr13:96746305-96746328	chr13:96746282-96746439	7	1	exonic peptide	2746	protein_coding	protein_coding	624	chr13:96679672-96772382	annotated	CDS	reviewed(Swiss-Prot)	-	71.11	5.11	-0.66	70.71	TRUE	TRUE	TRUE	FALSE	FALSE	FALSE	FALSE	TRUE	TRUE
HGSMVSLVSGASGYSATSTSSFK	chr13:96734752-96734820	Q9EQG9	Ceramide transfer protein	ENSMUST00000077672.12	ENSMUSG00000021669.17	Cert1	+	chr13:96734752-96734820	chr13:96734713-96734820	4	1	exonic peptide	2746	protein_coding	protein_coding	624	chr13:96679672-96772382	annotated	CDS	reviewed(Swiss-Prot)	-	71.11	5.11	-0.66	70.71	TRUE	TRUE	TRUE	FALSE	FALSE	FALSE	FALSE	TRUE	TRUE
HRQQWVDAIE	chr13:96708497-96708526	Q9EQG9	Ceramide transfer protein	ENSMUST00000077672.12	ENSMUSG00000021669.17	Cert1	+	chr13:96708497-96708526	chr13:96708419-96708535	3	1	exonic peptide	2746	protein_coding	protein_coding	624	chr13:96679672-96772382	annotated	CDS	reviewed(Swiss-Prot)	-	71.11	5.11	-0.66	70.71	TRUE	TRUE	TRUE	FALSE	FALSE	FALSE	FALSE	TRUE	TRUE
KTAGKPILF	chr13:96772356-96772381	Q9EQG9	Ceramide transfer protein	ENSMUST00000077672.12	ENSMUSG00000021669.17	Cert1	+	chr13:96772356-96772381	chr13:96772258-96772394	17	1	exonic peptide	2746	protein_coding	protein_coding	624	chr13:96679672-96772382	annotated	CDS	reviewed(Swiss-Prot)	-	71.11	5.11	-0.66	70.71	TRUE	TRUE	TRUE	FALSE	FALSE	FALSE	FALSE	TRUE	TRUE
LAEMETFR	chr13:96735922-96735945	Q9EQG9	Ceramide transfer protein	ENSMUST00000077672.12	ENSMUSG00000021669.17	Cert1	+	chr13:96735922-96735945	chr13:96735898-96736036	5	1	exonic peptide	2746	protein_coding	protein_coding	624	chr13:96679672-96772382	annotated	CDS	reviewed(Swiss-Prot)	-	71.11	5.11	-0.66	70.71	TRUE	TRUE	TRUE	FALSE	FALSE	FALSE	FALSE	TRUE	TRUE
LFPHVTPK	chr13:96739664-96746304	Q9EQG9	Ceramide transfer protein	ENSMUST00000077672.12	ENSMUSG00000021669.17	Cert1	+	chr13:96739664-96739664,chr13:96746282-96746304	chr13:96739581-96739664,chr13:96746282-96746439	6,7	2	exon-spanning peptide	2746	protein_coding	protein_coding	624	chr13:96679672-96772382	annotated	CDS	reviewed(Swiss-Prot)	-	71.11	5.11	-0.66	70.71	TRUE	TRUE	TRUE	FALSE	FALSE	FALSE	FALSE	TRUE	TRUE
LHWPTSLPSGDTFSSVGTHR	chr13:96752986-96753045	Q9EQG9	Ceramide transfer protein	ENSMUST00000077672.12	ENSMUSG00000021669.17	Cert1	+	chr13:96752986-96753045	chr13:96752965-96753057	10	1	exonic peptide	2746	protein_coding	protein_coding	624	chr13:96679672-96772382	annotated	CDS	reviewed(Swiss-Prot)	-	71.11	5.11	-0.66	70.71	TRUE	TRUE	TRUE	FALSE	FALSE	FALSE	FALSE	TRUE	TRUE
LMVKREE	chr13:96746395-96746415	Q9EQG9	Ceramide transfer protein	ENSMUST00000077672.12	ENSMUSG00000021669.17	Cert1	+	chr13:96746395-96746415	chr13:96746282-96746439	7	1	exonic peptide	2746	protein_coding	protein_coding	624	chr13:96679672-96772382	annotated	CDS	reviewed(Swiss-Prot)	-	71.11	5.11	-0.66	70.71	TRUE	TRUE	TRUE	FALSE	FALSE	FALSE	FALSE	TRUE	TRUE
NGIVLDPLKATHAVKGVTGHE	chr13:96765545-96765607	Q9EQG9	Ceramide transfer protein	ENSMUST00000077672.12	ENSMUSG00000021669.17	Cert1	+	chr13:96765545-96765607	chr13:96765521-96765653	13	1	exonic peptide	2746	protein_coding	protein_coding	624	chr13:96679672-96772382	annotated	CDS	reviewed(Swiss-Prot)	-	71.11	5.11	-0.66	70.71	TRUE	TRUE	TRUE	FALSE	FALSE	FALSE	FALSE	TRUE	TRUE
NNTLSYYK	chr13:96685753-96685776	Q9EQG9	Ceramide transfer protein	ENSMUST00000077672.12	ENSMUSG00000021669.17	Cert1	+	chr13:96685753-96685776	chr13:96685705-96685839	2	1	exonic peptide	2746	protein_coding	protein_coding	624	chr13:96679672-96772382	annotated	CDS	reviewed(Swiss-Prot)	-	71.11	5.11	-0.66	70.71	TRUE	TRUE	TRUE	FALSE	FALSE	FALSE	FALSE	TRUE	TRUE
NVMEELK	chr13:96748808-96748828	Q9EQG9	Ceramide transfer protein	ENSMUST00000077672.12	ENSMUSG00000021669.17	Cert1	+	chr13:96748808-96748828	chr13:96748769-96748861	8	1	exonic peptide	2746	protein_coding	protein_coding	624	chr13:96679672-96772382	annotated	CDS	reviewed(Swiss-Prot)	-	71.11	5.11	-0.66	70.71	TRUE	TRUE	TRUE	FALSE	FALSE	FALSE	FALSE	TRUE	TRUE
NVMEELKK	chr13:96748808-96748831	Q9EQG9	Ceramide transfer protein	ENSMUST00000077672.12	ENSMUSG00000021669.17	Cert1	+	chr13:96748808-96748831	chr13:96748769-96748861	8	1	exonic peptide	2746	protein_coding	protein_coding	624	chr13:96679672-96772382	annotated	CDS	reviewed(Swiss-Prot)	-	71.11	5.11	-0.66	70.71	TRUE	TRUE	TRUE	FALSE	FALSE	FALSE	FALSE	TRUE	TRUE
QQWVDAIEQHK	chr13:96708503-96708535	Q9EQG9	Ceramide transfer protein	ENSMUST00000077672.12	ENSMUSG00000021669.17	Cert1	+	chr13:96708503-96708535	chr13:96708419-96708535	3	1	exonic peptide	2746	protein_coding	protein_coding	624	chr13:96679672-96772382	annotated	CDS	reviewed(Swiss-Prot)	-	71.11	5.11	-0.66	70.71	TRUE	TRUE	TRUE	FALSE	FALSE	FALSE	FALSE	TRUE	TRUE
REVEENGIVLDPLK	chr13:96765530-96765571	Q9EQG9	Ceramide transfer protein	ENSMUST00000077672.12	ENSMUSG00000021669.17	Cert1	+	chr13:96765530-96765571	chr13:96765521-96765653	13	1	exonic peptide	2746	protein_coding	protein_coding	624	chr13:96679672-96772382	annotated	CDS	reviewed(Swiss-Prot)	-	71.11	5.11	-0.66	70.71	TRUE	TRUE	TRUE	FALSE	FALSE	FALSE	FALSE	TRUE	TRUE
RFTSYVQEK	chr13:96772332-96772358	Q9EQG9	Ceramide transfer protein	ENSMUST00000077672.12	ENSMUSG00000021669.17	Cert1	+	chr13:96772332-96772358	chr13:96772258-96772394	17	1	exonic peptide	2746	protein_coding	protein_coding	624	chr13:96679672-96772382	annotated	CDS	reviewed(Swiss-Prot)	-	71.11	5.11	-0.66	70.71	TRUE	TRUE	TRUE	FALSE	FALSE	FALSE	FALSE	TRUE	TRUE
SDGDFLHNTNGNK	chr13:96739619-96739657	Q9EQG9	Ceramide transfer protein	ENSMUST00000077672.12	ENSMUSG00000021669.17	Cert1	+	chr13:96739619-96739657	chr13:96739581-96739664	6	1	exonic peptide	2746	protein_coding	protein_coding	624	chr13:96679672-96772382	annotated	CDS	reviewed(Swiss-Prot)	-	71.11	5.11	-0.66	70.71	TRUE	TRUE	TRUE	FALSE	FALSE	FALSE	FALSE	TRUE	TRUE
SSSMSSIDLVSASDDVHR	chr13:96753514-96753567	Q9EQG9	Ceramide transfer protein	ENSMUST00000077672.12	ENSMUSG00000021669.17	Cert1	+	chr13:96753514-96753567	chr13:96753502-96753579	11	1	exonic peptide	2746	protein_coding	protein_coding	624	chr13:96679672-96772382	annotated	CDS	reviewed(Swiss-Prot)	-	71.11	5.11	-0.66	70.71	TRUE	TRUE	TRUE	FALSE	TRUE	FALSE	FALSE	TRUE	TRUE
TAGKPILF	chr13:96772359-96772381	Q9EQG9	Ceramide transfer protein	ENSMUST00000077672.12	ENSMUSG00000021669.17	Cert1	+	chr13:96772359-96772381	chr13:96772258-96772394	17	1	exonic peptide	2746	protein_coding	protein_coding	624	chr13:96679672-96772382	annotated	CDS	reviewed(Swiss-Prot)	-	71.11	5.11	-0.66	70.71	TRUE	TRUE	TRUE	FALSE	FALSE	FALSE	FALSE	TRUE	TRUE
TESGYGSESSLR	chr13:96734713-96734748	Q9EQG9	Ceramide transfer protein	ENSMUST00000077672.12	ENSMUSG00000021669.17	Cert1	+	chr13:96734713-96734748	chr13:96734713-96734820	4	1	exonic peptide	2746	protein_coding	protein_coding	624	chr13:96679672-96772382	annotated	CDS	reviewed(Swiss-Prot)	-	71.11	5.11	-0.66	70.71	TRUE	TRUE	TRUE	FALSE	FALSE	FALSE	FALSE	TRUE	TRUE
TESGYGSESSLRR	chr13:96734713-96734751	Q9EQG9	Ceramide transfer protein	ENSMUST00000077672.12	ENSMUSG00000021669.17	Cert1	+	chr13:96734713-96734751	chr13:96734713-96734820	4	1	exonic peptide	2746	protein_coding	protein_coding	624	chr13:96679672-96772382	annotated	CDS	reviewed(Swiss-Prot)	-	71.11	5.11	-0.66	70.71	TRUE	TRUE	TRUE	FALSE	FALSE	FALSE	FALSE	TRUE	TRUE
VVEDDEDDFPTTR	chr13:96736036-96739618	Q9EQG9	Ceramide transfer protein	ENSMUST00000077672.12	ENSMUSG00000021669.17	Cert1	+	chr13:96736036-96736036,chr13:96739581-96739618	chr13:96735898-96736036,chr13:96739581-96739664	5,6	2	exon-spanning peptide	2746	protein_coding	protein_coding	624	chr13:96679672-96772382	annotated	CDS	reviewed(Swiss-Prot)	-	71.11	5.11	-0.66	70.71	TRUE	TRUE	TRUE	FALSE	FALSE	FALSE	FALSE	TRUE	TRUE
WTNYIHGWQDR	chr13:96685705-96685737	Q9EQG9	Ceramide transfer protein	ENSMUST00000077672.12	ENSMUSG00000021669.17	Cert1	+	chr13:96685705-96685737	chr13:96685705-96685839	2	1	exonic peptide	2746	protein_coding	protein_coding	624	chr13:96679672-96772382	annotated	CDS	reviewed(Swiss-Prot)	-	71.11	5.11	-0.66	70.71	TRUE	TRUE	TRUE	FALSE	FALSE	FALSE	FALSE	TRUE	TRUE
YFDVCADAVSKDELQR	chr13:96735982-96736029	Q9EQG9	Ceramide transfer protein	ENSMUST00000077672.12	ENSMUSG00000021669.17	Cert1	+	chr13:96735982-96736029	chr13:96735898-96736036	5	1	exonic peptide	2746	protein_coding	protein_coding	624	chr13:96679672-96772382	annotated	CDS	reviewed(Swiss-Prot)	-	71.11	5.11	-0.66	70.71	TRUE	TRUE	TRUE	FALSE	FALSE	FALSE	FALSE	TRUE	TRUE
AHTTISSNDRASLINNAFQLVSIE	chr13:74819546-74820869	Q9EQH2	Endoplasmic reticulum aminopeptidase 1	ENSMUST00000169114.3	ENSMUSG00000021583.8	Erap1	+	chr13:74819546-74819610,chr13:74820863-74820869	chr13:74819427-74819610,chr13:74820863-74821019	13,14	2	exon-spanning peptide	5644	protein_coding	protein_coding	930	chr13:74794343-74838845	annotated	CDS	reviewed(Swiss-Prot)	-	106.6	6.13	-0.24	85.76	TRUE	TRUE	TRUE	TRUE	TRUE	FALSE	TRUE	TRUE	TRUE
ALDLTLYLK	chr13:74820888-74820914	Q9EQH2	Endoplasmic reticulum aminopeptidase 1	ENSMUST00000169114.3	ENSMUSG00000021583.8	Erap1	+	chr13:74820888-74820914	chr13:74820863-74821019	14	1	exonic peptide	5644	protein_coding	protein_coding	930	chr13:74794343-74838845	annotated	CDS	reviewed(Swiss-Prot)	-	106.6	6.13	-0.24	85.76	TRUE	TRUE	TRUE	TRUE	TRUE	FALSE	TRUE	TRUE	TRUE
ARLEEVK	chr13:74824011-74838698	Q9EQH2	Endoplasmic reticulum aminopeptidase 1	ENSMUST00000169114.3	ENSMUSG00000021583.8	Erap1	+	chr13:74824011-74824025,chr13:74838693-74838698	chr13:74823944-74824025,chr13:74838693-74841320	18,19	2	exon-spanning peptide	5644	protein_coding	protein_coding	930	chr13:74794343-74838845	annotated	CDS	reviewed(Swiss-Prot)	-	106.6	6.13	-0.24	85.76	TRUE	TRUE	FALSE	FALSE	FALSE	FALSE	TRUE	TRUE	TRUE
ASNGDSFPWNNMR	chr13:74794430-74794468	Q9EQH2	Endoplasmic reticulum aminopeptidase 1	ENSMUST00000169114.3	ENSMUSG00000021583.8	Erap1	+	chr13:74794430-74794468	chr13:74794290-74794833	2	1	exonic peptide	5644	protein_coding	protein_coding	930	chr13:74794343-74838845	annotated	CDS	reviewed(Swiss-Prot)	-	106.6	6.13	-0.24	85.76	TRUE	TRUE	TRUE	TRUE	TRUE	FALSE	TRUE	TRUE	TRUE
CVQQTIETIEENIR	chr13:74838741-74838782	Q9EQH2	Endoplasmic reticulum aminopeptidase 1	ENSMUST00000169114.3	ENSMUSG00000021583.8	Erap1	+	chr13:74838741-74838782	chr13:74838693-74841320	19	1	exonic peptide	5644	protein_coding	protein_coding	930	chr13:74794343-74838845	annotated	CDS	reviewed(Swiss-Prot)	-	106.6	6.13	-0.24	85.76	TRUE	TRUE	TRUE	TRUE	TRUE	FALSE	TRUE	TRUE	TRUE
DIESLKASNG	chr13:74794412-74794441	Q9EQH2	Endoplasmic reticulum aminopeptidase 1	ENSMUST00000169114.3	ENSMUSG00000021583.8	Erap1	+	chr13:74794412-74794441	chr13:74794290-74794833	2	1	exonic peptide	5644	protein_coding	protein_coding	930	chr13:74794343-74838845	annotated	CDS	reviewed(Swiss-Prot)	-	106.6	6.13	-0.24	85.76	TRUE	TRUE	TRUE	TRUE	TRUE	FALSE	TRUE	TRUE	TRUE
DMIEVETQFK	chr13:74820990-74821019	Q9EQH2	Endoplasmic reticulum aminopeptidase 1	ENSMUST00000169114.3	ENSMUSG00000021583.8	Erap1	+	chr13:74820990-74821019	chr13:74820863-74821019	14	1	exonic peptide	5644	protein_coding	protein_coding	930	chr13:74794343-74838845	annotated	CDS	reviewed(Swiss-Prot)	-	106.6	6.13	-0.24	85.76	TRUE	TRUE	TRUE	TRUE	TRUE	FALSE	TRUE	TRUE	TRUE
DMIEVETQFKDFLLK	chr13:74820990-74821728	Q9EQH2	Endoplasmic reticulum aminopeptidase 1	ENSMUST00000169114.3	ENSMUSG00000021583.8	Erap1	+	chr13:74820990-74821019,chr13:74821714-74821728	chr13:74820863-74821019,chr13:74821714-74821898	14,15	2	exon-spanning peptide	5644	protein_coding	protein_coding	930	chr13:74794343-74838845	annotated	CDS	reviewed(Swiss-Prot)	-	106.6	6.13	-0.24	85.76	TRUE	TRUE	TRUE	TRUE	TRUE	FALSE	TRUE	TRUE	TRUE
DPEKLQWLL	chr13:74822883-74823388	Q9EQH2	Endoplasmic reticulum aminopeptidase 1	ENSMUST00000169114.3	ENSMUSG00000021583.8	Erap1	+	chr13:74822883-74822902,chr13:74823382-74823388	chr13:74822741-74822902,chr13:74823382-74823522	16,17	2	exon-spanning peptide	5644	protein_coding	protein_coding	930	chr13:74794343-74838845	annotated	CDS	reviewed(Swiss-Prot)	-	106.6	6.13	-0.24	85.76	TRUE	TRUE	TRUE	TRUE	TRUE	FALSE	TRUE	TRUE	TRUE
DYFFGKCFNAME	chr13:74814221-74814256	Q9EQH2	Endoplasmic reticulum aminopeptidase 1	ENSMUST00000169114.3	ENSMUSG00000021583.8	Erap1	+	chr13:74814221-74814256	chr13:74814218-74814349	8	1	exonic peptide	5644	protein_coding	protein_coding	930	chr13:74794343-74838845	annotated	CDS	reviewed(Swiss-Prot)	-	106.6	6.13	-0.24	85.76	TRUE	TRUE	TRUE	TRUE	TRUE	FALSE	TRUE	TRUE	TRUE
DYLSADTFK	chr13:74814590-74814616	Q9EQH2	Endoplasmic reticulum aminopeptidase 1	ENSMUST00000169114.3	ENSMUSG00000021583.8	Erap1	+	chr13:74814590-74814616	chr13:74814563-74814694	9	1	exonic peptide	5644	protein_coding	protein_coding	930	chr13:74794343-74838845	annotated	CDS	reviewed(Swiss-Prot)	-	106.6	6.13	-0.24	85.76	TRUE	TRUE	TRUE	TRUE	TRUE	FALSE	TRUE	TRUE	TRUE
DYLSADTFKR	chr13:74814590-74814619	Q9EQH2	Endoplasmic reticulum aminopeptidase 1	ENSMUST00000169114.3	ENSMUSG00000021583.8	Erap1	+	chr13:74814590-74814619	chr13:74814563-74814694	9	1	exonic peptide	5644	protein_coding	protein_coding	930	chr13:74794343-74838845	annotated	CDS	reviewed(Swiss-Prot)	-	106.6	6.13	-0.24	85.76	TRUE	TRUE	TRUE	TRUE	TRUE	FALSE	TRUE	TRUE	TRUE
EAHTTISSNDR	chr13:74819543-74819575	Q9EQH2	Endoplasmic reticulum aminopeptidase 1	ENSMUST00000169114.3	ENSMUSG00000021583.8	Erap1	+	chr13:74819543-74819575	chr13:74819427-74819610	13	1	exonic peptide	5644	protein_coding	protein_coding	930	chr13:74794343-74838845	annotated	CDS	reviewed(Swiss-Prot)	-	106.6	6.13	-0.24	85.76	TRUE	TRUE	TRUE	TRUE	TRUE	FALSE	TRUE	TRUE	TRUE
EMFDDVSYEK	chr13:74814320-74814349	Q9EQH2	Endoplasmic reticulum aminopeptidase 1	ENSMUST00000169114.3	ENSMUSG00000021583.8	Erap1	+	chr13:74814320-74814349	chr13:74814218-74814349	8	1	exonic peptide	5644	protein_coding	protein_coding	930	chr13:74794343-74838845	annotated	CDS	reviewed(Swiss-Prot)	-	106.6	6.13	-0.24	85.76	TRUE	TRUE	TRUE	TRUE	TRUE	FALSE	TRUE	TRUE	TRUE
ENGSQLR	chr13:74838720-74838740	Q9EQH2	Endoplasmic reticulum aminopeptidase 1	ENSMUST00000169114.3	ENSMUSG00000021583.8	Erap1	+	chr13:74838720-74838740	chr13:74838693-74841320	19	1	exonic peptide	5644	protein_coding	protein_coding	930	chr13:74794343-74838845	annotated	CDS	reviewed(Swiss-Prot)	-	106.6	6.13	-0.24	85.76	TRUE	TRUE	TRUE	TRUE	TRUE	FALSE	TRUE	TRUE	TRUE
ESSLLYDK	chr13:74811593-74811616	Q9EQH2	Endoplasmic reticulum aminopeptidase 1	ENSMUST00000169114.3	ENSMUSG00000021583.8	Erap1	+	chr13:74811593-74811616	chr13:74811528-74811682	6	1	exonic peptide	5644	protein_coding	protein_coding	930	chr13:74794343-74838845	annotated	CDS	reviewed(Swiss-Prot)	-	106.6	6.13	-0.24	85.76	TRUE	TRUE	TRUE	TRUE	TRUE	FALSE	TRUE	TRUE	TRUE
ESSLLYDKEK	chr13:74811593-74811622	Q9EQH2	Endoplasmic reticulum aminopeptidase 1	ENSMUST00000169114.3	ENSMUSG00000021583.8	Erap1	+	chr13:74811593-74811622	chr13:74811528-74811682	6	1	exonic peptide	5644	protein_coding	protein_coding	930	chr13:74794343-74838845	annotated	CDS	reviewed(Swiss-Prot)	-	106.6	6.13	-0.24	85.76	TRUE	TRUE	TRUE	TRUE	TRUE	FALSE	TRUE	TRUE	TRUE
FELGSSSIAHMVMGTTDQFSTR	chr13:74823945-74824010	Q9EQH2	Endoplasmic reticulum aminopeptidase 1	ENSMUST00000169114.3	ENSMUSG00000021583.8	Erap1	+	chr13:74823945-74824010	chr13:74823944-74824025	18	1	exonic peptide	5644	protein_coding	protein_coding	930	chr13:74794343-74838845	annotated	CDS	reviewed(Swiss-Prot)	-	106.6	6.13	-0.24	85.76	TRUE	TRUE	TRUE	TRUE	TRUE	FALSE	TRUE	TRUE	TRUE
FMEFVSVTVTHPELK	chr13:74812294-74812338	Q9EQH2	Endoplasmic reticulum aminopeptidase 1	ENSMUST00000169114.3	ENSMUSG00000021583.8	Erap1	+	chr13:74812294-74812338	chr13:74812228-74812341	7	1	exonic peptide	5644	protein_coding	protein_coding	930	chr13:74794343-74838845	annotated	CDS	reviewed(Swiss-Prot)	-	106.6	6.13	-0.24	85.76	TRUE	TRUE	TRUE	TRUE	TRUE	FALSE	TRUE	TRUE	TRUE
FVSVTVTHPE	chr13:74812303-74812332	Q9EQH2	Endoplasmic reticulum aminopeptidase 1	ENSMUST00000169114.3	ENSMUSG00000021583.8	Erap1	+	chr13:74812303-74812332	chr13:74812228-74812341	7	1	exonic peptide	5644	protein_coding	protein_coding	930	chr13:74794343-74838845	annotated	CDS	reviewed(Swiss-Prot)	-	106.6	6.13	-0.24	85.76	TRUE	TRUE	TRUE	TRUE	TRUE	FALSE	TRUE	TRUE	TRUE
GACILNMLR	chr13:74814563-74814589	Q9EQH2	Endoplasmic reticulum aminopeptidase 1	ENSMUST00000169114.3	ENSMUSG00000021583.8	Erap1	+	chr13:74814563-74814589	chr13:74814563-74814694	9	1	exonic peptide	5644	protein_coding	protein_coding	930	chr13:74794343-74838845	annotated	CDS	reviewed(Swiss-Prot)	-	106.6	6.13	-0.24	85.76	TRUE	TRUE	TRUE	TRUE	TRUE	FALSE	TRUE	TRUE	TRUE
GAGEMLSEEPLK	chr13:74794637-74794672	Q9EQH2	Endoplasmic reticulum aminopeptidase 1	ENSMUST00000169114.3	ENSMUSG00000021583.8	Erap1	+	chr13:74794637-74794672	chr13:74794290-74794833	2	1	exonic peptide	5644	protein_coding	protein_coding	930	chr13:74794343-74838845	annotated	CDS	reviewed(Swiss-Prot)	-	106.6	6.13	-0.24	85.76	TRUE	TRUE	TRUE	TRUE	TRUE	FALSE	TRUE	TRUE	TRUE
GFAKFME	chr13:74812282-74812302	Q9EQH2	Endoplasmic reticulum aminopeptidase 1	ENSMUST00000169114.3	ENSMUSG00000021583.8	Erap1	+	chr13:74812282-74812302	chr13:74812228-74812341	7	1	exonic peptide	5644	protein_coding	protein_coding	930	chr13:74794343-74838845	annotated	CDS	reviewed(Swiss-Prot)	-	106.6	6.13	-0.24	85.76	TRUE	TRUE	TRUE	TRUE	TRUE	FALSE	TRUE	TRUE	TRUE
GFFSSLK	chr13:74838699-74838719	Q9EQH2	Endoplasmic reticulum aminopeptidase 1	ENSMUST00000169114.3	ENSMUSG00000021583.8	Erap1	+	chr13:74838699-74838719	chr13:74838693-74841320	19	1	exonic peptide	5644	protein_coding	protein_coding	930	chr13:74794343-74838845	annotated	CDS	reviewed(Swiss-Prot)	-	106.6	6.13	-0.24	85.76	TRUE	TRUE	TRUE	TRUE	TRUE	FALSE	TRUE	TRUE	TRUE
GIVQYLQK	chr13:74814620-74814643	Q9EQH2	Endoplasmic reticulum aminopeptidase 1	ENSMUST00000169114.3	ENSMUSG00000021583.8	Erap1	+	chr13:74814620-74814643	chr13:74814563-74814694	9	1	exonic peptide	5644	protein_coding	protein_coding	930	chr13:74794343-74838845	annotated	CDS	reviewed(Swiss-Prot)	-	106.6	6.13	-0.24	85.76	TRUE	TRUE	TRUE	TRUE	TRUE	FALSE	TRUE	TRUE	TRUE
HLAISNMPLVK	chr13:74805864-74808394	Q9EQH2	Endoplasmic reticulum aminopeptidase 1	ENSMUST00000169114.3	ENSMUSG00000021583.8	Erap1	+	chr13:74805864-74805890,chr13:74808389-74808394	chr13:74805752-74805890,chr13:74808389-74808523	3,4	2	exon-spanning peptide	5644	protein_coding	protein_coding	930	chr13:74794343-74838845	annotated	CDS	reviewed(Swiss-Prot)	-	106.6	6.13	-0.24	85.76	TRUE	TRUE	TRUE	TRUE	TRUE	FALSE	TRUE	TRUE	TRUE
ILAATQFEPTAAR	chr13:74805753-74805791	Q9EQH2	Endoplasmic reticulum aminopeptidase 1	ENSMUST00000169114.3	ENSMUSG00000021583.8	Erap1	+	chr13:74805753-74805791	chr13:74805752-74805890	3	1	exonic peptide	5644	protein_coding	protein_coding	930	chr13:74794343-74838845	annotated	CDS	reviewed(Swiss-Prot)	-	106.6	6.13	-0.24	85.76	TRUE	TRUE	TRUE	TRUE	TRUE	FALSE	TRUE	TRUE	TRUE
IMPIFQALNE	chr13:74820927-74820956	Q9EQH2	Endoplasmic reticulum aminopeptidase 1	ENSMUST00000169114.3	ENSMUSG00000021583.8	Erap1	+	chr13:74820927-74820956	chr13:74820863-74821019	14	1	exonic peptide	5644	protein_coding	protein_coding	930	chr13:74794343-74838845	annotated	CDS	reviewed(Swiss-Prot)	-	106.6	6.13	-0.24	85.76	TRUE	TRUE	TRUE	TRUE	TRUE	FALSE	TRUE	TRUE	TRUE
KLSIEKALD	chr13:74820870-74820896	Q9EQH2	Endoplasmic reticulum aminopeptidase 1	ENSMUST00000169114.3	ENSMUSG00000021583.8	Erap1	+	chr13:74820870-74820896	chr13:74820863-74821019	14	1	exonic peptide	5644	protein_coding	protein_coding	930	chr13:74794343-74838845	annotated	CDS	reviewed(Swiss-Prot)	-	106.6	6.13	-0.24	85.76	TRUE	TRUE	TRUE	TRUE	TRUE	FALSE	TRUE	TRUE	TRUE
LAHQWFGNLVTME	chr13:74811671-74812254	Q9EQH2	Endoplasmic reticulum aminopeptidase 1	ENSMUST00000169114.3	ENSMUSG00000021583.8	Erap1	+	chr13:74811671-74811682,chr13:74812228-74812254	chr13:74811528-74811682,chr13:74812228-74812341	6,7	2	exon-spanning peptide	5644	protein_coding	protein_coding	930	chr13:74794343-74838845	annotated	CDS	reviewed(Swiss-Prot)	-	106.6	6.13	-0.24	85.76	TRUE	TRUE	FALSE	FALSE	FALSE	FALSE	TRUE	TRUE	TRUE
LIPMYKLME	chr13:74820957-74820983	Q9EQH2	Endoplasmic reticulum aminopeptidase 1	ENSMUST00000169114.3	ENSMUSG00000021583.8	Erap1	+	chr13:74820957-74820983	chr13:74820863-74821019	14	1	exonic peptide	5644	protein_coding	protein_coding	930	chr13:74794343-74838845	annotated	CDS	reviewed(Swiss-Prot)	-	106.6	6.13	-0.24	85.76	TRUE	TRUE	TRUE	TRUE	TRUE	FALSE	TRUE	TRUE	TRUE
MAFPCFDEPALK	chr13:74805792-74805827	Q9EQH2	Endoplasmic reticulum aminopeptidase 1	ENSMUST00000169114.3	ENSMUSG00000021583.8	Erap1	+	chr13:74805792-74805827	chr13:74805752-74805890	3	1	exonic peptide	5644	protein_coding	protein_coding	930	chr13:74794343-74838845	annotated	CDS	reviewed(Swiss-Prot)	-	106.6	6.13	-0.24	85.76	TRUE	TRUE	TRUE	TRUE	TRUE	FALSE	TRUE	TRUE	TRUE
NPVGYPLAWK	chr13:74823458-74823487	Q9EQH2	Endoplasmic reticulum aminopeptidase 1	ENSMUST00000169114.3	ENSMUSG00000021583.8	Erap1	+	chr13:74823458-74823487	chr13:74823382-74823522	17	1	exonic peptide	5644	protein_coding	protein_coding	930	chr13:74794343-74838845	annotated	CDS	reviewed(Swiss-Prot)	-	106.6	6.13	-0.24	85.76	TRUE	TRUE	TRUE	TRUE	TRUE	FALSE	TRUE	TRUE	TRUE
NWGLTTYRE	chr13:74811569-74811595	Q9EQH2	Endoplasmic reticulum aminopeptidase 1	ENSMUST00000169114.3	ENSMUSG00000021583.8	Erap1	+	chr13:74811569-74811595	chr13:74811528-74811682	6	1	exonic peptide	5644	protein_coding	protein_coding	930	chr13:74794343-74838845	annotated	CDS	reviewed(Swiss-Prot)	-	106.6	6.13	-0.24	85.76	TRUE	TRUE	TRUE	TRUE	TRUE	FALSE	TRUE	TRUE	TRUE
QDLAAIPDFQSGAMENWGLTTYR	chr13:74810545-74811592	Q9EQH2	Endoplasmic reticulum aminopeptidase 1	ENSMUST00000169114.3	ENSMUSG00000021583.8	Erap1	+	chr13:74810545-74810548,chr13:74811528-74811592	chr13:74810428-74810548,chr13:74811528-74811682	5,6	2	exon-spanning peptide	5644	protein_coding	protein_coding	930	chr13:74794343-74838845	annotated	CDS	reviewed(Swiss-Prot)	-	106.6	6.13	-0.24	85.76	TRUE	TRUE	TRUE	TRUE	TRUE	FALSE	TRUE	TRUE	TRUE
QEVVDVK	chr13:74816086-74816106	Q9EQH2	Endoplasmic reticulum aminopeptidase 1	ENSMUST00000169114.3	ENSMUSG00000021583.8	Erap1	+	chr13:74816086-74816106	chr13:74816077-74816231	11	1	exonic peptide	5644	protein_coding	protein_coding	930	chr13:74794343-74838845	annotated	CDS	reviewed(Swiss-Prot)	-	106.6	6.13	-0.24	85.76	TRUE	TRUE	TRUE	TRUE	TRUE	FALSE	TRUE	TRUE	TRUE
QTWTDEGSVSER	chr13:74821753-74821788	Q9EQH2	Endoplasmic reticulum aminopeptidase 1	ENSMUST00000169114.3	ENSMUSG00000021583.8	Erap1	+	chr13:74821753-74821788	chr13:74821714-74821898	15	1	exonic peptide	5644	protein_coding	protein_coding	930	chr13:74794343-74838845	annotated	CDS	reviewed(Swiss-Prot)	-	106.6	6.13	-0.24	85.76	TRUE	TRUE	TRUE	TRUE	TRUE	FALSE	TRUE	TRUE	TRUE
RDMIEVETQFK	chr13:74820987-74821019	Q9EQH2	Endoplasmic reticulum aminopeptidase 1	ENSMUST00000169114.3	ENSMUSG00000021583.8	Erap1	+	chr13:74820987-74821019	chr13:74820863-74821019	14	1	exonic peptide	5644	protein_coding	protein_coding	930	chr13:74794343-74838845	annotated	CDS	reviewed(Swiss-Prot)	-	106.6	6.13	-0.24	85.76	TRUE	TRUE	TRUE	TRUE	TRUE	FALSE	TRUE	TRUE	TRUE
RGAGEMLSEEPLK	chr13:74794634-74794672	Q9EQH2	Endoplasmic reticulum aminopeptidase 1	ENSMUST00000169114.3	ENSMUSG00000021583.8	Erap1	+	chr13:74794634-74794672	chr13:74794290-74794833	2	1	exonic peptide	5644	protein_coding	protein_coding	930	chr13:74794343-74838845	annotated	CDS	reviewed(Swiss-Prot)	-	106.6	6.13	-0.24	85.76	TRUE	TRUE	TRUE	TRUE	TRUE	FALSE	TRUE	TRUE	TRUE
SSLLYDKE	chr13:74811596-74811619	Q9EQH2	Endoplasmic reticulum aminopeptidase 1	ENSMUST00000169114.3	ENSMUSG00000021583.8	Erap1	+	chr13:74811596-74811619	chr13:74811528-74811682	6	1	exonic peptide	5644	protein_coding	protein_coding	930	chr13:74794343-74838845	annotated	CDS	reviewed(Swiss-Prot)	-	106.6	6.13	-0.24	85.76	TRUE	TRUE	TRUE	TRUE	TRUE	FALSE	TRUE	TRUE	TRUE
SVNVAEGLIEDHFDITVK	chr13:74808395-74808448	Q9EQH2	Endoplasmic reticulum aminopeptidase 1	ENSMUST00000169114.3	ENSMUSG00000021583.8	Erap1	+	chr13:74808395-74808448	chr13:74808389-74808523	4	1	exonic peptide	5644	protein_coding	protein_coding	930	chr13:74794343-74838845	annotated	CDS	reviewed(Swiss-Prot)	-	106.6	6.13	-0.24	85.76	TRUE	TRUE	TRUE	TRUE	TRUE	FALSE	TRUE	TRUE	TRUE
TDVLILPEAVQWIK	chr13:74817595-74819464	Q9EQH2	Endoplasmic reticulum aminopeptidase 1	ENSMUST00000169114.3	ENSMUSG00000021583.8	Erap1	+	chr13:74817595-74817598,chr13:74819427-74819464	chr13:74817519-74817598,chr13:74819427-74819610	12,13	2	exon-spanning peptide	5644	protein_coding	protein_coding	930	chr13:74794343-74838845	annotated	CDS	reviewed(Swiss-Prot)	-	106.6	6.13	-0.24	85.76	TRUE	TRUE	TRUE	TRUE	TRUE	FALSE	TRUE	TRUE	TRUE
TEVEIIASR	chr13:74794547-74794573	Q9EQH2	Endoplasmic reticulum aminopeptidase 1	ENSMUST00000169114.3	ENSMUSG00000021583.8	Erap1	+	chr13:74794547-74794573	chr13:74794290-74794833	2	1	exonic peptide	5644	protein_coding	protein_coding	930	chr13:74794343-74838845	annotated	CDS	reviewed(Swiss-Prot)	-	106.6	6.13	-0.24	85.76	TRUE	TRUE	TRUE	TRUE	TRUE	FALSE	TRUE	TRUE	TRUE
TKTDVLILPEAVQWIK	chr13:74817589-74819464	Q9EQH2	Endoplasmic reticulum aminopeptidase 1	ENSMUST00000169114.3	ENSMUSG00000021583.8	Erap1	+	chr13:74817589-74817598,chr13:74819427-74819464	chr13:74817519-74817598,chr13:74819427-74819610	12,13	2	exon-spanning peptide	5644	protein_coding	protein_coding	930	chr13:74794343-74838845	annotated	CDS	reviewed(Swiss-Prot)	-	106.6	6.13	-0.24	85.76	TRUE	TRUE	TRUE	TRUE	TRUE	FALSE	TRUE	TRUE	TRUE
TMMNTWTLQK	chr13:74816107-74816136	Q9EQH2	Endoplasmic reticulum aminopeptidase 1	ENSMUST00000169114.3	ENSMUSG00000021583.8	Erap1	+	chr13:74816107-74816136	chr13:74816077-74816231	11	1	exonic peptide	5644	protein_coding	protein_coding	930	chr13:74794343-74838845	annotated	CDS	reviewed(Swiss-Prot)	-	106.6	6.13	-0.24	85.76	TRUE	TRUE	TRUE	TRUE	TRUE	FALSE	TRUE	TRUE	TRUE
VDALNSSHPVSTPVENPAQIRE	chr13:74814257-74814322	Q9EQH2	Endoplasmic reticulum aminopeptidase 1	ENSMUST00000169114.3	ENSMUSG00000021583.8	Erap1	+	chr13:74814257-74814322	chr13:74814218-74814349	8	1	exonic peptide	5644	protein_coding	protein_coding	930	chr13:74794343-74838845	annotated	CDS	reviewed(Swiss-Prot)	-	106.6	6.13	-0.24	85.76	TRUE	TRUE	TRUE	TRUE	TRUE	FALSE	TRUE	TRUE	TRUE
VEDYFFGK	chr13:74812339-74814238	Q9EQH2	Endoplasmic reticulum aminopeptidase 1	ENSMUST00000169114.3	ENSMUSG00000021583.8	Erap1	+	chr13:74812339-74812341,chr13:74814218-74814238	chr13:74812228-74812341,chr13:74814218-74814349	7,8	2	exon-spanning peptide	5644	protein_coding	protein_coding	930	chr13:74794343-74838845	annotated	CDS	reviewed(Swiss-Prot)	-	106.6	6.13	-0.24	85.76	TRUE	TRUE	TRUE	TRUE	TRUE	FALSE	TRUE	TRUE	TRUE
VKGFFSSLKE	chr13:74838693-74838722	Q9EQH2	Endoplasmic reticulum aminopeptidase 1	ENSMUST00000169114.3	ENSMUSG00000021583.8	Erap1	+	chr13:74838693-74838722	chr13:74838693-74841320	19	1	exonic peptide	5644	protein_coding	protein_coding	930	chr13:74794343-74838845	annotated	CDS	reviewed(Swiss-Prot)	-	106.6	6.13	-0.24	85.76	TRUE	TRUE	TRUE	TRUE	TRUE	FALSE	TRUE	TRUE	TRUE
VSVYAVPDK	chr13:74810428-74810454	Q9EQH2	Endoplasmic reticulum aminopeptidase 1	ENSMUST00000169114.3	ENSMUSG00000021583.8	Erap1	+	chr13:74810428-74810454	chr13:74810428-74810548	5	1	exonic peptide	5644	protein_coding	protein_coding	930	chr13:74794343-74838845	annotated	CDS	reviewed(Swiss-Prot)	-	106.6	6.13	-0.24	85.76	TRUE	TRUE	TRUE	TRUE	TRUE	FALSE	TRUE	TRUE	TRUE
YQSSLSSTEK	chr13:74822820-74822849	Q9EQH2	Endoplasmic reticulum aminopeptidase 1	ENSMUST00000169114.3	ENSMUSG00000021583.8	Erap1	+	chr13:74822820-74822849	chr13:74822741-74822902	16	1	exonic peptide	5644	protein_coding	protein_coding	930	chr13:74794343-74838845	annotated	CDS	reviewed(Swiss-Prot)	-	106.6	6.13	-0.24	85.76	TRUE	TRUE	TRUE	TRUE	TRUE	FALSE	TRUE	TRUE	TRUE
ACAELHQNVNVK	chr8:86007891-86007926	Q9EQH3	Vacuolar protein sorting-associated protein 35	ENSMUST00000034131.10	ENSMUSG00000031696.10	Vps35	-	chr8:86007891-86007926	chr8:86007865-86007974	8	1	exonic peptide	3474	protein_coding	protein_coding	796	chr8:85987762-86026086	annotated	CDS	reviewed(Swiss-Prot)	-	91.71	5.12	-0.31	96.76	TRUE	TRUE	TRUE	TRUE	TRUE	FALSE	TRUE	TRUE	TRUE
AELAELPLR	chr8:85990854-85990880	Q9EQH3	Vacuolar protein sorting-associated protein 35	ENSMUST00000034131.10	ENSMUSG00000031696.10	Vps35	-	chr8:85990854-85990880	chr8:85990773-85990952	14	1	exonic peptide	3474	protein_coding	protein_coding	796	chr8:85987762-86026086	annotated	CDS	reviewed(Swiss-Prot)	-	91.71	5.12	-0.31	96.76	TRUE	TRUE	TRUE	TRUE	TRUE	FALSE	TRUE	TRUE	TRUE
CFSEENHEPLR	chr8:85990057-85990089	Q9EQH3	Vacuolar protein sorting-associated protein 35	ENSMUST00000034131.10	ENSMUSG00000031696.10	Vps35	-	chr8:85990057-85990089	chr8:85989940-85990179	15	1	exonic peptide	3474	protein_coding	protein_coding	796	chr8:85987762-86026086	annotated	CDS	reviewed(Swiss-Prot)	-	91.71	5.12	-0.31	96.76	TRUE	TRUE	TRUE	TRUE	TRUE	FALSE	TRUE	TRUE	TRUE
CYPDRVDYVDK	chr8:86005380-86005412	Q9EQH3	Vacuolar protein sorting-associated protein 35	ENSMUST00000034131.10	ENSMUSG00000031696.10	Vps35	-	chr8:86005380-86005412	chr8:86005333-86005481	10	1	exonic peptide	3474	protein_coding	protein_coding	796	chr8:85987762-86026086	annotated	CDS	reviewed(Swiss-Prot)	-	91.71	5.12	-0.31	96.76	TRUE	TRUE	TRUE	TRUE	TRUE	FALSE	TRUE	TRUE	TRUE
DEFAKGRKVA	chr8:86014372-86014401	Q9EQH3	Vacuolar protein sorting-associated protein 35	ENSMUST00000034131.10	ENSMUSG00000031696.10	Vps35	-	chr8:86014372-86014401	chr8:86014325-86014448	4	1	exonic peptide	3474	protein_coding	protein_coding	796	chr8:85987762-86026086	annotated	CDS	reviewed(Swiss-Prot)	-	91.71	5.12	-0.31	96.76	TRUE	TRUE	TRUE	TRUE	TRUE	FALSE	TRUE	TRUE	TRUE
DEQEKLL	chr8:86021542-86021562	Q9EQH3	Vacuolar protein sorting-associated protein 35	ENSMUST00000034131.10	ENSMUSG00000031696.10	Vps35	-	chr8:86021542-86021562	chr8:86021488-86021586	2	1	exonic peptide	3474	protein_coding	protein_coding	796	chr8:85987762-86026086	annotated	CDS	reviewed(Swiss-Prot)	-	91.71	5.12	-0.31	96.76	TRUE	TRUE	TRUE	TRUE	TRUE	FALSE	TRUE	TRUE	TRUE
DIFSQQVATVIQSRQ	chr8:86005473-86005624	Q9EQH3	Vacuolar protein sorting-associated protein 35	ENSMUST00000034131.10	ENSMUSG00000031696.10	Vps35	-	chr8:86005589-86005624,chr8:86005473-86005481	chr8:86005589-86005685,chr8:86005333-86005481	9,10	2	exon-spanning peptide	3474	protein_coding	protein_coding	796	chr8:85987762-86026086	annotated	CDS	reviewed(Swiss-Prot)	-	91.71	5.12	-0.31	96.76	TRUE	TRUE	TRUE	TRUE	TRUE	FALSE	TRUE	TRUE	TRUE
DLVEMCR	chr8:86013062-86013082	Q9EQH3	Vacuolar protein sorting-associated protein 35	ENSMUST00000034131.10	ENSMUSG00000031696.10	Vps35	-	chr8:86013062-86013082	chr8:86012970-86013152	5	1	exonic peptide	3474	protein_coding	protein_coding	796	chr8:85987762-86026086	annotated	CDS	reviewed(Swiss-Prot)	-	91.71	5.12	-0.31	96.76	TRUE	TRUE	TRUE	TRUE	TRUE	FALSE	TRUE	TRUE	TRUE
EDGPGIPAEIK	chr8:86005631-86005663	Q9EQH3	Vacuolar protein sorting-associated protein 35	ENSMUST00000034131.10	ENSMUSG00000031696.10	Vps35	-	chr8:86005631-86005663	chr8:86005589-86005685	9	1	exonic peptide	3474	protein_coding	protein_coding	796	chr8:85987762-86026086	annotated	CDS	reviewed(Swiss-Prot)	-	91.71	5.12	-0.31	96.76	TRUE	TRUE	TRUE	TRUE	TRUE	FALSE	TRUE	TRUE	TRUE
ENDAVTIQVLNQLIQK	chr8:85987903-85988635	Q9EQH3	Vacuolar protein sorting-associated protein 35	ENSMUST00000034131.10	ENSMUSG00000031696.10	Vps35	-	chr8:85988624-85988635,chr8:85987903-85987938	chr8:85988624-85988767,chr8:85987021-85987938	16,17	2	exon-spanning peptide	3474	protein_coding	protein_coding	796	chr8:85987762-86026086	annotated	CDS	reviewed(Swiss-Prot)	-	91.71	5.12	-0.31	96.76	TRUE	TRUE	TRUE	TRUE	TRUE	FALSE	TRUE	TRUE	TRUE
ENSQMDDKWEK	chr8:85990935-85997336	Q9EQH3	Vacuolar protein sorting-associated protein 35	ENSMUST00000034131.10	ENSMUSG00000031696.10	Vps35	-	chr8:85997322-85997336,chr8:85990935-85990952	chr8:85997322-85997444,chr8:85990773-85990952	13,14	2	exon-spanning peptide	3474	protein_coding	protein_coding	796	chr8:85987762-86026086	annotated	CDS	reviewed(Swiss-Prot)	-	91.71	5.12	-0.31	96.76	TRUE	TRUE	TRUE	TRUE	TRUE	FALSE	TRUE	TRUE	TRUE
ESPESEGPIYEGLIL	chr8:85987763-85987806	Q9EQH3	Vacuolar protein sorting-associated protein 35	ENSMUST00000034131.10	ENSMUSG00000031696.10	Vps35	-	chr8:85987763-85987806	chr8:85987021-85987938	17	1	exonic peptide	3474	protein_coding	protein_coding	796	chr8:85987762-86026086	annotated	CDS	reviewed(Swiss-Prot)	-	91.71	5.12	-0.31	96.76	TRUE	TRUE	TRUE	TRUE	TRUE	FALSE	TRUE	TRUE	TRUE
FMSQAFSLYEDE	chr8:85990156-85990784	Q9EQH3	Vacuolar protein sorting-associated protein 35	ENSMUST00000034131.10	ENSMUSG00000031696.10	Vps35	-	chr8:85990773-85990784,chr8:85990156-85990179	chr8:85990773-85990952,chr8:85989940-85990179	14,15	2	exon-spanning peptide	3474	protein_coding	protein_coding	796	chr8:85987762-86026086	annotated	CDS	reviewed(Swiss-Prot)	-	91.71	5.12	-0.31	96.76	TRUE	TRUE	TRUE	TRUE	TRUE	FALSE	TRUE	TRUE	TRUE
GVQHPLR	chr8:86013041-86013061	Q9EQH3	Vacuolar protein sorting-associated protein 35	ENSMUST00000034131.10	ENSMUSG00000031696.10	Vps35	-	chr8:86013041-86013061	chr8:86012970-86013152	5	1	exonic peptide	3474	protein_coding	protein_coding	796	chr8:85987762-86026086	annotated	CDS	reviewed(Swiss-Prot)	-	91.71	5.12	-0.31	96.76	TRUE	TRUE	TRUE	TRUE	TRUE	FALSE	TRUE	TRUE	TRUE
HASNMLGELR	chr8:86016372-86016401	Q9EQH3	Vacuolar protein sorting-associated protein 35	ENSMUST00000034131.10	ENSMUSG00000031696.10	Vps35	-	chr8:86016372-86016401	chr8:86016335-86016431	3	1	exonic peptide	3474	protein_coding	protein_coding	796	chr8:85987762-86026086	annotated	CDS	reviewed(Swiss-Prot)	-	91.71	5.12	-0.31	96.76	TRUE	TRUE	TRUE	TRUE	TRUE	FALSE	TRUE	TRUE	TRUE
HFGAGGNQR	chr8:85997397-85997423	Q9EQH3	Vacuolar protein sorting-associated protein 35	ENSMUST00000034131.10	ENSMUSG00000031696.10	Vps35	-	chr8:85997397-85997423	chr8:85997322-85997444	13	1	exonic peptide	3474	protein_coding	protein_coding	796	chr8:85987762-86026086	annotated	CDS	reviewed(Swiss-Prot)	-	91.71	5.12	-0.31	96.76	TRUE	TRUE	TRUE	TRUE	TRUE	FALSE	TRUE	TRUE	TRUE
HFHNTLEHLR	chr8:85987816-85987845	Q9EQH3	Vacuolar protein sorting-associated protein 35	ENSMUST00000034131.10	ENSMUSG00000031696.10	Vps35	-	chr8:85987816-85987845	chr8:85987021-85987938	17	1	exonic peptide	3474	protein_coding	protein_coding	796	chr8:85987762-86026086	annotated	CDS	reviewed(Swiss-Prot)	-	91.71	5.12	-0.31	96.76	TRUE	TRUE	TRUE	TRUE	TRUE	FALSE	TRUE	TRUE	TRUE
HIATSSAVSKE	chr8:86001626-86005334	Q9EQH3	Vacuolar protein sorting-associated protein 35	ENSMUST00000034131.10	ENSMUSG00000031696.10	Vps35	-	chr8:86005333-86005334,chr8:86001626-86001656	chr8:86005333-86005481,chr8:86001449-86001656	10,11	2	exon-spanning peptide	3474	protein_coding	protein_coding	796	chr8:85987762-86026086	annotated	CDS	reviewed(Swiss-Prot)	-	91.71	5.12	-0.31	96.76	TRUE	TRUE	TRUE	TRUE	TRUE	FALSE	TRUE	TRUE	TRUE
IFNKLNLE	chr8:86005335-86005358	Q9EQH3	Vacuolar protein sorting-associated protein 35	ENSMUST00000034131.10	ENSMUSG00000031696.10	Vps35	-	chr8:86005335-86005358	chr8:86005333-86005481	10	1	exonic peptide	3474	protein_coding	protein_coding	796	chr8:85987762-86026086	annotated	CDS	reviewed(Swiss-Prot)	-	91.71	5.12	-0.31	96.76	TRUE	TRUE	TRUE	TRUE	TRUE	FALSE	TRUE	TRUE	TRUE
IGFENHE	chr8:85990800-85990820	Q9EQH3	Vacuolar protein sorting-associated protein 35	ENSMUST00000034131.10	ENSMUSG00000031696.10	Vps35	-	chr8:85990800-85990820	chr8:85990773-85990952	14	1	exonic peptide	3474	protein_coding	protein_coding	796	chr8:85987762-86026086	annotated	CDS	reviewed(Swiss-Prot)	-	91.71	5.12	-0.31	96.76	TRUE	TRUE	TRUE	TRUE	TRUE	FALSE	TRUE	TRUE	TRUE
ILVGTNLVR	chr8:86010664-86010690	Q9EQH3	Vacuolar protein sorting-associated protein 35	ENSMUST00000034131.10	ENSMUSG00000031696.10	Vps35	-	chr8:86010664-86010690	chr8:86010622-86010835	6	1	exonic peptide	3474	protein_coding	protein_coding	796	chr8:85987762-86026086	annotated	CDS	reviewed(Swiss-Prot)	-	91.71	5.12	-0.31	96.76	TRUE	TRUE	TRUE	TRUE	TRUE	FALSE	TRUE	TRUE	TRUE
IPVDTYNNILTVLK	chr8:86001566-86001607	Q9EQH3	Vacuolar protein sorting-associated protein 35	ENSMUST00000034131.10	ENSMUSG00000031696.10	Vps35	-	chr8:86001566-86001607	chr8:86001449-86001656	11	1	exonic peptide	3474	protein_coding	protein_coding	796	chr8:85987762-86026086	annotated	CDS	reviewed(Swiss-Prot)	-	91.71	5.12	-0.31	96.76	TRUE	TRUE	TRUE	TRUE	TRUE	FALSE	TRUE	TRUE	TRUE
IREDLPNLESSEETEQINK	chr8:85987846-85987902	Q9EQH3	Vacuolar protein sorting-associated protein 35	ENSMUST00000034131.10	ENSMUSG00000031696.10	Vps35	-	chr8:85987846-85987902	chr8:85987021-85987938	17	1	exonic peptide	3474	protein_coding	protein_coding	796	chr8:85987762-86026086	annotated	CDS	reviewed(Swiss-Prot)	-	91.71	5.12	-0.31	96.76	TRUE	TRUE	TRUE	TRUE	TRUE	FALSE	TRUE	TRUE	TRUE
LALFAHR	chr8:86005664-86005684	Q9EQH3	Vacuolar protein sorting-associated protein 35	ENSMUST00000034131.10	ENSMUSG00000031696.10	Vps35	-	chr8:86005664-86005684	chr8:86005589-86005685	9	1	exonic peptide	3474	protein_coding	protein_coding	796	chr8:85987762-86026086	annotated	CDS	reviewed(Swiss-Prot)	-	91.71	5.12	-0.31	96.76	TRUE	TRUE	TRUE	TRUE	TRUE	FALSE	TRUE	TRUE	TRUE
LALFAHREDGPGIPAEIK	chr8:86005631-86005684	Q9EQH3	Vacuolar protein sorting-associated protein 35	ENSMUST00000034131.10	ENSMUSG00000031696.10	Vps35	-	chr8:86005631-86005684	chr8:86005589-86005685	9	1	exonic peptide	3474	protein_coding	protein_coding	796	chr8:85987762-86026086	annotated	CDS	reviewed(Swiss-Prot)	-	91.71	5.12	-0.31	96.76	TRUE	TRUE	TRUE	TRUE	TRUE	FALSE	TRUE	TRUE	TRUE
LLDEAIQAVK	chr8:86021518-86021547	Q9EQH3	Vacuolar protein sorting-associated protein 35	ENSMUST00000034131.10	ENSMUSG00000031696.10	Vps35	-	chr8:86021518-86021547	chr8:86021488-86021586	2	1	exonic peptide	3474	protein_coding	protein_coding	796	chr8:85987762-86026086	annotated	CDS	reviewed(Swiss-Prot)	-	91.71	5.12	-0.31	96.76	TRUE	TRUE	TRUE	TRUE	TRUE	FALSE	TRUE	TRUE	TRUE
LNLEHIATSSAVSK	chr8:86001629-86005346	Q9EQH3	Vacuolar protein sorting-associated protein 35	ENSMUST00000034131.10	ENSMUSG00000031696.10	Vps35	-	chr8:86005333-86005346,chr8:86001629-86001656	chr8:86005333-86005481,chr8:86001449-86001656	10,11	2	exon-spanning peptide	3474	protein_coding	protein_coding	796	chr8:85987762-86026086	annotated	CDS	reviewed(Swiss-Prot)	-	91.71	5.12	-0.31	96.76	TRUE	TRUE	TRUE	TRUE	TRUE	FALSE	TRUE	TRUE	TRUE
LSQLEGVNVER	chr8:86010631-86010663	Q9EQH3	Vacuolar protein sorting-associated protein 35	ENSMUST00000034131.10	ENSMUSG00000031696.10	Vps35	-	chr8:86010631-86010663	chr8:86010622-86010835	6	1	exonic peptide	3474	protein_coding	protein_coding	796	chr8:85987762-86026086	annotated	CDS	reviewed(Swiss-Prot)	-	91.71	5.12	-0.31	96.76	TRUE	TRUE	TRUE	TRUE	TRUE	FALSE	TRUE	TRUE	TRUE
NGEELHGGK	chr8:85988753-85989951	Q9EQH3	Vacuolar protein sorting-associated protein 35	ENSMUST00000034131.10	ENSMUSG00000031696.10	Vps35	-	chr8:85989940-85989951,chr8:85988753-85988767	chr8:85989940-85990179,chr8:85988624-85988767	15,16	2	exon-spanning peptide	3474	protein_coding	protein_coding	796	chr8:85987762-86026086	annotated	CDS	reviewed(Swiss-Prot)	-	91.71	5.12	-0.31	96.76	TRUE	TRUE	TRUE	TRUE	TRUE	FALSE	TRUE	TRUE	TRUE
NIIIALIDR	chr8:86005685-86007890	Q9EQH3	Vacuolar protein sorting-associated protein 35	ENSMUST00000034131.10	ENSMUSG00000031696.10	Vps35	-	chr8:86007865-86007890,chr8:86005685-86005685	chr8:86007865-86007974,chr8:86005589-86005685	8,9	2	exon-spanning peptide	3474	protein_coding	protein_coding	796	chr8:85987762-86026086	annotated	CDS	reviewed(Swiss-Prot)	-	91.71	5.12	-0.31	96.76	TRUE	TRUE	TRUE	TRUE	TRUE	FALSE	TRUE	TRUE	TRUE
NYLLQCTR	chr8:86013002-86013025	Q9EQH3	Vacuolar protein sorting-associated protein 35	ENSMUST00000034131.10	ENSMUSG00000031696.10	Vps35	-	chr8:86013002-86013025	chr8:86012970-86013152	5	1	exonic peptide	3474	protein_coding	protein_coding	796	chr8:85987762-86026086	annotated	CDS	reviewed(Swiss-Prot)	-	91.71	5.12	-0.31	96.76	TRUE	TRUE	TRUE	TRUE	TRUE	FALSE	TRUE	TRUE	TRUE
PTTQQSPQDEQEK	chr8:86021548-86021586	Q9EQH3	Vacuolar protein sorting-associated protein 35	ENSMUST00000034131.10	ENSMUSG00000031696.10	Vps35	-	chr8:86021548-86021586	chr8:86021488-86021586	2	1	exonic peptide	3474	protein_coding	protein_coding	796	chr8:85987762-86026086	annotated	CDS	reviewed(Swiss-Prot)	-	91.71	5.12	-0.31	96.76	TRUE	TRUE	TRUE	TRUE	TRUE	FALSE	TRUE	TRUE	TRUE
QINKHFHNTLE	chr8:85987825-85987857	Q9EQH3	Vacuolar protein sorting-associated protein 35	ENSMUST00000034131.10	ENSMUSG00000031696.10	Vps35	-	chr8:85987825-85987857	chr8:85987021-85987938	17	1	exonic peptide	3474	protein_coding	protein_coding	796	chr8:85987762-86026086	annotated	CDS	reviewed(Swiss-Prot)	-	91.71	5.12	-0.31	96.76	TRUE	TRUE	TRUE	TRUE	TRUE	FALSE	TRUE	TRUE	TRUE
QVVNCRDALAQE	chr8:86008494-86008529	Q9EQH3	Vacuolar protein sorting-associated protein 35	ENSMUST00000034131.10	ENSMUSG00000031696.10	Vps35	-	chr8:86008494-86008529	chr8:86008470-86008553	7	1	exonic peptide	3474	protein_coding	protein_coding	796	chr8:85987762-86026086	annotated	CDS	reviewed(Swiss-Prot)	-	91.71	5.12	-0.31	96.76	TRUE	TRUE	TRUE	TRUE	TRUE	FALSE	TRUE	TRUE	TRUE
RESPESEGPIYEGLIL	chr8:85987763-85987809	Q9EQH3	Vacuolar protein sorting-associated protein 35	ENSMUST00000034131.10	ENSMUSG00000031696.10	Vps35	-	chr8:85987763-85987809	chr8:85987021-85987938	17	1	exonic peptide	3474	protein_coding	protein_coding	796	chr8:85987762-86026086	annotated	CDS	reviewed(Swiss-Prot)	-	91.71	5.12	-0.31	96.76	TRUE	TRUE	TRUE	TRUE	TRUE	FALSE	TRUE	TRUE	TRUE
SDDPDQQYLILNTAR	chr8:85997427-86000127	Q9EQH3	Vacuolar protein sorting-associated protein 35	ENSMUST00000034131.10	ENSMUSG00000031696.10	Vps35	-	chr8:86000101-86000127,chr8:85997427-85997444	chr8:86000101-86000256,chr8:85997322-85997444	12,13	2	exon-spanning peptide	3474	protein_coding	protein_coding	796	chr8:85987762-86026086	annotated	CDS	reviewed(Swiss-Prot)	-	91.71	5.12	-0.31	96.76	TRUE	TRUE	TRUE	TRUE	TRUE	FALSE	TRUE	TRUE	TRUE
SEGPIYE	chr8:85987774-85987794	Q9EQH3	Vacuolar protein sorting-associated protein 35	ENSMUST00000034131.10	ENSMUSG00000031696.10	Vps35	-	chr8:85987774-85987794	chr8:85987021-85987938	17	1	exonic peptide	3474	protein_coding	protein_coding	796	chr8:85987762-86026086	annotated	CDS	reviewed(Swiss-Prot)	-	91.71	5.12	-0.31	96.76	TRUE	TRUE	TRUE	TRUE	TRUE	FALSE	TRUE	TRUE	TRUE
TEQINKHFHNTLE	chr8:85987825-85987863	Q9EQH3	Vacuolar protein sorting-associated protein 35	ENSMUST00000034131.10	ENSMUSG00000031696.10	Vps35	-	chr8:85987825-85987863	chr8:85987021-85987938	17	1	exonic peptide	3474	protein_coding	protein_coding	796	chr8:85987762-86026086	annotated	CDS	reviewed(Swiss-Prot)	-	91.71	5.12	-0.31	96.76	TRUE	TRUE	TRUE	TRUE	TRUE	FALSE	TRUE	TRUE	TRUE
TSMLSPK	chr8:86016351-86016371	Q9EQH3	Vacuolar protein sorting-associated protein 35	ENSMUST00000034131.10	ENSMUSG00000031696.10	Vps35	-	chr8:86016351-86016371	chr8:86016335-86016431	3	1	exonic peptide	3474	protein_coding	protein_coding	796	chr8:85987762-86026086	annotated	CDS	reviewed(Swiss-Prot)	-	91.71	5.12	-0.31	96.76	TRUE	TRUE	TRUE	TRUE	TRUE	FALSE	TRUE	TRUE	TRUE
VLETTVEIFNK	chr8:86005347-86005379	Q9EQH3	Vacuolar protein sorting-associated protein 35	ENSMUST00000034131.10	ENSMUSG00000031696.10	Vps35	-	chr8:86005347-86005379	chr8:86005333-86005481	10	1	exonic peptide	3474	protein_coding	protein_coding	796	chr8:85987762-86026086	annotated	CDS	reviewed(Swiss-Prot)	-	91.71	5.12	-0.31	96.76	TRUE	TRUE	TRUE	TRUE	TRUE	FALSE	TRUE	TRUE	TRUE
VQSFQMK	chr8:86021497-86021517	Q9EQH3	Vacuolar protein sorting-associated protein 35	ENSMUST00000034131.10	ENSMUSG00000031696.10	Vps35	-	chr8:86021497-86021517	chr8:86021488-86021586	2	1	exonic peptide	3474	protein_coding	protein_coding	796	chr8:85987762-86026086	annotated	CDS	reviewed(Swiss-Prot)	-	91.71	5.12	-0.31	96.76	TRUE	TRUE	TRUE	TRUE	TRUE	FALSE	TRUE	TRUE	TRUE
YIYFYEK	chr8:85988636-85988656	Q9EQH3	Vacuolar protein sorting-associated protein 35	ENSMUST00000034131.10	ENSMUSG00000031696.10	Vps35	-	chr8:85988636-85988656	chr8:85988624-85988767	16	1	exonic peptide	3474	protein_coding	protein_coding	796	chr8:85987762-86026086	annotated	CDS	reviewed(Swiss-Prot)	-	91.71	5.12	-0.31	96.76	TRUE	TRUE	TRUE	TRUE	TRUE	FALSE	TRUE	TRUE	TRUE
YKENSQMDDK	chr8:85990944-85997342	Q9EQH3	Vacuolar protein sorting-associated protein 35	ENSMUST00000034131.10	ENSMUSG00000031696.10	Vps35	-	chr8:85997322-85997342,chr8:85990944-85990952	chr8:85997322-85997444,chr8:85990773-85990952	13,14	2	exon-spanning peptide	3474	protein_coding	protein_coding	796	chr8:85987762-86026086	annotated	CDS	reviewed(Swiss-Prot)	-	91.71	5.12	-0.31	96.76	TRUE	TRUE	TRUE	TRUE	TRUE	FALSE	TRUE	TRUE	TRUE
YKENSQMDDKWEK	chr8:85990935-85997342	Q9EQH3	Vacuolar protein sorting-associated protein 35	ENSMUST00000034131.10	ENSMUSG00000031696.10	Vps35	-	chr8:85997322-85997342,chr8:85990935-85990952	chr8:85997322-85997444,chr8:85990773-85990952	13,14	2	exon-spanning peptide	3474	protein_coding	protein_coding	796	chr8:85987762-86026086	annotated	CDS	reviewed(Swiss-Prot)	-	91.71	5.12	-0.31	96.76	TRUE	TRUE	TRUE	TRUE	TRUE	FALSE	TRUE	TRUE	TRUE
ADTAAGPGGSGTRPGSK	chr17:47812351-47813191	Q9EQH4-2	Isoform 2 of Transcription initiation factor TFIID subunit 8	ENSMUST00000233121.2	ENSMUSG00000023980.8	Taf8	-	chr17:47813156-47813191,chr17:47812351-47812365	chr17:47813156-47813212,chr17:47812209-47812365	1,2	2	exon-spanning peptide	2793	protein_coding	protein_coding	305	chr17:47801067-47813194	annotated	CDS	reviewed(Swiss-Prot)	-	33.7	6.41	-0.66	69.11	TRUE	TRUE	TRUE	FALSE	FALSE	FALSE	FALSE	TRUE	FALSE
DDVSTFPLIAAR	chr17:47804616-47805288	Q9EQH4-2	Isoform 2 of Transcription initiation factor TFIID subunit 8	ENSMUST00000233121.2	ENSMUSG00000023980.8	Taf8	-	chr17:47805267-47805288,chr17:47804616-47804629	chr17:47805267-47805414,chr17:47804487-47804629	6,7	2	exon-spanning peptide	2793	protein_coding	protein_coding	305	chr17:47801067-47813194	annotated	CDS	reviewed(Swiss-Prot)	-	33.7	6.41	-0.66	69.11	TRUE	TRUE	TRUE	FALSE	FALSE	FALSE	FALSE	TRUE	FALSE
EPVSDYQILR	chr17:47805376-47805405	Q9EQH4-2	Isoform 2 of Transcription initiation factor TFIID subunit 8	ENSMUST00000233121.2	ENSMUSG00000023980.8	Taf8	-	chr17:47805376-47805405	chr17:47805267-47805414	6	1	exonic peptide	2793	protein_coding	protein_coding	305	chr17:47801067-47813194	annotated	CDS	reviewed(Swiss-Prot)	-	33.7	6.41	-0.66	69.11	TRUE	TRUE	TRUE	FALSE	FALSE	FALSE	FALSE	TRUE	FALSE
ESASVLQQSSSLSGSR	chr17:47801139-47801186	Q9EQH4-2	Isoform 2 of Transcription initiation factor TFIID subunit 8	ENSMUST00000233121.2	ENSMUSG00000023980.8	Taf8	-	chr17:47801139-47801186	chr17:47799207-47801207	8	1	exonic peptide	2793	protein_coding	protein_coding	305	chr17:47801067-47813194	annotated	CDS	reviewed(Swiss-Prot)	-	33.7	6.41	-0.66	69.11	TRUE	TRUE	TRUE	FALSE	FALSE	FALSE	FALSE	TRUE	FALSE
HTARTQPTLSDIVVTLVE	chr17:47809469-47809522	Q9EQH4-2	Isoform 2 of Transcription initiation factor TFIID subunit 8	ENSMUST00000233121.2	ENSMUSG00000023980.8	Taf8	-	chr17:47809469-47809522	chr17:47809465-47809563	3	1	exonic peptide	2793	protein_coding	protein_coding	305	chr17:47801067-47813194	annotated	CDS	reviewed(Swiss-Prot)	-	33.7	6.41	-0.66	69.11	TRUE	TRUE	TRUE	FALSE	FALSE	FALSE	FALSE	TRUE	FALSE
MVITAPPVTNQPVTPK	chr17:47807596-47809118	Q9EQH4-2	Isoform 2 of Transcription initiation factor TFIID subunit 8	ENSMUST00000233121.2	ENSMUSG00000023980.8	Taf8	-	chr17:47809103-47809118,chr17:47807596-47807627	chr17:47809103-47809165,chr17:47807503-47807627	4,5	2	exon-spanning peptide	2793	protein_coding	protein_coding	305	chr17:47801067-47813194	annotated	CDS	reviewed(Swiss-Prot)	-	33.7	6.41	-0.66	69.11	TRUE	TRUE	TRUE	FALSE	FALSE	FALSE	FALSE	TRUE	FALSE
QSTNPADNYHLAR	chr17:47812312-47812350	Q9EQH4-2	Isoform 2 of Transcription initiation factor TFIID subunit 8	ENSMUST00000233121.2	ENSMUSG00000023980.8	Taf8	-	chr17:47812312-47812350	chr17:47812209-47812365	2	1	exonic peptide	2793	protein_coding	protein_coding	305	chr17:47801067-47813194	annotated	CDS	reviewed(Swiss-Prot)	-	33.7	6.41	-0.66	69.11	TRUE	TRUE	TRUE	FALSE	FALSE	FALSE	FALSE	TRUE	FALSE
SASVLQQSSSLSGSRNGEE	chr17:47801127-47801183	Q9EQH4-2	Isoform 2 of Transcription initiation factor TFIID subunit 8	ENSMUST00000233121.2	ENSMUSG00000023980.8	Taf8	-	chr17:47801127-47801183	chr17:47799207-47801207	8	1	exonic peptide	2793	protein_coding	protein_coding	305	chr17:47801067-47813194	annotated	CDS	reviewed(Swiss-Prot)	-	33.7	6.41	-0.66	69.11	TRUE	TRUE	TRUE	FALSE	FALSE	FALSE	FALSE	TRUE	FALSE
TGETQSLFK	chr17:47805289-47805315	Q9EQH4-2	Isoform 2 of Transcription initiation factor TFIID subunit 8	ENSMUST00000233121.2	ENSMUSG00000023980.8	Taf8	-	chr17:47805289-47805315	chr17:47805267-47805414	6	1	exonic peptide	2793	protein_coding	protein_coding	305	chr17:47801067-47813194	annotated	CDS	reviewed(Swiss-Prot)	-	33.7	6.41	-0.66	69.11	TRUE	TRUE	TRUE	FALSE	FALSE	FALSE	FALSE	TRUE	FALSE
TGETQSLFKDDVSTFPLIAAR	chr17:47804616-47805315	Q9EQH4-2	Isoform 2 of Transcription initiation factor TFIID subunit 8	ENSMUST00000233121.2	ENSMUSG00000023980.8	Taf8	-	chr17:47805267-47805315,chr17:47804616-47804629	chr17:47805267-47805414,chr17:47804487-47804629	6,7	2	exon-spanning peptide	2793	protein_coding	protein_coding	305	chr17:47801067-47813194	annotated	CDS	reviewed(Swiss-Prot)	-	33.7	6.41	-0.66	69.11	TRUE	TRUE	TRUE	FALSE	FALSE	FALSE	FALSE	TRUE	FALSE
ADTAAGPGGSGTRPGSK	chr17:47812351-47813191	Q9EQH4-3	Isoform 3 of Transcription initiation factor TFIID subunit 8	ENSMUST00000233174.2	ENSMUSG00000023980.8	Taf8	-	chr17:47813156-47813191,chr17:47812351-47812365	chr17:47813156-47813212,chr17:47812209-47812365	1,2	2	exon-spanning peptide	1263	protein_coding	protein_coding	265	chr17:47794739-47813194	annotated	CDS	reviewed(Swiss-Prot)	-	29.2	5.6	-0.57	68.91	TRUE	TRUE	TRUE	FALSE	FALSE	FALSE	FALSE	TRUE	FALSE
DDVSTFPLIAAR	chr17:47804616-47805288	Q9EQH4-3	Isoform 3 of Transcription initiation factor TFIID subunit 8	ENSMUST00000233174.2	ENSMUSG00000023980.8	Taf8	-	chr17:47805267-47805288,chr17:47804616-47804629	chr17:47805267-47805414,chr17:47804487-47804629	6,7	2	exon-spanning peptide	1263	protein_coding	protein_coding	265	chr17:47794739-47813194	annotated	CDS	reviewed(Swiss-Prot)	-	29.2	5.6	-0.57	68.91	TRUE	TRUE	TRUE	FALSE	FALSE	FALSE	FALSE	TRUE	FALSE
EPVSDYQILR	chr17:47805376-47805405	Q9EQH4-3	Isoform 3 of Transcription initiation factor TFIID subunit 8	ENSMUST00000233174.2	ENSMUSG00000023980.8	Taf8	-	chr17:47805376-47805405	chr17:47805267-47805414	6	1	exonic peptide	1263	protein_coding	protein_coding	265	chr17:47794739-47813194	annotated	CDS	reviewed(Swiss-Prot)	-	29.2	5.6	-0.57	68.91	TRUE	TRUE	TRUE	FALSE	FALSE	FALSE	FALSE	TRUE	FALSE
HTARTQPTLSDIVVTLVE	chr17:47809469-47809522	Q9EQH4-3	Isoform 3 of Transcription initiation factor TFIID subunit 8	ENSMUST00000233174.2	ENSMUSG00000023980.8	Taf8	-	chr17:47809469-47809522	chr17:47809465-47809563	3	1	exonic peptide	1263	protein_coding	protein_coding	265	chr17:47794739-47813194	annotated	CDS	reviewed(Swiss-Prot)	-	29.2	5.6	-0.57	68.91	TRUE	TRUE	TRUE	FALSE	FALSE	FALSE	FALSE	TRUE	FALSE
MVITAPPVTNQPVTPK	chr17:47807596-47809118	Q9EQH4-3	Isoform 3 of Transcription initiation factor TFIID subunit 8	ENSMUST00000233174.2	ENSMUSG00000023980.8	Taf8	-	chr17:47809103-47809118,chr17:47807596-47807627	chr17:47809103-47809165,chr17:47807503-47807627	4,5	2	exon-spanning peptide	1263	protein_coding	protein_coding	265	chr17:47794739-47813194	annotated	CDS	reviewed(Swiss-Prot)	-	29.2	5.6	-0.57	68.91	TRUE	TRUE	TRUE	FALSE	FALSE	FALSE	FALSE	TRUE	FALSE
QSTNPADNYHLAR	chr17:47812312-47812350	Q9EQH4-3	Isoform 3 of Transcription initiation factor TFIID subunit 8	ENSMUST00000233174.2	ENSMUSG00000023980.8	Taf8	-	chr17:47812312-47812350	chr17:47812209-47812365	2	1	exonic peptide	1263	protein_coding	protein_coding	265	chr17:47794739-47813194	annotated	CDS	reviewed(Swiss-Prot)	-	29.2	5.6	-0.57	68.91	TRUE	TRUE	TRUE	FALSE	FALSE	FALSE	FALSE	TRUE	FALSE
TGETQSLFK	chr17:47805289-47805315	Q9EQH4-3	Isoform 3 of Transcription initiation factor TFIID subunit 8	ENSMUST00000233174.2	ENSMUSG00000023980.8	Taf8	-	chr17:47805289-47805315	chr17:47805267-47805414	6	1	exonic peptide	1263	protein_coding	protein_coding	265	chr17:47794739-47813194	annotated	CDS	reviewed(Swiss-Prot)	-	29.2	5.6	-0.57	68.91	TRUE	TRUE	TRUE	FALSE	FALSE	FALSE	FALSE	TRUE	FALSE
TGETQSLFKDDVSTFPLIAAR	chr17:47804616-47805315	Q9EQH4-3	Isoform 3 of Transcription initiation factor TFIID subunit 8	ENSMUST00000233174.2	ENSMUSG00000023980.8	Taf8	-	chr17:47805267-47805315,chr17:47804616-47804629	chr17:47805267-47805414,chr17:47804487-47804629	6,7	2	exon-spanning peptide	1263	protein_coding	protein_coding	265	chr17:47794739-47813194	annotated	CDS	reviewed(Swiss-Prot)	-	29.2	5.6	-0.57	68.91	TRUE	TRUE	TRUE	FALSE	FALSE	FALSE	FALSE	TRUE	FALSE
ADTAAGPGGSGTRPGSK	chr17:47812351-47813191	Q9EQH4-4	Isoform 4 of Transcription initiation factor TFIID subunit 8	ENSMUST00000233274.2	ENSMUSG00000023980.8	Taf8	-	chr17:47813156-47813191,chr17:47812351-47812365	chr17:47813156-47813214,chr17:47812209-47812365	1,2	2	exon-spanning peptide	1692	retained_intron	retained_intron	322	chr17:47804295-47813194	annotated	CDS	reviewed(Swiss-Prot)	-	35.44	6.23	-0.44	75.16	TRUE	TRUE	TRUE	FALSE	FALSE	FALSE	FALSE	TRUE	FALSE
DDVSTFPLIAAR	chr17:47804616-47805288	Q9EQH4-4	Isoform 4 of Transcription initiation factor TFIID subunit 8	ENSMUST00000233274.2	ENSMUSG00000023980.8	Taf8	-	chr17:47805267-47805288,chr17:47804616-47804629	chr17:47805267-47805414,chr17:47803589-47804629	6,7	2	exon-spanning peptide	1692	retained_intron	retained_intron	322	chr17:47804295-47813194	annotated	CDS	reviewed(Swiss-Prot)	-	35.44	6.23	-0.44	75.16	TRUE	TRUE	TRUE	FALSE	FALSE	FALSE	FALSE	TRUE	FALSE
EPVSDYQILR	chr17:47805376-47805405	Q9EQH4-4	Isoform 4 of Transcription initiation factor TFIID subunit 8	ENSMUST00000233274.2	ENSMUSG00000023980.8	Taf8	-	chr17:47805376-47805405	chr17:47805267-47805414	6	1	exonic peptide	1692	retained_intron	retained_intron	322	chr17:47804295-47813194	annotated	CDS	reviewed(Swiss-Prot)	-	35.44	6.23	-0.44	75.16	TRUE	TRUE	TRUE	FALSE	FALSE	FALSE	FALSE	TRUE	FALSE
HTARTQPTLSDIVVTLVE	chr17:47809469-47809522	Q9EQH4-4	Isoform 4 of Transcription initiation factor TFIID subunit 8	ENSMUST00000233274.2	ENSMUSG00000023980.8	Taf8	-	chr17:47809469-47809522	chr17:47809465-47809563	3	1	exonic peptide	1692	retained_intron	retained_intron	322	chr17:47804295-47813194	annotated	CDS	reviewed(Swiss-Prot)	-	35.44	6.23	-0.44	75.16	TRUE	TRUE	TRUE	FALSE	FALSE	FALSE	FALSE	TRUE	FALSE
MVITAPPVTNQPVTPK	chr17:47807596-47809118	Q9EQH4-4	Isoform 4 of Transcription initiation factor TFIID subunit 8	ENSMUST00000233274.2	ENSMUSG00000023980.8	Taf8	-	chr17:47809103-47809118,chr17:47807596-47807627	chr17:47809103-47809165,chr17:47807503-47807627	4,5	2	exon-spanning peptide	1692	retained_intron	retained_intron	322	chr17:47804295-47813194	annotated	CDS	reviewed(Swiss-Prot)	-	35.44	6.23	-0.44	75.16	TRUE	TRUE	TRUE	FALSE	FALSE	FALSE	FALSE	TRUE	FALSE
QSTNPADNYHLAR	chr17:47812312-47812350	Q9EQH4-4	Isoform 4 of Transcription initiation factor TFIID subunit 8	ENSMUST00000233274.2	ENSMUSG00000023980.8	Taf8	-	chr17:47812312-47812350	chr17:47812209-47812365	2	1	exonic peptide	1692	retained_intron	retained_intron	322	chr17:47804295-47813194	annotated	CDS	reviewed(Swiss-Prot)	-	35.44	6.23	-0.44	75.16	TRUE	TRUE	TRUE	FALSE	FALSE	FALSE	FALSE	TRUE	FALSE
TGETQSLFK	chr17:47805289-47805315	Q9EQH4-4	Isoform 4 of Transcription initiation factor TFIID subunit 8	ENSMUST00000233274.2	ENSMUSG00000023980.8	Taf8	-	chr17:47805289-47805315	chr17:47805267-47805414	6	1	exonic peptide	1692	retained_intron	retained_intron	322	chr17:47804295-47813194	annotated	CDS	reviewed(Swiss-Prot)	-	35.44	6.23	-0.44	75.16	TRUE	TRUE	TRUE	FALSE	FALSE	FALSE	FALSE	TRUE	FALSE
TGETQSLFKDDVSTFPLIAAR	chr17:47804616-47805315	Q9EQH4-4	Isoform 4 of Transcription initiation factor TFIID subunit 8	ENSMUST00000233274.2	ENSMUSG00000023980.8	Taf8	-	chr17:47805267-47805315,chr17:47804616-47804629	chr17:47805267-47805414,chr17:47803589-47804629	6,7	2	exon-spanning peptide	1692	retained_intron	retained_intron	322	chr17:47804295-47813194	annotated	CDS	reviewed(Swiss-Prot)	-	35.44	6.23	-0.44	75.16	TRUE	TRUE	TRUE	FALSE	FALSE	FALSE	FALSE	TRUE	FALSE
ADTAAGPGGSGTRPGSK	chr17:47812351-47813191	Q9EQH4	Transcription initiation factor TFIID subunit 8	ENSMUST00000067103.4	ENSMUSG00000023980.8	Taf8	-	chr17:47813156-47813191,chr17:47812351-47812365	chr17:47813156-47813217,chr17:47812209-47812365	1,2	2	exon-spanning peptide	2784	protein_coding	protein_coding	308	chr17:47800812-47813194	annotated	CDS	reviewed(Swiss-Prot)	-	33.99	6.41	-0.65	69.71	TRUE	TRUE	TRUE	FALSE	FALSE	FALSE	FALSE	TRUE	FALSE
DDVSTFPLIAAR	chr17:47804616-47805288	Q9EQH4	Transcription initiation factor TFIID subunit 8	ENSMUST00000067103.4	ENSMUSG00000023980.8	Taf8	-	chr17:47805267-47805288,chr17:47804616-47804629	chr17:47805267-47805414,chr17:47804487-47804629	6,7	2	exon-spanning peptide	2784	protein_coding	protein_coding	308	chr17:47800812-47813194	annotated	CDS	reviewed(Swiss-Prot)	-	33.99	6.41	-0.65	69.71	TRUE	TRUE	TRUE	FALSE	FALSE	FALSE	FALSE	TRUE	FALSE
EPVSDYQILR	chr17:47805376-47805405	Q9EQH4	Transcription initiation factor TFIID subunit 8	ENSMUST00000067103.4	ENSMUSG00000023980.8	Taf8	-	chr17:47805376-47805405	chr17:47805267-47805414	6	1	exonic peptide	2784	protein_coding	protein_coding	308	chr17:47800812-47813194	annotated	CDS	reviewed(Swiss-Prot)	-	33.99	6.41	-0.65	69.71	TRUE	TRUE	TRUE	FALSE	FALSE	FALSE	FALSE	TRUE	FALSE
ESASVLQQSSSLSGSR	chr17:47801139-47801186	Q9EQH4	Transcription initiation factor TFIID subunit 8	ENSMUST00000067103.4	ENSMUSG00000023980.8	Taf8	-	chr17:47801139-47801186	chr17:47801068-47801207	8	1	exonic peptide	2784	protein_coding	protein_coding	308	chr17:47800812-47813194	annotated	CDS	reviewed(Swiss-Prot)	-	33.99	6.41	-0.65	69.71	TRUE	TRUE	TRUE	FALSE	FALSE	FALSE	FALSE	TRUE	FALSE
HTARTQPTLSDIVVTLVE	chr17:47809469-47809522	Q9EQH4	Transcription initiation factor TFIID subunit 8	ENSMUST00000067103.4	ENSMUSG00000023980.8	Taf8	-	chr17:47809469-47809522	chr17:47809465-47809563	3	1	exonic peptide	2784	protein_coding	protein_coding	308	chr17:47800812-47813194	annotated	CDS	reviewed(Swiss-Prot)	-	33.99	6.41	-0.65	69.71	TRUE	TRUE	TRUE	FALSE	FALSE	FALSE	FALSE	TRUE	FALSE
MVITAPPVTNQPVTPK	chr17:47807596-47809118	Q9EQH4	Transcription initiation factor TFIID subunit 8	ENSMUST00000067103.4	ENSMUSG00000023980.8	Taf8	-	chr17:47809103-47809118,chr17:47807596-47807627	chr17:47809103-47809165,chr17:47807503-47807627	4,5	2	exon-spanning peptide	2784	protein_coding	protein_coding	308	chr17:47800812-47813194	annotated	CDS	reviewed(Swiss-Prot)	-	33.99	6.41	-0.65	69.71	TRUE	TRUE	TRUE	FALSE	FALSE	FALSE	FALSE	TRUE	FALSE
QSTNPADNYHLAR	chr17:47812312-47812350	Q9EQH4	Transcription initiation factor TFIID subunit 8	ENSMUST00000067103.4	ENSMUSG00000023980.8	Taf8	-	chr17:47812312-47812350	chr17:47812209-47812365	2	1	exonic peptide	2784	protein_coding	protein_coding	308	chr17:47800812-47813194	annotated	CDS	reviewed(Swiss-Prot)	-	33.99	6.41	-0.65	69.71	TRUE	TRUE	TRUE	FALSE	FALSE	FALSE	FALSE	TRUE	FALSE
SASVLQQSSSLSGSRNGEE	chr17:47801127-47801183	Q9EQH4	Transcription initiation factor TFIID subunit 8	ENSMUST00000067103.4	ENSMUSG00000023980.8	Taf8	-	chr17:47801127-47801183	chr17:47801068-47801207	8	1	exonic peptide	2784	protein_coding	protein_coding	308	chr17:47800812-47813194	annotated	CDS	reviewed(Swiss-Prot)	-	33.99	6.41	-0.65	69.71	TRUE	TRUE	TRUE	FALSE	FALSE	FALSE	FALSE	TRUE	FALSE
TGETQSLFK	chr17:47805289-47805315	Q9EQH4	Transcription initiation factor TFIID subunit 8	ENSMUST00000067103.4	ENSMUSG00000023980.8	Taf8	-	chr17:47805289-47805315	chr17:47805267-47805414	6	1	exonic peptide	2784	protein_coding	protein_coding	308	chr17:47800812-47813194	annotated	CDS	reviewed(Swiss-Prot)	-	33.99	6.41	-0.65	69.71	TRUE	TRUE	TRUE	FALSE	FALSE	FALSE	FALSE	TRUE	FALSE
TGETQSLFKDDVSTFPLIAAR	chr17:47804616-47805315	Q9EQH4	Transcription initiation factor TFIID subunit 8	ENSMUST00000067103.4	ENSMUSG00000023980.8	Taf8	-	chr17:47805267-47805315,chr17:47804616-47804629	chr17:47805267-47805414,chr17:47804487-47804629	6,7	2	exon-spanning peptide	2784	protein_coding	protein_coding	308	chr17:47800812-47813194	annotated	CDS	reviewed(Swiss-Prot)	-	33.99	6.41	-0.65	69.71	TRUE	TRUE	TRUE	FALSE	FALSE	FALSE	FALSE	TRUE	FALSE
AIQTESDLGVK	chr7:78425373-78425405	Q9EQI8	Large ribosomal subunit protein mL46	ENSMUST00000032841.7	ENSMUSG00000030612.7	Mrpl46	-	chr7:78425373-78425405	chr7:78424984-78425473	4	1	exonic peptide	1134	protein_coding	protein_coding	283	chr7:78425208-78432776	annotated	CDS	reviewed(Swiss-Prot)	-	32.13	7.51	-0.47	87.99	TRUE	TRUE	TRUE	TRUE	TRUE	FALSE	TRUE	TRUE	TRUE
ALLLTGDFVQAGK	chr7:78425319-78425357	Q9EQI8	Large ribosomal subunit protein mL46	ENSMUST00000032841.7	ENSMUSG00000030612.7	Mrpl46	-	chr7:78425319-78425357	chr7:78424984-78425473	4	1	exonic peptide	1134	protein_coding	protein_coding	283	chr7:78425208-78432776	annotated	CDS	reviewed(Swiss-Prot)	-	32.13	7.51	-0.47	87.99	TRUE	TRUE	TRUE	TRUE	TRUE	FALSE	TRUE	TRUE	TRUE
ALLLTGDFVQAGKK	chr7:78425316-78425357	Q9EQI8	Large ribosomal subunit protein mL46	ENSMUST00000032841.7	ENSMUSG00000030612.7	Mrpl46	-	chr7:78425316-78425357	chr7:78424984-78425473	4	1	exonic peptide	1134	protein_coding	protein_coding	283	chr7:78425208-78432776	annotated	CDS	reviewed(Swiss-Prot)	-	32.13	7.51	-0.47	87.99	TRUE	TRUE	TRUE	TRUE	TRUE	FALSE	TRUE	TRUE	TRUE
ALTPLQEEMAGLLQQIEVER	chr7:78431320-78432599	Q9EQI8	Large ribosomal subunit protein mL46	ENSMUST00000032841.7	ENSMUSG00000030612.7	Mrpl46	-	chr7:78432555-78432599,chr7:78431320-78431334	chr7:78432555-78432837,chr7:78431148-78431334	1,2	2	exon-spanning peptide	1134	protein_coding	protein_coding	283	chr7:78425208-78432776	annotated	CDS	reviewed(Swiss-Prot)	-	32.13	7.51	-0.47	87.99	TRUE	TRUE	TRUE	TRUE	TRUE	FALSE	TRUE	TRUE	TRUE
DHELRAL	chr7:78431287-78431307	Q9EQI8	Large ribosomal subunit protein mL46	ENSMUST00000032841.7	ENSMUSG00000030612.7	Mrpl46	-	chr7:78431287-78431307	chr7:78431148-78431334	2	1	exonic peptide	1134	protein_coding	protein_coding	283	chr7:78425208-78432776	annotated	CDS	reviewed(Swiss-Prot)	-	32.13	7.51	-0.47	87.99	TRUE	TRUE	TRUE	TRUE	TRUE	FALSE	TRUE	TRUE	TRUE
EELGDYLQPK	chr7:78425262-78425291	Q9EQI8	Large ribosomal subunit protein mL46	ENSMUST00000032841.7	ENSMUSG00000030612.7	Mrpl46	-	chr7:78425262-78425291	chr7:78424984-78425473	4	1	exonic peptide	1134	protein_coding	protein_coding	283	chr7:78425208-78432776	annotated	CDS	reviewed(Swiss-Prot)	-	32.13	7.51	-0.47	87.99	TRUE	TRUE	TRUE	TRUE	TRUE	FALSE	TRUE	TRUE	TRUE
EKLGDQDVWMLPQVEWQPGETLR	chr7:78430220-78430288	Q9EQI8	Large ribosomal subunit protein mL46	ENSMUST00000032841.7	ENSMUSG00000030612.7	Mrpl46	-	chr7:78430220-78430288	chr7:78430186-78430359	3	1	exonic peptide	1134	protein_coding	protein_coding	283	chr7:78425208-78432776	annotated	CDS	reviewed(Swiss-Prot)	-	32.13	7.51	-0.47	87.99	TRUE	TRUE	TRUE	TRUE	TRUE	FALSE	TRUE	TRUE	TRUE
FLGNAPCGHYK	chr7:78425421-78425453	Q9EQI8	Large ribosomal subunit protein mL46	ENSMUST00000032841.7	ENSMUSG00000030612.7	Mrpl46	-	chr7:78425421-78425453	chr7:78424984-78425473	4	1	exonic peptide	1134	protein_coding	protein_coding	283	chr7:78425208-78432776	annotated	CDS	reviewed(Swiss-Prot)	-	32.13	7.51	-0.47	87.99	TRUE	TRUE	TRUE	TRUE	TRUE	FALSE	TRUE	TRUE	TRUE
ILATLSENNMEAK	chr7:78425454-78430204	Q9EQI8	Large ribosomal subunit protein mL46	ENSMUST00000032841.7	ENSMUSG00000030612.7	Mrpl46	-	chr7:78430186-78430204,chr7:78425454-78425473	chr7:78430186-78430359,chr7:78424984-78425473	3,4	2	exon-spanning peptide	1134	protein_coding	protein_coding	283	chr7:78425208-78432776	annotated	CDS	reviewed(Swiss-Prot)	-	32.13	7.51	-0.47	87.99	TRUE	TRUE	TRUE	TRUE	TRUE	FALSE	TRUE	TRUE	TRUE
LGDQDVWMLPQVEWQPGETLR	chr7:78430220-78430282	Q9EQI8	Large ribosomal subunit protein mL46	ENSMUST00000032841.7	ENSMUSG00000030612.7	Mrpl46	-	chr7:78430220-78430282	chr7:78430186-78430359	3	1	exonic peptide	1134	protein_coding	protein_coding	283	chr7:78425208-78432776	annotated	CDS	reviewed(Swiss-Prot)	-	32.13	7.51	-0.47	87.99	TRUE	TRUE	TRUE	TRUE	TRUE	FALSE	TRUE	TRUE	TRUE
MAGLLQQIE	chr7:78431329-78432575	Q9EQI8	Large ribosomal subunit protein mL46	ENSMUST00000032841.7	ENSMUSG00000030612.7	Mrpl46	-	chr7:78432555-78432575,chr7:78431329-78431334	chr7:78432555-78432837,chr7:78431148-78431334	1,2	2	exon-spanning peptide	1134	protein_coding	protein_coding	283	chr7:78425208-78432776	annotated	CDS	reviewed(Swiss-Prot)	-	32.13	7.51	-0.47	87.99	TRUE	TRUE	TRUE	TRUE	TRUE	FALSE	TRUE	TRUE	TRUE
MAGLLQQIEVE	chr7:78431323-78432575	Q9EQI8	Large ribosomal subunit protein mL46	ENSMUST00000032841.7	ENSMUSG00000030612.7	Mrpl46	-	chr7:78432555-78432575,chr7:78431323-78431334	chr7:78432555-78432837,chr7:78431148-78431334	1,2	2	exon-spanning peptide	1134	protein_coding	protein_coding	283	chr7:78425208-78432776	annotated	CDS	reviewed(Swiss-Prot)	-	32.13	7.51	-0.47	87.99	TRUE	TRUE	TRUE	TRUE	TRUE	FALSE	TRUE	TRUE	TRUE
NLVLLVR	chr7:78430289-78430309	Q9EQI8	Large ribosomal subunit protein mL46	ENSMUST00000032841.7	ENSMUSG00000030612.7	Mrpl46	-	chr7:78430289-78430309	chr7:78430186-78430359	3	1	exonic peptide	1134	protein_coding	protein_coding	283	chr7:78425208-78432776	annotated	CDS	reviewed(Swiss-Prot)	-	32.13	7.51	-0.47	87.99	TRUE	TRUE	TRUE	TRUE	TRUE	FALSE	TRUE	TRUE	TRUE
QAFLQFRPGARETE	chr7:78430358-78431187	Q9EQI8	Large ribosomal subunit protein mL46	ENSMUST00000032841.7	ENSMUSG00000030612.7	Mrpl46	-	chr7:78431148-78431187,chr7:78430358-78430359	chr7:78431148-78431334,chr7:78430186-78430359	2,3	2	exon-spanning peptide	1134	protein_coding	protein_coding	283	chr7:78425208-78432776	annotated	CDS	reviewed(Swiss-Prot)	-	32.13	7.51	-0.47	87.99	TRUE	TRUE	TRUE	TRUE	TRUE	FALSE	TRUE	TRUE	TRUE
RILATLSE	chr7:78425472-78430207	Q9EQI8	Large ribosomal subunit protein mL46	ENSMUST00000032841.7	ENSMUSG00000030612.7	Mrpl46	-	chr7:78430186-78430207,chr7:78425472-78425473	chr7:78430186-78430359,chr7:78424984-78425473	3,4	2	exon-spanning peptide	1134	protein_coding	protein_coding	283	chr7:78425208-78432776	annotated	CDS	reviewed(Swiss-Prot)	-	32.13	7.51	-0.47	87.99	TRUE	TRUE	TRUE	TRUE	TRUE	FALSE	TRUE	TRUE	TRUE
RILATLSENNME	chr7:78425460-78430207	Q9EQI8	Large ribosomal subunit protein mL46	ENSMUST00000032841.7	ENSMUSG00000030612.7	Mrpl46	-	chr7:78430186-78430207,chr7:78425460-78425473	chr7:78430186-78430359,chr7:78424984-78425473	3,4	2	exon-spanning peptide	1134	protein_coding	protein_coding	283	chr7:78425208-78432776	annotated	CDS	reviewed(Swiss-Prot)	-	32.13	7.51	-0.47	87.99	TRUE	TRUE	TRUE	TRUE	TRUE	FALSE	TRUE	TRUE	TRUE
RSLYSDHE	chr7:78431299-78431322	Q9EQI8	Large ribosomal subunit protein mL46	ENSMUST00000032841.7	ENSMUSG00000030612.7	Mrpl46	-	chr7:78431299-78431322	chr7:78431148-78431334	2	1	exonic peptide	1134	protein_coding	protein_coding	283	chr7:78425208-78432776	annotated	CDS	reviewed(Swiss-Prot)	-	32.13	7.51	-0.47	87.99	TRUE	TRUE	TRUE	TRUE	TRUE	FALSE	TRUE	TRUE	TRUE
SLYSDHELR	chr7:78431293-78431319	Q9EQI8	Large ribosomal subunit protein mL46	ENSMUST00000032841.7	ENSMUSG00000030612.7	Mrpl46	-	chr7:78431293-78431319	chr7:78431148-78431334	2	1	exonic peptide	1134	protein_coding	protein_coding	283	chr7:78425208-78432776	annotated	CDS	reviewed(Swiss-Prot)	-	32.13	7.51	-0.47	87.99	TRUE	TRUE	TRUE	TRUE	TRUE	FALSE	TRUE	TRUE	TRUE
VERSLYSDHE	chr7:78431299-78431328	Q9EQI8	Large ribosomal subunit protein mL46	ENSMUST00000032841.7	ENSMUSG00000030612.7	Mrpl46	-	chr7:78431299-78431328	chr7:78431148-78431334	2	1	exonic peptide	1134	protein_coding	protein_coding	283	chr7:78425208-78432776	annotated	CDS	reviewed(Swiss-Prot)	-	32.13	7.51	-0.47	87.99	TRUE	TRUE	TRUE	TRUE	TRUE	FALSE	TRUE	TRUE	TRUE
WQPGETLRGTAE	chr7:78430208-78430243	Q9EQI8	Large ribosomal subunit protein mL46	ENSMUST00000032841.7	ENSMUSG00000030612.7	Mrpl46	-	chr7:78430208-78430243	chr7:78430186-78430359	3	1	exonic peptide	1134	protein_coding	protein_coding	283	chr7:78425208-78432776	annotated	CDS	reviewed(Swiss-Prot)	-	32.13	7.51	-0.47	87.99	TRUE	TRUE	TRUE	TRUE	TRUE	FALSE	TRUE	TRUE	TRUE
ALNQSNTPLLSLK	chr5:120686378-120687587	Q9EQJ0	Two pore calcium channel protein 1	ENSMUST00000046426.10	ENSMUSG00000032741.10	Tpcn1	-	chr5:120687556-120687587,chr5:120686378-120686384	chr5:120687556-120687680,chr5:120686336-120686384	12,13	2	exon-spanning peptide	4712	protein_coding	protein_coding	817	chr5:120674176-120723361	annotated	CDS	reviewed(Swiss-Prot)	-	94.5	8.7	0.13	98.63	TRUE	TRUE	TRUE	TRUE	TRUE	FALSE	TRUE	TRUE	TRUE
EMSKEELMAVLELYR	chr5:120675946-120675990	Q9EQJ0	Two pore calcium channel protein 1	ENSMUST00000046426.10	ENSMUSG00000032741.10	Tpcn1	-	chr5:120675946-120675990	chr5:120675877-120676016	26	1	exonic peptide	4712	protein_coding	protein_coding	817	chr5:120674176-120723361	annotated	CDS	reviewed(Swiss-Prot)	-	94.5	8.7	0.13	98.63	TRUE	TRUE	TRUE	TRUE	TRUE	FALSE	TRUE	TRUE	TRUE
GSVPGPAAQQPPGSR	chr5:120674197-120674241	Q9EQJ0	Two pore calcium channel protein 1	ENSMUST00000046426.10	ENSMUSG00000032741.10	Tpcn1	-	chr5:120674197-120674241	chr5:120672218-120674289	28	1	exonic peptide	4712	protein_coding	protein_coding	817	chr5:120674176-120723361	annotated	CDS	reviewed(Swiss-Prot)	-	94.5	8.7	0.13	98.63	TRUE	TRUE	TRUE	TRUE	TRUE	FALSE	TRUE	TRUE	TRUE
KSQDSEVDSGIVIEK	chr5:120675991-120677086	Q9EQJ0	Two pore calcium channel protein 1	ENSMUST00000046426.10	ENSMUSG00000032741.10	Tpcn1	-	chr5:120677068-120677086,chr5:120675991-120676016	chr5:120677068-120677152,chr5:120675877-120676016	25,26	2	exon-spanning peptide	4712	protein_coding	protein_coding	817	chr5:120674176-120723361	annotated	CDS	reviewed(Swiss-Prot)	-	94.5	8.7	0.13	98.63	TRUE	TRUE	TRUE	TRUE	TRUE	FALSE	TRUE	TRUE	TRUE
LLDTLSQMEK	chr5:120675883-120675912	Q9EQJ0	Two pore calcium channel protein 1	ENSMUST00000046426.10	ENSMUSG00000032741.10	Tpcn1	-	chr5:120675883-120675912	chr5:120675877-120676016	26	1	exonic peptide	4712	protein_coding	protein_coding	817	chr5:120674176-120723361	annotated	CDS	reviewed(Swiss-Prot)	-	94.5	8.7	0.13	98.63	TRUE	TRUE	TRUE	TRUE	TRUE	FALSE	TRUE	TRUE	TRUE
MYQEEIQEWYEEHAR	chr5:120674266-120675646	Q9EQJ0	Two pore calcium channel protein 1	ENSMUST00000046426.10	ENSMUSG00000032741.10	Tpcn1	-	chr5:120675626-120675646,chr5:120674266-120674289	chr5:120675626-120675706,chr5:120672218-120674289	27,28	2	exon-spanning peptide	4712	protein_coding	protein_coding	817	chr5:120674176-120723361	annotated	CDS	reviewed(Swiss-Prot)	-	94.5	8.7	0.13	98.63	TRUE	TRUE	TRUE	TRUE	TRUE	FALSE	TRUE	TRUE	TRUE
NVLDTMFELLPR	chr5:120680528-120680563	Q9EQJ0	Two pore calcium channel protein 1	ENSMUST00000046426.10	ENSMUSG00000032741.10	Tpcn1	-	chr5:120680528-120680563	chr5:120680520-120680591	20	1	exonic peptide	4712	protein_coding	protein_coding	817	chr5:120674176-120723361	annotated	CDS	reviewed(Swiss-Prot)	-	94.5	8.7	0.13	98.63	TRUE	TRUE	TRUE	TRUE	TRUE	FALSE	TRUE	TRUE	TRUE
QFEGLMR	chr5:120687636-120687656	Q9EQJ0	Two pore calcium channel protein 1	ENSMUST00000046426.10	ENSMUSG00000032741.10	Tpcn1	-	chr5:120687636-120687656	chr5:120687556-120687680	12	1	exonic peptide	4712	protein_coding	protein_coding	817	chr5:120674176-120723361	annotated	CDS	reviewed(Swiss-Prot)	-	94.5	8.7	0.13	98.63	TRUE	TRUE	TRUE	TRUE	TRUE	FALSE	TRUE	TRUE	TRUE
QHWFDELPR	chr5:120686022-120686048	Q9EQJ0	Two pore calcium channel protein 1	ENSMUST00000046426.10	ENSMUSG00000032741.10	Tpcn1	-	chr5:120686022-120686048	chr5:120686000-120686063	14	1	exonic peptide	4712	protein_coding	protein_coding	817	chr5:120674176-120723361	annotated	CDS	reviewed(Swiss-Prot)	-	94.5	8.7	0.13	98.63	TRUE	TRUE	TRUE	TRUE	TRUE	FALSE	TRUE	TRUE	TRUE
RGTSSDVTRLLDTLSQME	chr5:120675886-120675939	Q9EQJ0	Two pore calcium channel protein 1	ENSMUST00000046426.10	ENSMUSG00000032741.10	Tpcn1	-	chr5:120675886-120675939	chr5:120675877-120676016	26	1	exonic peptide	4712	protein_coding	protein_coding	817	chr5:120674176-120723361	annotated	CDS	reviewed(Swiss-Prot)	-	94.5	8.7	0.13	98.63	TRUE	TRUE	TRUE	TRUE	TRUE	FALSE	TRUE	TRUE	TRUE
SQDSEVDSGIVIEK	chr5:120675991-120677083	Q9EQJ0	Two pore calcium channel protein 1	ENSMUST00000046426.10	ENSMUSG00000032741.10	Tpcn1	-	chr5:120677068-120677083,chr5:120675991-120676016	chr5:120677068-120677152,chr5:120675877-120676016	25,26	2	exon-spanning peptide	4712	protein_coding	protein_coding	817	chr5:120674176-120723361	annotated	CDS	reviewed(Swiss-Prot)	-	94.5	8.7	0.13	98.63	TRUE	TRUE	TRUE	TRUE	TRUE	FALSE	TRUE	TRUE	TRUE
TAIQHAYGLLASQR	chr5:120687991-120688032	Q9EQJ0	Two pore calcium channel protein 1	ENSMUST00000046426.10	ENSMUSG00000032741.10	Tpcn1	-	chr5:120687991-120688032	chr5:120687991-120688107	11	1	exonic peptide	4712	protein_coding	protein_coding	817	chr5:120674176-120723361	annotated	CDS	reviewed(Swiss-Prot)	-	94.5	8.7	0.13	98.63	TRUE	TRUE	TRUE	TRUE	TRUE	FALSE	TRUE	TRUE	TRUE
YQQNSMVFLGR	chr5:120675680-120675882	Q9EQJ0	Two pore calcium channel protein 1	ENSMUST00000046426.10	ENSMUSG00000032741.10	Tpcn1	-	chr5:120675877-120675882,chr5:120675680-120675706	chr5:120675877-120676016,chr5:120675626-120675706	26,27	2	exon-spanning peptide	4712	protein_coding	protein_coding	817	chr5:120674176-120723361	annotated	CDS	reviewed(Swiss-Prot)	-	94.5	8.7	0.13	98.63	TRUE	TRUE	TRUE	TRUE	TRUE	FALSE	TRUE	TRUE	TRUE
AIELIQAGGNK	chr3:103924863-103924895	Q9EQJ9-2	Isoform 2 of Membrane-associated guanylate kinase, WW and PDZ domain-containing protein 3	ENSMUST00000064371.14	ENSMUSG00000052539.16	Magi3	-	chr3:103924863-103924895	chr3:103924817-103924955	20	1	exonic peptide	6640	protein_coding	protein_coding	1126	chr3:103923962-104127282	annotated	CDS	reviewed(Swiss-Prot)	-	123.36	6.33	-0.53	77.73	TRUE	TRUE	TRUE	FALSE	FALSE	FALSE	FALSE	TRUE	FALSE
APSPGDVLLEVNGTPVSGLTNR	chr3:104127022-104127087	Q9EQJ9-2	Isoform 2 of Membrane-associated guanylate kinase, WW and PDZ domain-containing protein 3	ENSMUST00000064371.14	ENSMUSG00000052539.16	Magi3	-	chr3:104127022-104127087	chr3:104126961-104127690	1	1	exonic peptide	6640	protein_coding	protein_coding	1126	chr3:103923962-104127282	annotated	CDS	reviewed(Swiss-Prot)	-	123.36	6.33	-0.53	77.73	TRUE	TRUE	TRUE	FALSE	FALSE	FALSE	FALSE	TRUE	FALSE
ASLASSGSSQPELVTIPLIK	chr3:103958326-103958385	Q9EQJ9-2	Isoform 2 of Membrane-associated guanylate kinase, WW and PDZ domain-containing protein 3	ENSMUST00000064371.14	ENSMUSG00000052539.16	Magi3	-	chr3:103958326-103958385	chr3:103958109-103958714	10	1	exonic peptide	6640	protein_coding	protein_coding	1126	chr3:103923962-104127282	annotated	CDS	reviewed(Swiss-Prot)	-	123.36	6.33	-0.53	77.73	TRUE	TRUE	TRUE	FALSE	FALSE	FALSE	FALSE	TRUE	FALSE
AYDVTLQRKE	chr3:103941377-103941406	Q9EQJ9-2	Isoform 2 of Membrane-associated guanylate kinase, WW and PDZ domain-containing protein 3	ENSMUST00000064371.14	ENSMUSG00000052539.16	Magi3	-	chr3:103941377-103941406	chr3:103941322-103941504	15	1	exonic peptide	6640	protein_coding	protein_coding	1126	chr3:103923962-104127282	annotated	CDS	reviewed(Swiss-Prot)	-	123.36	6.33	-0.53	77.73	TRUE	TRUE	TRUE	FALSE	FALSE	FALSE	FALSE	TRUE	FALSE
AYDVTLQRKENE	chr3:103941371-103941406	Q9EQJ9-2	Isoform 2 of Membrane-associated guanylate kinase, WW and PDZ domain-containing protein 3	ENSMUST00000064371.14	ENSMUSG00000052539.16	Magi3	-	chr3:103941371-103941406	chr3:103941322-103941504	15	1	exonic peptide	6640	protein_coding	protein_coding	1126	chr3:103923962-104127282	annotated	CDS	reviewed(Swiss-Prot)	-	123.36	6.33	-0.53	77.73	TRUE	TRUE	TRUE	FALSE	FALSE	FALSE	FALSE	TRUE	FALSE
DHNTKTTTWL	chr3:103987505-103992525	Q9EQJ9-2	Isoform 2 of Membrane-associated guanylate kinase, WW and PDZ domain-containing protein 3	ENSMUST00000064371.14	ENSMUSG00000052539.16	Magi3	-	chr3:103992524-103992525,chr3:103987505-103987532	chr3:103992524-103992701,chr3:103987453-103987532	5,6	2	exon-spanning peptide	6640	protein_coding	protein_coding	1126	chr3:103923962-104127282	annotated	CDS	reviewed(Swiss-Prot)	-	123.36	6.33	-0.53	77.73	TRUE	TRUE	TRUE	FALSE	FALSE	FALSE	FALSE	TRUE	FALSE
DLDVFLR	chr3:103950585-103950605	Q9EQJ9-2	Isoform 2 of Membrane-associated guanylate kinase, WW and PDZ domain-containing protein 3	ENSMUST00000064371.14	ENSMUSG00000052539.16	Magi3	-	chr3:103950585-103950605	chr3:103950528-103950619	13	1	exonic peptide	6640	protein_coding	protein_coding	1126	chr3:103923962-104127282	annotated	CDS	reviewed(Swiss-Prot)	-	123.36	6.33	-0.53	77.73	TRUE	TRUE	TRUE	FALSE	FALSE	FALSE	FALSE	TRUE	FALSE
DNIVQLIK	chr3:103935157-103935180	Q9EQJ9-2	Isoform 2 of Membrane-associated guanylate kinase, WW and PDZ domain-containing protein 3	ENSMUST00000064371.14	ENSMUSG00000052539.16	Magi3	-	chr3:103935157-103935180	chr3:103935114-103935299	16	1	exonic peptide	6640	protein_coding	protein_coding	1126	chr3:103923962-104127282	annotated	CDS	reviewed(Swiss-Prot)	-	123.36	6.33	-0.53	77.73	TRUE	TRUE	TRUE	FALSE	FALSE	FALSE	FALSE	TRUE	FALSE
DSPTGQKVKMIL	chr3:103958260-103958295	Q9EQJ9-2	Isoform 2 of Membrane-associated guanylate kinase, WW and PDZ domain-containing protein 3	ENSMUST00000064371.14	ENSMUSG00000052539.16	Magi3	-	chr3:103958260-103958295	chr3:103958109-103958714	10	1	exonic peptide	6640	protein_coding	protein_coding	1126	chr3:103923962-104127282	annotated	CDS	reviewed(Swiss-Prot)	-	123.36	6.33	-0.53	77.73	TRUE	TRUE	TRUE	FALSE	FALSE	FALSE	FALSE	TRUE	FALSE
DTLAVIR	chr3:104127001-104127021	Q9EQJ9-2	Isoform 2 of Membrane-associated guanylate kinase, WW and PDZ domain-containing protein 3	ENSMUST00000064371.14	ENSMUSG00000052539.16	Magi3	-	chr3:104127001-104127021	chr3:104126961-104127690	1	1	exonic peptide	6640	protein_coding	protein_coding	1126	chr3:103923962-104127282	annotated	CDS	reviewed(Swiss-Prot)	-	123.36	6.33	-0.53	77.73	TRUE	TRUE	FALSE	FALSE	FALSE	FALSE	FALSE	TRUE	FALSE
EIYHQNVQNLTHLQVVEVLK	chr3:103958155-103958214	Q9EQJ9-2	Isoform 2 of Membrane-associated guanylate kinase, WW and PDZ domain-containing protein 3	ENSMUST00000064371.14	ENSMUSG00000052539.16	Magi3	-	chr3:103958155-103958214	chr3:103958109-103958714	10	1	exonic peptide	6640	protein_coding	protein_coding	1126	chr3:103923962-104127282	annotated	CDS	reviewed(Swiss-Prot)	-	123.36	6.33	-0.53	77.73	TRUE	TRUE	TRUE	FALSE	FALSE	FALSE	FALSE	TRUE	FALSE
EYNMGLFILR	chr3:103927636-103927665	Q9EQJ9-2	Isoform 2 of Membrane-associated guanylate kinase, WW and PDZ domain-containing protein 3	ENSMUST00000064371.14	ENSMUSG00000052539.16	Magi3	-	chr3:103927636-103927665	chr3:103927594-103927737	19	1	exonic peptide	6640	protein_coding	protein_coding	1126	chr3:103923962-104127282	annotated	CDS	reviewed(Swiss-Prot)	-	123.36	6.33	-0.53	77.73	TRUE	TRUE	TRUE	FALSE	FALSE	FALSE	FALSE	TRUE	FALSE
GEFPYLGR	chr3:104127142-104127165	Q9EQJ9-2	Isoform 2 of Membrane-associated guanylate kinase, WW and PDZ domain-containing protein 3	ENSMUST00000064371.14	ENSMUSG00000052539.16	Magi3	-	chr3:104127142-104127165	chr3:104126961-104127690	1	1	exonic peptide	6640	protein_coding	protein_coding	1126	chr3:103923962-104127282	annotated	CDS	reviewed(Swiss-Prot)	-	123.36	6.33	-0.53	77.73	TRUE	TRUE	TRUE	FALSE	FALSE	FALSE	FALSE	TRUE	FALSE
GFGFAIADSPTGQK	chr3:103958275-103958316	Q9EQJ9-2	Isoform 2 of Membrane-associated guanylate kinase, WW and PDZ domain-containing protein 3	ENSMUST00000064371.14	ENSMUSG00000052539.16	Magi3	-	chr3:103958275-103958316	chr3:103958109-103958714	10	1	exonic peptide	6640	protein_coding	protein_coding	1126	chr3:103923962-104127282	annotated	CDS	reviewed(Swiss-Prot)	-	123.36	6.33	-0.53	77.73	TRUE	TRUE	TRUE	FALSE	FALSE	FALSE	FALSE	TRUE	FALSE
HLAQPDTAVISVVGSR	chr3:103928262-103928309	Q9EQJ9-2	Isoform 2 of Membrane-associated guanylate kinase, WW and PDZ domain-containing protein 3	ENSMUST00000064371.14	ENSMUSG00000052539.16	Magi3	-	chr3:103928262-103928309	chr3:103928253-103928379	18	1	exonic peptide	6640	protein_coding	protein_coding	1126	chr3:103923962-104127282	annotated	CDS	reviewed(Swiss-Prot)	-	123.36	6.33	-0.53	77.73	TRUE	TRUE	TRUE	FALSE	FALSE	FALSE	FALSE	TRUE	FALSE
HYLSLQFQK	chr3:104013111-104013137	Q9EQJ9-2	Isoform 2 of Membrane-associated guanylate kinase, WW and PDZ domain-containing protein 3	ENSMUST00000064371.14	ENSMUSG00000052539.16	Magi3	-	chr3:104013111-104013137	chr3:104013047-104013163	2	1	exonic peptide	6640	protein_coding	protein_coding	1126	chr3:103923962-104127282	annotated	CDS	reviewed(Swiss-Prot)	-	123.36	6.33	-0.53	77.73	TRUE	TRUE	TRUE	FALSE	FALSE	FALSE	FALSE	TRUE	FALSE
IALEGEIGR	chr3:103928352-103928378	Q9EQJ9-2	Isoform 2 of Membrane-associated guanylate kinase, WW and PDZ domain-containing protein 3	ENSMUST00000064371.14	ENSMUSG00000052539.16	Magi3	-	chr3:103928352-103928378	chr3:103928253-103928379	18	1	exonic peptide	6640	protein_coding	protein_coding	1126	chr3:103923962-104127282	annotated	CDS	reviewed(Swiss-Prot)	-	123.36	6.33	-0.53	77.73	TRUE	TRUE	TRUE	FALSE	FALSE	FALSE	FALSE	TRUE	FALSE
IEDPQYGTYYVDHLNQK	chr3:103963908-103968982	Q9EQJ9-2	Isoform 2 of Membrane-associated guanylate kinase, WW and PDZ domain-containing protein 3	ENSMUST00000064371.14	ENSMUSG00000052539.16	Magi3	-	chr3:103968948-103968982,chr3:103963908-103963923	chr3:103968948-103969005,chr3:103963829-103963923	7,8	2	exon-spanning peptide	6640	protein_coding	protein_coding	1126	chr3:103923962-104127282	annotated	CDS	reviewed(Swiss-Prot)	-	123.36	6.33	-0.53	77.73	TRUE	TRUE	TRUE	FALSE	FALSE	FALSE	FALSE	TRUE	FALSE
IHVGDQIVEINGEPTQGITHTR	chr3:103924896-103927599	Q9EQJ9-2	Isoform 2 of Membrane-associated guanylate kinase, WW and PDZ domain-containing protein 3	ENSMUST00000064371.14	ENSMUSG00000052539.16	Magi3	-	chr3:103927594-103927599,chr3:103924896-103924955	chr3:103927594-103927737,chr3:103924817-103924955	19,20	2	exon-spanning peptide	6640	protein_coding	protein_coding	1126	chr3:103923962-104127282	annotated	CDS	reviewed(Swiss-Prot)	-	123.36	6.33	-0.53	77.73	TRUE	TRUE	TRUE	FALSE	FALSE	FALSE	FALSE	TRUE	FALSE
INGEPTQGITHTRAIE	chr3:103924887-103924934	Q9EQJ9-2	Isoform 2 of Membrane-associated guanylate kinase, WW and PDZ domain-containing protein 3	ENSMUST00000064371.14	ENSMUSG00000052539.16	Magi3	-	chr3:103924887-103924934	chr3:103924817-103924955	20	1	exonic peptide	6640	protein_coding	protein_coding	1126	chr3:103923962-104127282	annotated	CDS	reviewed(Swiss-Prot)	-	123.36	6.33	-0.53	77.73	TRUE	TRUE	TRUE	FALSE	FALSE	FALSE	FALSE	TRUE	FALSE
IYHQNVQNLTHLQVVE	chr3:103958164-103958211	Q9EQJ9-2	Isoform 2 of Membrane-associated guanylate kinase, WW and PDZ domain-containing protein 3	ENSMUST00000064371.14	ENSMUSG00000052539.16	Magi3	-	chr3:103958164-103958211	chr3:103958109-103958714	10	1	exonic peptide	6640	protein_coding	protein_coding	1126	chr3:103923962-104127282	annotated	CDS	reviewed(Swiss-Prot)	-	123.36	6.33	-0.53	77.73	TRUE	TRUE	TRUE	FALSE	FALSE	FALSE	FALSE	TRUE	FALSE
KENEGFGFVILTSK	chr3:103941341-103941382	Q9EQJ9-2	Isoform 2 of Membrane-associated guanylate kinase, WW and PDZ domain-containing protein 3	ENSMUST00000064371.14	ENSMUSG00000052539.16	Magi3	-	chr3:103941341-103941382	chr3:103941322-103941504	15	1	exonic peptide	6640	protein_coding	protein_coding	1126	chr3:103923962-104127282	annotated	CDS	reviewed(Swiss-Prot)	-	123.36	6.33	-0.53	77.73	TRUE	TRUE	TRUE	FALSE	FALSE	FALSE	FALSE	TRUE	FALSE
KIFYGEK	chr3:103941500-103945868	Q9EQJ9-2	Isoform 2 of Membrane-associated guanylate kinase, WW and PDZ domain-containing protein 3	ENSMUST00000064371.14	ENSMUSG00000052539.16	Magi3	-	chr3:103945853-103945868,chr3:103941500-103941504	chr3:103945853-103946045,chr3:103941322-103941504	14,15	2	exon-spanning peptide	6640	protein_coding	protein_coding	1126	chr3:103923962-104127282	annotated	CDS	reviewed(Swiss-Prot)	-	123.36	6.33	-0.53	77.73	TRUE	TRUE	TRUE	FALSE	FALSE	FALSE	FALSE	TRUE	FALSE
LAEDGPAIK	chr3:103927609-103927635	Q9EQJ9-2	Isoform 2 of Membrane-associated guanylate kinase, WW and PDZ domain-containing protein 3	ENSMUST00000064371.14	ENSMUSG00000052539.16	Magi3	-	chr3:103927609-103927635	chr3:103927594-103927737	19	1	exonic peptide	6640	protein_coding	protein_coding	1126	chr3:103923962-104127282	annotated	CDS	reviewed(Swiss-Prot)	-	123.36	6.33	-0.53	77.73	TRUE	TRUE	TRUE	FALSE	FALSE	FALSE	FALSE	TRUE	FALSE
LDPSEVYLK	chr3:103954197-103954223	Q9EQJ9-2	Isoform 2 of Membrane-associated guanylate kinase, WW and PDZ domain-containing protein 3	ENSMUST00000064371.14	ENSMUSG00000052539.16	Magi3	-	chr3:103954197-103954223	chr3:103954172-103954328	12	1	exonic peptide	6640	protein_coding	protein_coding	1126	chr3:103923962-104127282	annotated	CDS	reviewed(Swiss-Prot)	-	123.36	6.33	-0.53	77.73	TRUE	TRUE	TRUE	FALSE	FALSE	FALSE	FALSE	TRUE	FALSE
LDVFLRKQE	chr3:103950576-103950602	Q9EQJ9-2	Isoform 2 of Membrane-associated guanylate kinase, WW and PDZ domain-containing protein 3	ENSMUST00000064371.14	ENSMUSG00000052539.16	Magi3	-	chr3:103950576-103950602	chr3:103950528-103950619	13	1	exonic peptide	6640	protein_coding	protein_coding	1126	chr3:103923962-104127282	annotated	CDS	reviewed(Swiss-Prot)	-	123.36	6.33	-0.53	77.73	TRUE	TRUE	TRUE	FALSE	FALSE	FALSE	FALSE	TRUE	FALSE
LGAMVLDQNGK	chr3:103958446-103958478	Q9EQJ9-2	Isoform 2 of Membrane-associated guanylate kinase, WW and PDZ domain-containing protein 3	ENSMUST00000064371.14	ENSMUSG00000052539.16	Magi3	-	chr3:103958446-103958478	chr3:103958109-103958714	10	1	exonic peptide	6640	protein_coding	protein_coding	1126	chr3:103923962-104127282	annotated	CDS	reviewed(Swiss-Prot)	-	123.36	6.33	-0.53	77.73	TRUE	TRUE	TRUE	FALSE	FALSE	FALSE	FALSE	TRUE	FALSE
LNGPSESSEQR	chr3:103958386-103958418	Q9EQJ9-2	Isoform 2 of Membrane-associated guanylate kinase, WW and PDZ domain-containing protein 3	ENSMUST00000064371.14	ENSMUSG00000052539.16	Magi3	-	chr3:103958386-103958418	chr3:103958109-103958714	10	1	exonic peptide	6640	protein_coding	protein_coding	1126	chr3:103923962-104127282	annotated	CDS	reviewed(Swiss-Prot)	-	123.36	6.33	-0.53	77.73	TRUE	TRUE	TRUE	FALSE	FALSE	FALSE	FALSE	TRUE	FALSE
PMGQAQANHIPGDR	chr3:103928379-103929131	Q9EQJ9-2	Isoform 2 of Membrane-associated guanylate kinase, WW and PDZ domain-containing protein 3	ENSMUST00000064371.14	ENSMUSG00000052539.16	Magi3	-	chr3:103929091-103929131,chr3:103928379-103928379	chr3:103929091-103929193,chr3:103928253-103928379	17,18	2	exon-spanning peptide	6640	protein_coding	protein_coding	1126	chr3:103923962-104127282	annotated	CDS	reviewed(Swiss-Prot)	-	123.36	6.33	-0.53	77.73	TRUE	TRUE	TRUE	FALSE	FALSE	FALSE	FALSE	TRUE	FALSE
QESGFGFR	chr3:103950558-103950581	Q9EQJ9-2	Isoform 2 of Membrane-associated guanylate kinase, WW and PDZ domain-containing protein 3	ENSMUST00000064371.14	ENSMUSG00000052539.16	Magi3	-	chr3:103950558-103950581	chr3:103950528-103950619	13	1	exonic peptide	6640	protein_coding	protein_coding	1126	chr3:103923962-104127282	annotated	CDS	reviewed(Swiss-Prot)	-	123.36	6.33	-0.53	77.73	TRUE	TRUE	TRUE	FALSE	FALSE	FALSE	FALSE	TRUE	FALSE
QLGQAEIHSAK	chr3:103963833-103963865	Q9EQJ9-2	Isoform 2 of Membrane-associated guanylate kinase, WW and PDZ domain-containing protein 3	ENSMUST00000064371.14	ENSMUSG00000052539.16	Magi3	-	chr3:103963833-103963865	chr3:103963829-103963923	8	1	exonic peptide	6640	protein_coding	protein_coding	1126	chr3:103923962-104127282	annotated	CDS	reviewed(Swiss-Prot)	-	123.36	6.33	-0.53	77.73	TRUE	TRUE	TRUE	FALSE	FALSE	FALSE	FALSE	TRUE	FALSE
QVLDLMTTAAR	chr3:103945899-103945931	Q9EQJ9-2	Isoform 2 of Membrane-associated guanylate kinase, WW and PDZ domain-containing protein 3	ENSMUST00000064371.14	ENSMUSG00000052539.16	Magi3	-	chr3:103945899-103945931	chr3:103945853-103946045	14	1	exonic peptide	6640	protein_coding	protein_coding	1126	chr3:103923962-104127282	annotated	CDS	reviewed(Swiss-Prot)	-	123.36	6.33	-0.53	77.73	TRUE	TRUE	TRUE	FALSE	FALSE	FALSE	FALSE	TRUE	FALSE
SAPQEAYDVTLQR	chr3:103941383-103941421	Q9EQJ9-2	Isoform 2 of Membrane-associated guanylate kinase, WW and PDZ domain-containing protein 3	ENSMUST00000064371.14	ENSMUSG00000052539.16	Magi3	-	chr3:103941383-103941421	chr3:103941322-103941504	15	1	exonic peptide	6640	protein_coding	protein_coding	1126	chr3:103923962-104127282	annotated	CDS	reviewed(Swiss-Prot)	-	123.36	6.33	-0.53	77.73	TRUE	TRUE	TRUE	FALSE	FALSE	FALSE	FALSE	TRUE	FALSE
SGQILASDR	chr3:103958419-103958445	Q9EQJ9-2	Isoform 2 of Membrane-associated guanylate kinase, WW and PDZ domain-containing protein 3	ENSMUST00000064371.14	ENSMUSG00000052539.16	Magi3	-	chr3:103958419-103958445	chr3:103958109-103958714	10	1	exonic peptide	6640	protein_coding	protein_coding	1126	chr3:103923962-104127282	annotated	CDS	reviewed(Swiss-Prot)	-	123.36	6.33	-0.53	77.73	TRUE	TRUE	TRUE	FALSE	FALSE	FALSE	FALSE	TRUE	FALSE
SKPPPGVIPHK	chr3:103935286-103941340	Q9EQJ9-2	Isoform 2 of Membrane-associated guanylate kinase, WW and PDZ domain-containing protein 3	ENSMUST00000064371.14	ENSMUSG00000052539.16	Magi3	-	chr3:103941322-103941340,chr3:103935286-103935299	chr3:103941322-103941504,chr3:103935114-103935299	15,16	2	exon-spanning peptide	6640	protein_coding	protein_coding	1126	chr3:103923962-104127282	annotated	CDS	reviewed(Swiss-Prot)	-	123.36	6.33	-0.53	77.73	TRUE	TRUE	TRUE	FALSE	FALSE	FALSE	FALSE	TRUE	FALSE
STMGFGFTIIGGDRPDEFLQVK	chr3:103961707-103961772	Q9EQJ9-2	Isoform 2 of Membrane-associated guanylate kinase, WW and PDZ domain-containing protein 3	ENSMUST00000064371.14	ENSMUSG00000052539.16	Magi3	-	chr3:103961707-103961772	chr3:103961658-103961846	9	1	exonic peptide	6640	protein_coding	protein_coding	1126	chr3:103923962-104127282	annotated	CDS	reviewed(Swiss-Prot)	-	123.36	6.33	-0.53	77.73	TRUE	TRUE	TRUE	FALSE	FALSE	FALSE	FALSE	TRUE	FALSE
TLYEDKPPNTK	chr3:103950606-103954190	Q9EQJ9-2	Isoform 2 of Membrane-associated guanylate kinase, WW and PDZ domain-containing protein 3	ENSMUST00000064371.14	ENSMUSG00000052539.16	Magi3	-	chr3:103954172-103954190,chr3:103950606-103950619	chr3:103954172-103954328,chr3:103950528-103950619	12,13	2	exon-spanning peptide	6640	protein_coding	protein_coding	1126	chr3:103923962-104127282	annotated	CDS	reviewed(Swiss-Prot)	-	123.36	6.33	-0.53	77.73	TRUE	TRUE	TRUE	FALSE	FALSE	FALSE	FALSE	TRUE	FALSE
TQFENPVEEAKR	chr3:103963872-103963907	Q9EQJ9-2	Isoform 2 of Membrane-associated guanylate kinase, WW and PDZ domain-containing protein 3	ENSMUST00000064371.14	ENSMUSG00000052539.16	Magi3	-	chr3:103963872-103963907	chr3:103963829-103963923	8	1	exonic peptide	6640	protein_coding	protein_coding	1126	chr3:103923962-104127282	annotated	CDS	reviewed(Swiss-Prot)	-	123.36	6.33	-0.53	77.73	TRUE	TRUE	TRUE	FALSE	FALSE	FALSE	FALSE	TRUE	FALSE
TTTWLDPR	chr3:103987496-103987519	Q9EQJ9-2	Isoform 2 of Membrane-associated guanylate kinase, WW and PDZ domain-containing protein 3	ENSMUST00000064371.14	ENSMUSG00000052539.16	Magi3	-	chr3:103987496-103987519	chr3:103987453-103987532	6	1	exonic peptide	6640	protein_coding	protein_coding	1126	chr3:103923962-104127282	annotated	CDS	reviewed(Swiss-Prot)	-	123.36	6.33	-0.53	77.73	TRUE	TRUE	TRUE	FALSE	FALSE	FALSE	FALSE	TRUE	FALSE
TVPSYNQTNSSMDFR	chr3:103992613-103992657	Q9EQJ9-2	Isoform 2 of Membrane-associated guanylate kinase, WW and PDZ domain-containing protein 3	ENSMUST00000064371.14	ENSMUSG00000052539.16	Magi3	-	chr3:103992613-103992657	chr3:103992524-103992701	5	1	exonic peptide	6640	protein_coding	protein_coding	1126	chr3:103923962-104127282	annotated	CDS	reviewed(Swiss-Prot)	-	123.36	6.33	-0.53	77.73	TRUE	TRUE	TRUE	FALSE	FALSE	FALSE	FALSE	TRUE	FALSE
VGDHISAVNGQSIVDLSHDNIVQLIK	chr3:103935157-103935234	Q9EQJ9-2	Isoform 2 of Membrane-associated guanylate kinase, WW and PDZ domain-containing protein 3	ENSMUST00000064371.14	ENSMUSG00000052539.16	Magi3	-	chr3:103935157-103935234	chr3:103935114-103935299	16	1	exonic peptide	6640	protein_coding	protein_coding	1126	chr3:103923962-104127282	annotated	CDS	reviewed(Swiss-Prot)	-	123.36	6.33	-0.53	77.73	TRUE	TRUE	TRUE	FALSE	FALSE	FALSE	FALSE	TRUE	FALSE
VIDGSPADR	chr3:103935250-103935276	Q9EQJ9-2	Isoform 2 of Membrane-associated guanylate kinase, WW and PDZ domain-containing protein 3	ENSMUST00000064371.14	ENSMUSG00000052539.16	Magi3	-	chr3:103935250-103935276	chr3:103935114-103935299	16	1	exonic peptide	6640	protein_coding	protein_coding	1126	chr3:103923962-104127282	annotated	CDS	reviewed(Swiss-Prot)	-	123.36	6.33	-0.53	77.73	TRUE	TRUE	TRUE	FALSE	FALSE	FALSE	FALSE	TRUE	FALSE
VYLKSKTLYE	chr3:103954179-103954208	Q9EQJ9-2	Isoform 2 of Membrane-associated guanylate kinase, WW and PDZ domain-containing protein 3	ENSMUST00000064371.14	ENSMUSG00000052539.16	Magi3	-	chr3:103954179-103954208	chr3:103954172-103954328	12	1	exonic peptide	6640	protein_coding	protein_coding	1126	chr3:103923962-104127282	annotated	CDS	reviewed(Swiss-Prot)	-	123.36	6.33	-0.53	77.73	TRUE	TRUE	TRUE	FALSE	FALSE	FALSE	FALSE	TRUE	FALSE
AEAARIEGEGSVLQAK	chr7:126587520-126587567	Q9EQK5	Major vault protein	ENSMUST00000165096.10	ENSMUSG00000030681.19	Mvp	-	chr7:126587520-126587567	chr7:126587490-126587616	13	1	exonic peptide	2837	protein_coding	protein_coding	861	chr7:126586158-126601105	annotated	CDS	reviewed(Swiss-Prot)	-	95.92	5.29	-0.34	95.23	TRUE	TRUE	TRUE	FALSE	TRUE	FALSE	FALSE	TRUE	TRUE
AHVPDVYEE	chr7:126595019-126595045	Q9EQK5	Major vault protein	ENSMUST00000165096.10	ENSMUSG00000030681.19	Mvp	-	chr7:126595019-126595045	chr7:126594908-126595144	7	1	exonic peptide	2837	protein_coding	protein_coding	861	chr7:126586158-126601105	annotated	CDS	reviewed(Swiss-Prot)	-	95.92	5.29	-0.34	95.23	TRUE	TRUE	TRUE	FALSE	TRUE	FALSE	FALSE	TRUE	TRUE
ALGPGTIRD	chr7:126586676-126586702	Q9EQK5	Major vault protein	ENSMUST00000165096.10	ENSMUSG00000030681.19	Mvp	-	chr7:126586676-126586702	chr7:126586649-126586837	14	1	exonic peptide	2837	protein_coding	protein_coding	861	chr7:126586158-126601105	annotated	CDS	reviewed(Swiss-Prot)	-	95.92	5.29	-0.34	95.23	TRUE	TRUE	TRUE	FALSE	TRUE	FALSE	FALSE	TRUE	TRUE
ALGPGTIRDLAVAGPE	chr7:126586655-126586702	Q9EQK5	Major vault protein	ENSMUST00000165096.10	ENSMUSG00000030681.19	Mvp	-	chr7:126586655-126586702	chr7:126586649-126586837	14	1	exonic peptide	2837	protein_coding	protein_coding	861	chr7:126586158-126601105	annotated	CDS	reviewed(Swiss-Prot)	-	95.92	5.29	-0.34	95.23	TRUE	TRUE	TRUE	FALSE	TRUE	FALSE	FALSE	TRUE	TRUE
ALLDFEDK	chr7:126597694-126597717	Q9EQK5	Major vault protein	ENSMUST00000165096.10	ENSMUSG00000030681.19	Mvp	-	chr7:126597694-126597717	chr7:126597645-126597768	4	1	exonic peptide	2837	protein_coding	protein_coding	861	chr7:126586158-126601105	annotated	CDS	reviewed(Swiss-Prot)	-	95.92	5.29	-0.34	95.23	TRUE	TRUE	TRUE	FALSE	TRUE	FALSE	FALSE	TRUE	TRUE
ALLDFEDKNGDK	chr7:126597682-126597717	Q9EQK5	Major vault protein	ENSMUST00000165096.10	ENSMUSG00000030681.19	Mvp	-	chr7:126597682-126597717	chr7:126597645-126597768	4	1	exonic peptide	2837	protein_coding	protein_coding	861	chr7:126586158-126601105	annotated	CDS	reviewed(Swiss-Prot)	-	95.92	5.29	-0.34	95.23	TRUE	TRUE	TRUE	FALSE	TRUE	FALSE	FALSE	TRUE	TRUE
ALQPLEEGEGEEK	chr7:126592839-126592877	Q9EQK5	Major vault protein	ENSMUST00000165096.10	ENSMUSG00000030681.19	Mvp	-	chr7:126592839-126592877	chr7:126592692-126592973	8	1	exonic peptide	2837	protein_coding	protein_coding	861	chr7:126586158-126601105	annotated	CDS	reviewed(Swiss-Prot)	-	95.92	5.29	-0.34	95.23	TRUE	TRUE	TRUE	FALSE	TRUE	FALSE	FALSE	TRUE	TRUE
ALQRSVQLAIE	chr7:126588750-126588782	Q9EQK5	Major vault protein	ENSMUST00000165096.10	ENSMUSG00000030681.19	Mvp	-	chr7:126588750-126588782	chr7:126588718-126589104	11	1	exonic peptide	2837	protein_coding	protein_coding	861	chr7:126586158-126601105	annotated	CDS	reviewed(Swiss-Prot)	-	95.92	5.29	-0.34	95.23	TRUE	TRUE	TRUE	FALSE	TRUE	FALSE	FALSE	TRUE	TRUE
AQALAIETEAELER	chr7:126586820-126587513	Q9EQK5	Major vault protein	ENSMUST00000165096.10	ENSMUSG00000030681.19	Mvp	-	chr7:126587490-126587513,chr7:126586820-126586837	chr7:126587490-126587616,chr7:126586649-126586837	13,14	2	exon-spanning peptide	2837	protein_coding	protein_coding	861	chr7:126586158-126601105	annotated	CDS	reviewed(Swiss-Prot)	-	95.92	5.29	-0.34	95.23	TRUE	TRUE	TRUE	FALSE	TRUE	FALSE	FALSE	TRUE	TRUE
AQLELEVSK	chr7:126586754-126586780	Q9EQK5	Major vault protein	ENSMUST00000165096.10	ENSMUSG00000030681.19	Mvp	-	chr7:126586754-126586780	chr7:126586649-126586837	14	1	exonic peptide	2837	protein_coding	protein_coding	861	chr7:126586158-126601105	annotated	CDS	reviewed(Swiss-Prot)	-	95.92	5.29	-0.34	95.23	TRUE	TRUE	TRUE	FALSE	TRUE	FALSE	FALSE	TRUE	TRUE
AQLELEVSKAQQLADVEAK	chr7:126586724-126586780	Q9EQK5	Major vault protein	ENSMUST00000165096.10	ENSMUSG00000030681.19	Mvp	-	chr7:126586724-126586780	chr7:126586649-126586837	14	1	exonic peptide	2837	protein_coding	protein_coding	861	chr7:126586158-126601105	annotated	CDS	reviewed(Swiss-Prot)	-	95.92	5.29	-0.34	95.23	TRUE	TRUE	TRUE	FALSE	TRUE	FALSE	FALSE	TRUE	TRUE
AQQLADVEAK	chr7:126586724-126586753	Q9EQK5	Major vault protein	ENSMUST00000165096.10	ENSMUSG00000030681.19	Mvp	-	chr7:126586724-126586753	chr7:126586649-126586837	14	1	exonic peptide	2837	protein_coding	protein_coding	861	chr7:126586158-126601105	annotated	CDS	reviewed(Swiss-Prot)	-	95.92	5.29	-0.34	95.23	TRUE	TRUE	TRUE	FALSE	TRUE	FALSE	FALSE	TRUE	TRUE
AQRLEQE	chr7:126588087-126588107	Q9EQK5	Major vault protein	ENSMUST00000165096.10	ENSMUSG00000030681.19	Mvp	-	chr7:126588087-126588107	chr7:126587998-126588114	12	1	exonic peptide	2837	protein_coding	protein_coding	861	chr7:126586158-126601105	annotated	CDS	reviewed(Swiss-Prot)	-	95.92	5.29	-0.34	95.23	TRUE	TRUE	TRUE	FALSE	TRUE	FALSE	FALSE	TRUE	TRUE
ATEEAIIR	chr7:126601079-126601102	Q9EQK5	Major vault protein	ENSMUST00000165096.10	ENSMUSG00000030681.19	Mvp	-	chr7:126601079-126601102	chr7:126600981-126601130	2	1	exonic peptide	2837	protein_coding	protein_coding	861	chr7:126586158-126601105	annotated	CDS	reviewed(Swiss-Prot)	-	95.92	5.29	-0.34	95.23	TRUE	TRUE	TRUE	FALSE	TRUE	FALSE	FALSE	TRUE	TRUE
AVFPQNGLVVSSVDVQSVEPVDQR	chr7:126588792-126588863	Q9EQK5	Major vault protein	ENSMUST00000165096.10	ENSMUSG00000030681.19	Mvp	-	chr7:126588792-126588863	chr7:126588718-126589104	11	1	exonic peptide	2837	protein_coding	protein_coding	861	chr7:126586158-126601105	annotated	CDS	reviewed(Swiss-Prot)	-	95.92	5.29	-0.34	95.23	TRUE	TRUE	TRUE	FALSE	TRUE	FALSE	FALSE	TRUE	TRUE
DAGPDGALLPRAR	chr7:126588870-126588908	Q9EQK5	Major vault protein	ENSMUST00000165096.10	ENSMUSG00000030681.19	Mvp	-	chr7:126588870-126588908	chr7:126588718-126589104	11	1	exonic peptide	2837	protein_coding	protein_coding	861	chr7:126586158-126601105	annotated	CDS	reviewed(Swiss-Prot)	-	95.92	5.29	-0.34	95.23	TRUE	TRUE	TRUE	FALSE	TRUE	FALSE	FALSE	TRUE	TRUE
DAQSSVLFDVTGQVR	chr7:126600727-126600771	Q9EQK5	Major vault protein	ENSMUST00000165096.10	ENSMUSG00000030681.19	Mvp	-	chr7:126600727-126600771	chr7:126600652-126600847	3	1	exonic peptide	2837	protein_coding	protein_coding	861	chr7:126586158-126601105	annotated	CDS	reviewed(Swiss-Prot)	-	95.92	5.29	-0.34	95.23	TRUE	TRUE	TRUE	FALSE	TRUE	FALSE	FALSE	TRUE	TRUE
DLAVAGPEMQVK	chr7:126586281-126586678	Q9EQK5	Major vault protein	ENSMUST00000165096.10	ENSMUSG00000030681.19	Mvp	-	chr7:126586649-126586678,chr7:126586281-126586286	chr7:126586649-126586837,chr7:126586032-126586286	14,15	2	exon-spanning peptide	2837	protein_coding	protein_coding	861	chr7:126586158-126601105	annotated	CDS	reviewed(Swiss-Prot)	-	95.92	5.29	-0.34	95.23	TRUE	TRUE	TRUE	FALSE	TRUE	FALSE	FALSE	TRUE	TRUE
DLRGVAHRTGEEWLVTVQ	chr7:126595055-126595108	Q9EQK5	Major vault protein	ENSMUST00000165096.10	ENSMUSG00000030681.19	Mvp	-	chr7:126595055-126595108	chr7:126594908-126595144	7	1	exonic peptide	2837	protein_coding	protein_coding	861	chr7:126586158-126601105	annotated	CDS	reviewed(Swiss-Prot)	-	95.92	5.29	-0.34	95.23	TRUE	TRUE	TRUE	FALSE	TRUE	FALSE	FALSE	TRUE	TRUE
DQEIRLAQ	chr7:126600691-126600714	Q9EQK5	Major vault protein	ENSMUST00000165096.10	ENSMUSG00000030681.19	Mvp	-	chr7:126600691-126600714	chr7:126600652-126600847	3	1	exonic peptide	2837	protein_coding	protein_coding	861	chr7:126586158-126601105	annotated	CDS	reviewed(Swiss-Prot)	-	95.92	5.29	-0.34	95.23	TRUE	TRUE	TRUE	FALSE	TRUE	FALSE	FALSE	TRUE	TRUE
DVEAKKFKEMTEALGPGTIR	chr7:126586679-126586738	Q9EQK5	Major vault protein	ENSMUST00000165096.10	ENSMUSG00000030681.19	Mvp	-	chr7:126586679-126586738	chr7:126586649-126586837	14	1	exonic peptide	2837	protein_coding	protein_coding	861	chr7:126586158-126601105	annotated	CDS	reviewed(Swiss-Prot)	-	95.92	5.29	-0.34	95.23	TRUE	TRUE	TRUE	FALSE	TRUE	FALSE	FALSE	TRUE	TRUE
DVITIETA	chr7:126591485-126591508	Q9EQK5	Major vault protein	ENSMUST00000165096.10	ENSMUSG00000030681.19	Mvp	-	chr7:126591485-126591508	chr7:126591447-126591644	10	1	exonic peptide	2837	protein_coding	protein_coding	861	chr7:126586158-126601105	annotated	CDS	reviewed(Swiss-Prot)	-	95.92	5.29	-0.34	95.23	TRUE	TRUE	TRUE	FALSE	TRUE	FALSE	FALSE	TRUE	TRUE
DVTGQVRLRHA	chr7:126600715-126600747	Q9EQK5	Major vault protein	ENSMUST00000165096.10	ENSMUSG00000030681.19	Mvp	-	chr7:126600715-126600747	chr7:126600652-126600847	3	1	exonic peptide	2837	protein_coding	protein_coding	861	chr7:126586158-126601105	annotated	CDS	reviewed(Swiss-Prot)	-	95.92	5.29	-0.34	95.23	TRUE	TRUE	TRUE	FALSE	TRUE	FALSE	FALSE	TRUE	TRUE
EAIIRIPPYHYIHVLDQNSNVSRVE	chr7:126601019-126601093	Q9EQK5	Major vault protein	ENSMUST00000165096.10	ENSMUSG00000030681.19	Mvp	-	chr7:126601019-126601093	chr7:126600981-126601130	2	1	exonic peptide	2837	protein_coding	protein_coding	861	chr7:126586158-126601105	annotated	CDS	reviewed(Swiss-Prot)	-	95.92	5.29	-0.34	95.23	TRUE	TRUE	TRUE	FALSE	TRUE	FALSE	FALSE	TRUE	TRUE
ELLELEAMSMAVESTGNAK	chr7:126587586-126588023	Q9EQK5	Major vault protein	ENSMUST00000165096.10	ENSMUSG00000030681.19	Mvp	-	chr7:126587998-126588023,chr7:126587586-126587616	chr7:126587998-126588114,chr7:126587490-126587616	12,13	2	exon-spanning peptide	2837	protein_coding	protein_coding	861	chr7:126586158-126601105	annotated	CDS	reviewed(Swiss-Prot)	-	95.92	5.29	-0.34	95.23	TRUE	TRUE	TRUE	FALSE	TRUE	FALSE	FALSE	TRUE	TRUE
ELPSGVEELLNLGHDPLADR	chr7:126591851-126591910	Q9EQK5	Major vault protein	ENSMUST00000165096.10	ENSMUSG00000030681.19	Mvp	-	chr7:126591851-126591910	chr7:126591726-126591970	9	1	exonic peptide	2837	protein_coding	protein_coding	861	chr7:126586158-126601105	annotated	CDS	reviewed(Swiss-Prot)	-	95.92	5.29	-0.34	95.23	TRUE	TRUE	TRUE	FALSE	TRUE	FALSE	FALSE	TRUE	TRUE
EMELIYSR	chr7:126586781-126586804	Q9EQK5	Major vault protein	ENSMUST00000165096.10	ENSMUSG00000030681.19	Mvp	-	chr7:126586781-126586804	chr7:126586649-126586837	14	1	exonic peptide	2837	protein_coding	protein_coding	861	chr7:126586158-126601105	annotated	CDS	reviewed(Swiss-Prot)	-	95.92	5.29	-0.34	95.23	TRUE	TRUE	TRUE	FALSE	TRUE	FALSE	FALSE	TRUE	TRUE
EMTEALGPGTIR	chr7:126586679-126586714	Q9EQK5	Major vault protein	ENSMUST00000165096.10	ENSMUSG00000030681.19	Mvp	-	chr7:126586679-126586714	chr7:126586649-126586837	14	1	exonic peptide	2837	protein_coding	protein_coding	861	chr7:126586158-126601105	annotated	CDS	reviewed(Swiss-Prot)	-	95.92	5.29	-0.34	95.23	TRUE	TRUE	TRUE	FALSE	TRUE	FALSE	FALSE	TRUE	TRUE
EVEVVEIIQATVIK	chr7:126597468-126597509	Q9EQK5	Major vault protein	ENSMUST00000165096.10	ENSMUSG00000030681.19	Mvp	-	chr7:126597468-126597509	chr7:126597398-126597529	5	1	exonic peptide	2837	protein_coding	protein_coding	861	chr7:126586158-126601105	annotated	CDS	reviewed(Swiss-Prot)	-	95.92	5.29	-0.34	95.23	TRUE	TRUE	TRUE	FALSE	TRUE	FALSE	FALSE	TRUE	TRUE
EVEVVEIIQATVIKQNQALR	chr7:126597450-126597509	Q9EQK5	Major vault protein	ENSMUST00000165096.10	ENSMUSG00000030681.19	Mvp	-	chr7:126597450-126597509	chr7:126597398-126597529	5	1	exonic peptide	2837	protein_coding	protein_coding	861	chr7:126586158-126601105	annotated	CDS	reviewed(Swiss-Prot)	-	95.92	5.29	-0.34	95.23	TRUE	TRUE	TRUE	FALSE	TRUE	FALSE	FALSE	TRUE	TRUE
FKEMTEALGPGTIR	chr7:126586679-126586720	Q9EQK5	Major vault protein	ENSMUST00000165096.10	ENSMUSG00000030681.19	Mvp	-	chr7:126586679-126586720	chr7:126586649-126586837	14	1	exonic peptide	2837	protein_coding	protein_coding	861	chr7:126586158-126601105	annotated	CDS	reviewed(Swiss-Prot)	-	95.92	5.29	-0.34	95.23	TRUE	TRUE	TRUE	FALSE	TRUE	FALSE	FALSE	TRUE	TRUE
GAVASVTFDDFHK	chr7:126588960-126588998	Q9EQK5	Major vault protein	ENSMUST00000165096.10	ENSMUSG00000030681.19	Mvp	-	chr7:126588960-126588998	chr7:126588718-126589104	11	1	exonic peptide	2837	protein_coding	protein_coding	861	chr7:126586158-126601105	annotated	CDS	reviewed(Swiss-Prot)	-	95.92	5.29	-0.34	95.23	TRUE	TRUE	TRUE	FALSE	TRUE	FALSE	FALSE	TRUE	TRUE
GIQDVYVLSEQQGLLLK	chr7:126592878-126592928	Q9EQK5	Major vault protein	ENSMUST00000165096.10	ENSMUSG00000030681.19	Mvp	-	chr7:126592878-126592928	chr7:126592692-126592973	8	1	exonic peptide	2837	protein_coding	protein_coding	861	chr7:126586158-126601105	annotated	CDS	reviewed(Swiss-Prot)	-	95.92	5.29	-0.34	95.23	TRUE	TRUE	TRUE	FALSE	TRUE	FALSE	FALSE	TRUE	TRUE
GPGTYIPQKE	chr7:126597507-126597651	Q9EQK5	Major vault protein	ENSMUST00000165096.10	ENSMUSG00000030681.19	Mvp	-	chr7:126597645-126597651,chr7:126597507-126597529	chr7:126597645-126597768,chr7:126597398-126597529	4,5	2	exon-spanning peptide	2837	protein_coding	protein_coding	861	chr7:126586158-126601105	annotated	CDS	reviewed(Swiss-Prot)	-	95.92	5.29	-0.34	95.23	TRUE	TRUE	TRUE	FALSE	TRUE	FALSE	FALSE	TRUE	TRUE
GPLEYVPSAK	chr7:126592773-126592802	Q9EQK5	Major vault protein	ENSMUST00000165096.10	ENSMUSG00000030681.19	Mvp	-	chr7:126592773-126592802	chr7:126592692-126592973	8	1	exonic peptide	2837	protein_coding	protein_coding	861	chr7:126586158-126601105	annotated	CDS	reviewed(Swiss-Prot)	-	95.92	5.29	-0.34	95.23	TRUE	TRUE	TRUE	FALSE	TRUE	FALSE	FALSE	TRUE	TRUE
HADQEIR	chr7:126600700-126600720	Q9EQK5	Major vault protein	ENSMUST00000165096.10	ENSMUSG00000030681.19	Mvp	-	chr7:126600700-126600720	chr7:126600652-126600847	3	1	exonic peptide	2837	protein_coding	protein_coding	861	chr7:126586158-126601105	annotated	CDS	reviewed(Swiss-Prot)	-	95.92	5.29	-0.34	95.23	TRUE	TRUE	TRUE	FALSE	TRUE	FALSE	FALSE	TRUE	TRUE
HYCIVANPVSR	chr7:126600772-126600804	Q9EQK5	Major vault protein	ENSMUST00000165096.10	ENSMUSG00000030681.19	Mvp	-	chr7:126600772-126600804	chr7:126600652-126600847	3	1	exonic peptide	2837	protein_coding	protein_coding	861	chr7:126586158-126601105	annotated	CDS	reviewed(Swiss-Prot)	-	95.92	5.29	-0.34	95.23	TRUE	TRUE	TRUE	FALSE	TRUE	FALSE	FALSE	TRUE	TRUE
HYCVILDPMGPDGK	chr7:126594938-126594979	Q9EQK5	Major vault protein	ENSMUST00000165096.10	ENSMUSG00000030681.19	Mvp	-	chr7:126594938-126594979	chr7:126594908-126595144	7	1	exonic peptide	2837	protein_coding	protein_coding	861	chr7:126586158-126601105	annotated	CDS	reviewed(Swiss-Prot)	-	95.92	5.29	-0.34	95.23	TRUE	TRUE	TRUE	FALSE	TRUE	FALSE	FALSE	TRUE	TRUE
IEGEGSVLQAK	chr7:126587520-126587552	Q9EQK5	Major vault protein	ENSMUST00000165096.10	ENSMUSG00000030681.19	Mvp	-	chr7:126587520-126587552	chr7:126587490-126587616	13	1	exonic peptide	2837	protein_coding	protein_coding	861	chr7:126586158-126601105	annotated	CDS	reviewed(Swiss-Prot)	-	95.92	5.29	-0.34	95.23	TRUE	TRUE	TRUE	FALSE	TRUE	FALSE	FALSE	TRUE	TRUE
ILDQSEAEK	chr7:126588033-126588059	Q9EQK5	Major vault protein	ENSMUST00000165096.10	ENSMUSG00000030681.19	Mvp	-	chr7:126588033-126588059	chr7:126587998-126588114	12	1	exonic peptide	2837	protein_coding	protein_coding	861	chr7:126586158-126601105	annotated	CDS	reviewed(Swiss-Prot)	-	95.92	5.29	-0.34	95.23	TRUE	TRUE	TRUE	FALSE	TRUE	FALSE	FALSE	TRUE	TRUE
IPPYHYIHVLDQNSNVSR	chr7:126601025-126601078	Q9EQK5	Major vault protein	ENSMUST00000165096.10	ENSMUSG00000030681.19	Mvp	-	chr7:126601025-126601078	chr7:126600981-126601130	2	1	exonic peptide	2837	protein_coding	protein_coding	861	chr7:126586158-126601105	annotated	CDS	reviewed(Swiss-Prot)	-	95.92	5.29	-0.34	95.23	TRUE	TRUE	TRUE	FALSE	TRUE	FALSE	FALSE	TRUE	TRUE
IRLAQDPFPLYPGE	chr7:126600664-126600705	Q9EQK5	Major vault protein	ENSMUST00000165096.10	ENSMUSG00000030681.19	Mvp	-	chr7:126600664-126600705	chr7:126600652-126600847	3	1	exonic peptide	2837	protein_coding	protein_coding	861	chr7:126586158-126601105	annotated	CDS	reviewed(Swiss-Prot)	-	95.92	5.29	-0.34	95.23	TRUE	TRUE	TRUE	FALSE	TRUE	FALSE	FALSE	TRUE	TRUE
IRLAQDPFPLYPGELLE	chr7:126600655-126600705	Q9EQK5	Major vault protein	ENSMUST00000165096.10	ENSMUSG00000030681.19	Mvp	-	chr7:126600655-126600705	chr7:126600652-126600847	3	1	exonic peptide	2837	protein_coding	protein_coding	861	chr7:126586158-126601105	annotated	CDS	reviewed(Swiss-Prot)	-	95.92	5.29	-0.34	95.23	TRUE	TRUE	TRUE	FALSE	TRUE	FALSE	FALSE	TRUE	TRUE
KELLELEAMSMAVESTGNAK	chr7:126587586-126588026	Q9EQK5	Major vault protein	ENSMUST00000165096.10	ENSMUSG00000030681.19	Mvp	-	chr7:126587998-126588026,chr7:126587586-126587616	chr7:126587998-126588114,chr7:126587490-126587616	12,13	2	exon-spanning peptide	2837	protein_coding	protein_coding	861	chr7:126586158-126601105	annotated	CDS	reviewed(Swiss-Prot)	-	95.92	5.29	-0.34	95.23	TRUE	TRUE	TRUE	FALSE	TRUE	FALSE	FALSE	TRUE	TRUE
KELPSGVEE	chr7:126591887-126591913	Q9EQK5	Major vault protein	ENSMUST00000165096.10	ENSMUSG00000030681.19	Mvp	-	chr7:126591887-126591913	chr7:126591726-126591970	9	1	exonic peptide	2837	protein_coding	protein_coding	861	chr7:126586158-126601105	annotated	CDS	reviewed(Swiss-Prot)	-	95.92	5.29	-0.34	95.23	TRUE	TRUE	TRUE	FALSE	TRUE	FALSE	FALSE	TRUE	TRUE
KSFFLQPGERLE	chr7:126592932-126592967	Q9EQK5	Major vault protein	ENSMUST00000165096.10	ENSMUSG00000030681.19	Mvp	-	chr7:126592932-126592967	chr7:126592692-126592973	8	1	exonic peptide	2837	protein_coding	protein_coding	861	chr7:126586158-126601105	annotated	CDS	reviewed(Swiss-Prot)	-	95.92	5.29	-0.34	95.23	TRUE	TRUE	TRUE	FALSE	TRUE	FALSE	FALSE	TRUE	TRUE
LAQDPFPLYPGELLEK	chr7:126600652-126600699	Q9EQK5	Major vault protein	ENSMUST00000165096.10	ENSMUSG00000030681.19	Mvp	-	chr7:126600652-126600699	chr7:126600652-126600847	3	1	exonic peptide	2837	protein_coding	protein_coding	861	chr7:126586158-126601105	annotated	CDS	reviewed(Swiss-Prot)	-	95.92	5.29	-0.34	95.23	TRUE	TRUE	TRUE	FALSE	TRUE	FALSE	FALSE	TRUE	TRUE
LAVAGPE	chr7:126586655-126586675	Q9EQK5	Major vault protein	ENSMUST00000165096.10	ENSMUSG00000030681.19	Mvp	-	chr7:126586655-126586675	chr7:126586649-126586837	14	1	exonic peptide	2837	protein_coding	protein_coding	861	chr7:126586158-126601105	annotated	CDS	reviewed(Swiss-Prot)	-	95.92	5.29	-0.34	95.23	TRUE	TRUE	TRUE	FALSE	TRUE	FALSE	FALSE	TRUE	TRUE
LEVSKAQQLADVE	chr7:126586730-126586768	Q9EQK5	Major vault protein	ENSMUST00000165096.10	ENSMUSG00000030681.19	Mvp	-	chr7:126586730-126586768	chr7:126586649-126586837	14	1	exonic peptide	2837	protein_coding	protein_coding	861	chr7:126586158-126601105	annotated	CDS	reviewed(Swiss-Prot)	-	95.92	5.29	-0.34	95.23	TRUE	TRUE	TRUE	FALSE	TRUE	FALSE	FALSE	TRUE	TRUE
LFSVPDFVGDACK	chr7:126589020-126589058	Q9EQK5	Major vault protein	ENSMUST00000165096.10	ENSMUSG00000030681.19	Mvp	-	chr7:126589020-126589058	chr7:126588718-126589104	11	1	exonic peptide	2837	protein_coding	protein_coding	861	chr7:126586158-126601105	annotated	CDS	reviewed(Swiss-Prot)	-	95.92	5.29	-0.34	95.23	TRUE	TRUE	TRUE	FALSE	TRUE	FALSE	FALSE	TRUE	TRUE
LIYSRAQLE	chr7:126586769-126586795	Q9EQK5	Major vault protein	ENSMUST00000165096.10	ENSMUSG00000030681.19	Mvp	-	chr7:126586769-126586795	chr7:126586649-126586837	14	1	exonic peptide	2837	protein_coding	protein_coding	861	chr7:126586158-126601105	annotated	CDS	reviewed(Swiss-Prot)	-	95.92	5.29	-0.34	95.23	TRUE	TRUE	TRUE	FALSE	TRUE	FALSE	FALSE	TRUE	TRUE
LKAQALAIETEAELER	chr7:126586820-126587519	Q9EQK5	Major vault protein	ENSMUST00000165096.10	ENSMUSG00000030681.19	Mvp	-	chr7:126587490-126587519,chr7:126586820-126586837	chr7:126587490-126587616,chr7:126586649-126586837	13,14	2	exon-spanning peptide	2837	protein_coding	protein_coding	861	chr7:126586158-126601105	annotated	CDS	reviewed(Swiss-Prot)	-	95.92	5.29	-0.34	95.23	TRUE	TRUE	TRUE	FALSE	TRUE	FALSE	FALSE	TRUE	TRUE
LLQSLGLK	chr7:126586257-126586280	Q9EQK5	Major vault protein	ENSMUST00000165096.10	ENSMUSG00000030681.19	Mvp	-	chr7:126586257-126586280	chr7:126586032-126586286	15	1	exonic peptide	2837	protein_coding	protein_coding	861	chr7:126586158-126601105	annotated	CDS	reviewed(Swiss-Prot)	-	95.92	5.29	-0.34	95.23	TRUE	TRUE	TRUE	FALSE	TRUE	FALSE	FALSE	TRUE	TRUE
MAVFGFEMSEDAGPDGALLPR	chr7:126588876-126588938	Q9EQK5	Major vault protein	ENSMUST00000165096.10	ENSMUSG00000030681.19	Mvp	-	chr7:126588876-126588938	chr7:126588718-126589104	11	1	exonic peptide	2837	protein_coding	protein_coding	861	chr7:126586158-126601105	annotated	CDS	reviewed(Swiss-Prot)	-	95.92	5.29	-0.34	95.23	TRUE	TRUE	TRUE	FALSE	TRUE	FALSE	FALSE	TRUE	TRUE
MELIYSRAQLE	chr7:126586769-126586801	Q9EQK5	Major vault protein	ENSMUST00000165096.10	ENSMUSG00000030681.19	Mvp	-	chr7:126586769-126586801	chr7:126586649-126586837	14	1	exonic peptide	2837	protein_coding	protein_coding	861	chr7:126586158-126601105	annotated	CDS	reviewed(Swiss-Prot)	-	95.92	5.29	-0.34	95.23	TRUE	TRUE	TRUE	FALSE	TRUE	FALSE	FALSE	TRUE	TRUE
MVTVPPR	chr7:126600805-126600825	Q9EQK5	Major vault protein	ENSMUST00000165096.10	ENSMUSG00000030681.19	Mvp	-	chr7:126600805-126600825	chr7:126600652-126600847	3	1	exonic peptide	2837	protein_coding	protein_coding	861	chr7:126586158-126601105	annotated	CDS	reviewed(Swiss-Prot)	-	95.92	5.29	-0.34	95.23	TRUE	TRUE	TRUE	FALSE	TRUE	FALSE	FALSE	TRUE	TRUE
QAIPLDQNEGIYVQDVK	chr7:126592701-126592751	Q9EQK5	Major vault protein	ENSMUST00000165096.10	ENSMUSG00000030681.19	Mvp	-	chr7:126592701-126592751	chr7:126592692-126592973	8	1	exonic peptide	2837	protein_coding	protein_coding	861	chr7:126586158-126601105	annotated	CDS	reviewed(Swiss-Prot)	-	95.92	5.29	-0.34	95.23	TRUE	TRUE	TRUE	FALSE	TRUE	FALSE	FALSE	TRUE	TRUE
QNSNVSRVE	chr7:126601019-126601045	Q9EQK5	Major vault protein	ENSMUST00000165096.10	ENSMUSG00000030681.19	Mvp	-	chr7:126601019-126601045	chr7:126600981-126601130	2	1	exonic peptide	2837	protein_coding	protein_coding	861	chr7:126586158-126601105	annotated	CDS	reviewed(Swiss-Prot)	-	95.92	5.29	-0.34	95.23	TRUE	TRUE	TRUE	FALSE	TRUE	FALSE	FALSE	TRUE	TRUE
QQGLLLKALQPLEE	chr7:126592857-126592898	Q9EQK5	Major vault protein	ENSMUST00000165096.10	ENSMUSG00000030681.19	Mvp	-	chr7:126592857-126592898	chr7:126592692-126592973	8	1	exonic peptide	2837	protein_coding	protein_coding	861	chr7:126586158-126601105	annotated	CDS	reviewed(Swiss-Prot)	-	95.92	5.29	-0.34	95.23	TRUE	TRUE	TRUE	FALSE	TRUE	FALSE	FALSE	TRUE	TRUE
QQGLLLKALQPLEEGE	chr7:126592851-126592898	Q9EQK5	Major vault protein	ENSMUST00000165096.10	ENSMUSG00000030681.19	Mvp	-	chr7:126592851-126592898	chr7:126592692-126592973	8	1	exonic peptide	2837	protein_coding	protein_coding	861	chr7:126586158-126601105	annotated	CDS	reviewed(Swiss-Prot)	-	95.92	5.29	-0.34	95.23	TRUE	TRUE	TRUE	FALSE	TRUE	FALSE	FALSE	TRUE	TRUE
RGIQDVYVLSE	chr7:126592899-126592931	Q9EQK5	Major vault protein	ENSMUST00000165096.10	ENSMUSG00000030681.19	Mvp	-	chr7:126592899-126592931	chr7:126592692-126592973	8	1	exonic peptide	2837	protein_coding	protein_coding	861	chr7:126586158-126601105	annotated	CDS	reviewed(Swiss-Prot)	-	95.92	5.29	-0.34	95.23	TRUE	TRUE	TRUE	FALSE	TRUE	FALSE	FALSE	TRUE	TRUE
RQAIPLDQNE	chr7:126592725-126592754	Q9EQK5	Major vault protein	ENSMUST00000165096.10	ENSMUSG00000030681.19	Mvp	-	chr7:126592725-126592754	chr7:126592692-126592973	8	1	exonic peptide	2837	protein_coding	protein_coding	861	chr7:126586158-126601105	annotated	CDS	reviewed(Swiss-Prot)	-	95.92	5.29	-0.34	95.23	TRUE	TRUE	TRUE	FALSE	TRUE	FALSE	FALSE	TRUE	TRUE
RQKILDQSEAE	chr7:126588036-126588068	Q9EQK5	Major vault protein	ENSMUST00000165096.10	ENSMUSG00000030681.19	Mvp	-	chr7:126588036-126588068	chr7:126587998-126588114	12	1	exonic peptide	2837	protein_coding	protein_coding	861	chr7:126586158-126601105	annotated	CDS	reviewed(Swiss-Prot)	-	95.92	5.29	-0.34	95.23	TRUE	TRUE	TRUE	FALSE	TRUE	FALSE	FALSE	TRUE	TRUE
SFFLQPGER	chr7:126592938-126592964	Q9EQK5	Major vault protein	ENSMUST00000165096.10	ENSMUSG00000030681.19	Mvp	-	chr7:126592938-126592964	chr7:126592692-126592973	8	1	exonic peptide	2837	protein_coding	protein_coding	861	chr7:126586158-126601105	annotated	CDS	reviewed(Swiss-Prot)	-	95.92	5.29	-0.34	95.23	TRUE	TRUE	TRUE	FALSE	TRUE	FALSE	FALSE	TRUE	TRUE
SVQLAIEITTNSQEAAAK	chr7:126588114-126588770	Q9EQK5	Major vault protein	ENSMUST00000165096.10	ENSMUSG00000030681.19	Mvp	-	chr7:126588718-126588770,chr7:126588114-126588114	chr7:126588718-126589104,chr7:126587998-126588114	11,12	2	exon-spanning peptide	2837	protein_coding	protein_coding	861	chr7:126586158-126601105	annotated	CDS	reviewed(Swiss-Prot)	-	95.92	5.29	-0.34	95.23	TRUE	TRUE	TRUE	FALSE	TRUE	FALSE	FALSE	TRUE	TRUE
VEVVEER	chr7:126592752-126592772	Q9EQK5	Major vault protein	ENSMUST00000165096.10	ENSMUSG00000030681.19	Mvp	-	chr7:126592752-126592772	chr7:126592692-126592973	8	1	exonic peptide	2837	protein_coding	protein_coding	861	chr7:126586158-126601105	annotated	CDS	reviewed(Swiss-Prot)	-	95.92	5.29	-0.34	95.23	TRUE	TRUE	TRUE	FALSE	TRUE	FALSE	FALSE	TRUE	TRUE
VGPKTYIRQDNE	chr7:126600983-126601018	Q9EQK5	Major vault protein	ENSMUST00000165096.10	ENSMUSG00000030681.19	Mvp	-	chr7:126600983-126601018	chr7:126600981-126601130	2	1	exonic peptide	2837	protein_coding	protein_coding	861	chr7:126586158-126601105	annotated	CDS	reviewed(Swiss-Prot)	-	95.92	5.29	-0.34	95.23	TRUE	TRUE	TRUE	FALSE	TRUE	FALSE	FALSE	TRUE	TRUE
VLFAPVR	chr7:126600826-126600846	Q9EQK5	Major vault protein	ENSMUST00000165096.10	ENSMUSG00000030681.19	Mvp	-	chr7:126600826-126600846	chr7:126600652-126600847	3	1	exonic peptide	2837	protein_coding	protein_coding	861	chr7:126586158-126601105	annotated	CDS	reviewed(Swiss-Prot)	-	95.92	5.29	-0.34	95.23	TRUE	TRUE	TRUE	FALSE	TRUE	FALSE	FALSE	TRUE	TRUE
VLQPSAAR	chr7:126591806-126591829	Q9EQK5	Major vault protein	ENSMUST00000165096.10	ENSMUSG00000030681.19	Mvp	-	chr7:126591806-126591829	chr7:126591726-126591970	9	1	exonic peptide	2837	protein_coding	protein_coding	861	chr7:126586158-126601105	annotated	CDS	reviewed(Swiss-Prot)	-	95.92	5.29	-0.34	95.23	TRUE	TRUE	TRUE	FALSE	TRUE	FALSE	FALSE	TRUE	TRUE
VMAGDEWLFEGPGTYIPQK	chr7:126597510-126597681	Q9EQK5	Major vault protein	ENSMUST00000165096.10	ENSMUSG00000030681.19	Mvp	-	chr7:126597645-126597681,chr7:126597510-126597529	chr7:126597645-126597768,chr7:126597398-126597529	4,5	2	exon-spanning peptide	2837	protein_coding	protein_coding	861	chr7:126586158-126601105	annotated	CDS	reviewed(Swiss-Prot)	-	95.92	5.29	-0.34	95.23	TRUE	TRUE	TRUE	FALSE	TRUE	FALSE	FALSE	TRUE	TRUE
VPHNAAVQVYDYR	chr7:126591740-126591778	Q9EQK5	Major vault protein	ENSMUST00000165096.10	ENSMUSG00000030681.19	Mvp	-	chr7:126591740-126591778	chr7:126591726-126591970	9	1	exonic peptide	2837	protein_coding	protein_coding	861	chr7:126586158-126601105	annotated	CDS	reviewed(Swiss-Prot)	-	95.92	5.29	-0.34	95.23	TRUE	TRUE	TRUE	FALSE	TRUE	FALSE	FALSE	TRUE	TRUE
VQSVEPVDQRTRD	chr7:126588783-126588821	Q9EQK5	Major vault protein	ENSMUST00000165096.10	ENSMUSG00000030681.19	Mvp	-	chr7:126588783-126588821	chr7:126588718-126589104	11	1	exonic peptide	2837	protein_coding	protein_coding	861	chr7:126586158-126601105	annotated	CDS	reviewed(Swiss-Prot)	-	95.92	5.29	-0.34	95.23	TRUE	TRUE	TRUE	FALSE	TRUE	FALSE	FALSE	TRUE	TRUE
VSKAQQLADVE	chr7:126586730-126586762	Q9EQK5	Major vault protein	ENSMUST00000165096.10	ENSMUSG00000030681.19	Mvp	-	chr7:126586730-126586762	chr7:126586649-126586837	14	1	exonic peptide	2837	protein_coding	protein_coding	861	chr7:126586158-126601105	annotated	CDS	reviewed(Swiss-Prot)	-	95.92	5.29	-0.34	95.23	TRUE	TRUE	TRUE	FALSE	TRUE	FALSE	FALSE	TRUE	TRUE
VTGEEWLVR	chr7:126595485-126597404	Q9EQK5	Major vault protein	ENSMUST00000165096.10	ENSMUSG00000030681.19	Mvp	-	chr7:126597398-126597404,chr7:126595485-126595504	chr7:126597398-126597529,chr7:126595410-126595504	5,6	2	exon-spanning peptide	2837	protein_coding	protein_coding	861	chr7:126586158-126601105	annotated	CDS	reviewed(Swiss-Prot)	-	95.92	5.29	-0.34	95.23	TRUE	TRUE	TRUE	FALSE	TRUE	FALSE	FALSE	TRUE	TRUE
VVFGPELVSLDPEEQFTVLSLSAGR	chr7:126591569-126591643	Q9EQK5	Major vault protein	ENSMUST00000165096.10	ENSMUSG00000030681.19	Mvp	-	chr7:126591569-126591643	chr7:126591447-126591644	10	1	exonic peptide	2837	protein_coding	protein_coding	861	chr7:126586158-126601105	annotated	CDS	reviewed(Swiss-Prot)	-	95.92	5.29	-0.34	95.23	TRUE	TRUE	TRUE	FALSE	TRUE	FALSE	FALSE	TRUE	TRUE
WLFEGPGTYIPQKE	chr7:126597507-126597663	Q9EQK5	Major vault protein	ENSMUST00000165096.10	ENSMUSG00000030681.19	Mvp	-	chr7:126597645-126597663,chr7:126597507-126597529	chr7:126597645-126597768,chr7:126597398-126597529	4,5	2	exon-spanning peptide	2837	protein_coding	protein_coding	861	chr7:126586158-126601105	annotated	CDS	reviewed(Swiss-Prot)	-	95.92	5.29	-0.34	95.23	TRUE	TRUE	TRUE	FALSE	TRUE	FALSE	FALSE	TRUE	TRUE
YVPSAKVE	chr7:126592767-126592790	Q9EQK5	Major vault protein	ENSMUST00000165096.10	ENSMUSG00000030681.19	Mvp	-	chr7:126592767-126592790	chr7:126592692-126592973	8	1	exonic peptide	2837	protein_coding	protein_coding	861	chr7:126586158-126601105	annotated	CDS	reviewed(Swiss-Prot)	-	95.92	5.29	-0.34	95.23	TRUE	TRUE	TRUE	FALSE	TRUE	FALSE	FALSE	TRUE	TRUE
YVPSAKVEVVEE	chr7:126592755-126592790	Q9EQK5	Major vault protein	ENSMUST00000165096.10	ENSMUSG00000030681.19	Mvp	-	chr7:126592755-126592790	chr7:126592692-126592973	8	1	exonic peptide	2837	protein_coding	protein_coding	861	chr7:126586158-126601105	annotated	CDS	reviewed(Swiss-Prot)	-	95.92	5.29	-0.34	95.23	TRUE	TRUE	TRUE	FALSE	TRUE	FALSE	FALSE	TRUE	TRUE
AAAGALGQVKAKVE	chr16:18098106-18098147	Q9EQM6	Microprocessor complex subunit DGCR8	ENSMUST00000009321.11	ENSMUSG00000022718.13	Dgcr8	-	chr16:18098106-18098147	chr16:18098084-18098366	5	1	exonic peptide	4320	protein_coding	protein_coding	773	chr16:18073389-18102280	annotated	CDS	reviewed(Swiss-Prot)	-	86.32	5.92	-0.72	67.96	TRUE	TRUE	TRUE	FALSE	FALSE	FALSE	FALSE	TRUE	FALSE
ATLEILIPDFVK	chr16:18090627-18090662	Q9EQM6	Microprocessor complex subunit DGCR8	ENSMUST00000009321.11	ENSMUSG00000022718.13	Dgcr8	-	chr16:18090627-18090662	chr16:18090585-18090667	9	1	exonic peptide	4320	protein_coding	protein_coding	773	chr16:18073389-18102280	annotated	CDS	reviewed(Swiss-Prot)	-	86.32	5.92	-0.72	67.96	TRUE	TRUE	TRUE	FALSE	FALSE	FALSE	FALSE	TRUE	FALSE
DESVDLEEFR	chr16:18096364-18098096	Q9EQM6	Microprocessor complex subunit DGCR8	ENSMUST00000009321.11	ENSMUSG00000022718.13	Dgcr8	-	chr16:18098084-18098096,chr16:18096364-18096380	chr16:18098084-18098366,chr16:18096183-18096380	5,6	2	exon-spanning peptide	4320	protein_coding	protein_coding	773	chr16:18073389-18102280	annotated	CDS	reviewed(Swiss-Prot)	-	86.32	5.92	-0.72	67.96	TRUE	TRUE	TRUE	FALSE	FALSE	FALSE	FALSE	TRUE	FALSE
DFVKQTSEEKPK	chr16:18090603-18090638	Q9EQM6	Microprocessor complex subunit DGCR8	ENSMUST00000009321.11	ENSMUSG00000022718.13	Dgcr8	-	chr16:18090603-18090638	chr16:18090585-18090667	9	1	exonic peptide	4320	protein_coding	protein_coding	773	chr16:18073389-18102280	annotated	CDS	reviewed(Swiss-Prot)	-	86.32	5.92	-0.72	67.96	TRUE	TRUE	TRUE	FALSE	FALSE	FALSE	FALSE	TRUE	FALSE
DLAPSGEVSPVKPLGRSAEL	chr16:18098226-18098285	Q9EQM6	Microprocessor complex subunit DGCR8	ENSMUST00000009321.11	ENSMUSG00000022718.13	Dgcr8	-	chr16:18098226-18098285	chr16:18098084-18098366	5	1	exonic peptide	4320	protein_coding	protein_coding	773	chr16:18073389-18102280	annotated	CDS	reviewed(Swiss-Prot)	-	86.32	5.92	-0.72	67.96	TRUE	TRUE	TRUE	FALSE	FALSE	FALSE	FALSE	TRUE	FALSE
DSEELEYFNHISIEDSR	chr16:18077811-18090602	Q9EQM6	Microprocessor complex subunit DGCR8	ENSMUST00000009321.11	ENSMUSG00000022718.13	Dgcr8	-	chr16:18090585-18090602,chr16:18077811-18077843	chr16:18090585-18090667,chr16:18077743-18077843	9,10	2	exon-spanning peptide	4320	protein_coding	protein_coding	773	chr16:18073389-18102280	annotated	CDS	reviewed(Swiss-Prot)	-	86.32	5.92	-0.72	67.96	TRUE	TRUE	TRUE	FALSE	FALSE	FALSE	FALSE	TRUE	FALSE
EFRNYLE	chr16:18096352-18096372	Q9EQM6	Microprocessor complex subunit DGCR8	ENSMUST00000009321.11	ENSMUSG00000022718.13	Dgcr8	-	chr16:18096352-18096372	chr16:18096183-18096380	6	1	exonic peptide	4320	protein_coding	protein_coding	773	chr16:18073389-18102280	annotated	CDS	reviewed(Swiss-Prot)	-	86.32	5.92	-0.72	67.96	TRUE	TRUE	TRUE	FALSE	FALSE	FALSE	FALSE	TRUE	FALSE
EFVINPNGK	chr16:18095979-18096183	Q9EQM6	Microprocessor complex subunit DGCR8	ENSMUST00000009321.11	ENSMUSG00000022718.13	Dgcr8	-	chr16:18096183-18096183,chr16:18095979-18096004	chr16:18096183-18096380,chr16:18095903-18096004	6,7	2	exon-spanning peptide	4320	protein_coding	protein_coding	773	chr16:18073389-18102280	annotated	CDS	reviewed(Swiss-Prot)	-	86.32	5.92	-0.72	67.96	TRUE	TRUE	TRUE	FALSE	FALSE	FALSE	FALSE	TRUE	FALSE
EQNCDLAPSGEVSPVKPLGR	chr16:18098238-18098297	Q9EQM6	Microprocessor complex subunit DGCR8	ENSMUST00000009321.11	ENSMUSG00000022718.13	Dgcr8	-	chr16:18098238-18098297	chr16:18098084-18098366	5	1	exonic peptide	4320	protein_coding	protein_coding	773	chr16:18073389-18102280	annotated	CDS	reviewed(Swiss-Prot)	-	86.32	5.92	-0.72	67.96	TRUE	TRUE	TRUE	FALSE	FALSE	FALSE	FALSE	TRUE	FALSE
