## Supplementary Tables for "GenomeProt: User friendly proteogenomics for canonical and non-canonical proteoform characterisation": Table_S2.xlsx (part 200 of 247)

### Sheet: Table S2 (continued)
peptide	peptide_genomic_coordinates	accession	protein_description	transcript_id	gene_id	gene_name	strand	overlapping_peptide_coordinates	overlapping_exon_coordinates	overlapping_exon_number	number_of_mapped_exons	peptide_mapping_type	transcript_length	transcript_biotype	simplified_biotype	protein_length	orf_genomic_coordinates	orf_type	localisation	uniprot_status	openprot_id	molecular_weight(kDA)	isoelectric_point	hydrophobicity	aliphatic_index	longest_orf_in_transcript	is_unique_location	peptide_ids_gene	peptide_ids_orf	peptide_ids_transcript	shared_novel_protein_peptide	orf_identified	gene_identified	transcript_identified
FDFEQVTVK	chr16:18096319-18096345	Q9EQM6	Microprocessor complex subunit DGCR8	ENSMUST00000009321.11	ENSMUSG00000022718.13	Dgcr8	-	chr16:18096319-18096345	chr16:18096183-18096380	6	1	exonic peptide	4320	protein_coding	protein_coding	773	chr16:18073389-18102280	annotated	CDS	reviewed(Swiss-Prot)	-	86.32	5.92	-0.72	67.96	TRUE	TRUE	TRUE	FALSE	FALSE	FALSE	FALSE	TRUE	FALSE
FEVVPGK	chr16:18077468-18077488	Q9EQM6	Microprocessor complex subunit DGCR8	ENSMUST00000009321.11	ENSMUSG00000022718.13	Dgcr8	-	chr16:18077468-18077488	chr16:18077413-18077519	11	1	exonic peptide	4320	protein_coding	protein_coding	773	chr16:18073389-18102280	annotated	CDS	reviewed(Swiss-Prot)	-	86.32	5.92	-0.72	67.96	TRUE	TRUE	TRUE	FALSE	FALSE	FALSE	FALSE	TRUE	FALSE
FVINPNGKSE	chr16:18095973-18096002	Q9EQM6	Microprocessor complex subunit DGCR8	ENSMUST00000009321.11	ENSMUSG00000022718.13	Dgcr8	-	chr16:18095973-18096002	chr16:18095903-18096004	7	1	exonic peptide	4320	protein_coding	protein_coding	773	chr16:18073389-18102280	annotated	CDS	reviewed(Swiss-Prot)	-	86.32	5.92	-0.72	67.96	TRUE	TRUE	TRUE	FALSE	FALSE	FALSE	FALSE	TRUE	FALSE
ILIPDFVKQTSE	chr16:18090615-18090650	Q9EQM6	Microprocessor complex subunit DGCR8	ENSMUST00000009321.11	ENSMUSG00000022718.13	Dgcr8	-	chr16:18090615-18090650	chr16:18090585-18090667	9	1	exonic peptide	4320	protein_coding	protein_coding	773	chr16:18073389-18102280	annotated	CDS	reviewed(Swiss-Prot)	-	86.32	5.92	-0.72	67.96	TRUE	TRUE	TRUE	FALSE	FALSE	FALSE	FALSE	TRUE	FALSE
KDEENELDQEKR	chr16:18101702-18101737	Q9EQM6	Microprocessor complex subunit DGCR8	ENSMUST00000009321.11	ENSMUSG00000022718.13	Dgcr8	-	chr16:18101702-18101737	chr16:18101561-18102560	2	1	exonic peptide	4320	protein_coding	protein_coding	773	chr16:18073389-18102280	annotated	CDS	reviewed(Swiss-Prot)	-	86.32	5.92	-0.72	67.96	TRUE	TRUE	TRUE	FALSE	FALSE	FALSE	FALSE	TRUE	FALSE
KFSPDLK	chr16:18101942-18101962	Q9EQM6	Microprocessor complex subunit DGCR8	ENSMUST00000009321.11	ENSMUSG00000022718.13	Dgcr8	-	chr16:18101942-18101962	chr16:18101561-18102560	2	1	exonic peptide	4320	protein_coding	protein_coding	773	chr16:18073389-18102280	annotated	CDS	reviewed(Swiss-Prot)	-	86.32	5.92	-0.72	67.96	TRUE	TRUE	TRUE	FALSE	FALSE	FALSE	FALSE	TRUE	FALSE
KQAESERPILPANQK	chr16:18096223-18096267	Q9EQM6	Microprocessor complex subunit DGCR8	ENSMUST00000009321.11	ENSMUSG00000022718.13	Dgcr8	-	chr16:18096223-18096267	chr16:18096183-18096380	6	1	exonic peptide	4320	protein_coding	protein_coding	773	chr16:18073389-18102280	annotated	CDS	reviewed(Swiss-Prot)	-	86.32	5.92	-0.72	67.96	TRUE	TRUE	TRUE	FALSE	FALSE	FALSE	FALSE	TRUE	FALSE
KVLYTGVER	chr16:18101855-18101881	Q9EQM6	Microprocessor complex subunit DGCR8	ENSMUST00000009321.11	ENSMUSG00000022718.13	Dgcr8	-	chr16:18101855-18101881	chr16:18101561-18102560	2	1	exonic peptide	4320	protein_coding	protein_coding	773	chr16:18073389-18102280	annotated	CDS	reviewed(Swiss-Prot)	-	86.32	5.92	-0.72	67.96	TRUE	TRUE	TRUE	FALSE	FALSE	FALSE	FALSE	TRUE	FALSE
LITLSVQDAPTK	chr16:18096187-18096222	Q9EQM6	Microprocessor complex subunit DGCR8	ENSMUST00000009321.11	ENSMUSG00000022718.13	Dgcr8	-	chr16:18096187-18096222	chr16:18096183-18096380	6	1	exonic peptide	4320	protein_coding	protein_coding	773	chr16:18073389-18102280	annotated	CDS	reviewed(Swiss-Prot)	-	86.32	5.92	-0.72	67.96	TRUE	TRUE	TRUE	FALSE	FALSE	FALSE	FALSE	TRUE	FALSE
LITLSVQDAPTKK	chr16:18096184-18096222	Q9EQM6	Microprocessor complex subunit DGCR8	ENSMUST00000009321.11	ENSMUSG00000022718.13	Dgcr8	-	chr16:18096184-18096222	chr16:18096183-18096380	6	1	exonic peptide	4320	protein_coding	protein_coding	773	chr16:18073389-18102280	annotated	CDS	reviewed(Swiss-Prot)	-	86.32	5.92	-0.72	67.96	TRUE	TRUE	TRUE	FALSE	FALSE	FALSE	FALSE	TRUE	FALSE
LLIDPNCSGHSPR	chr16:18101990-18102028	Q9EQM6	Microprocessor complex subunit DGCR8	ENSMUST00000009321.11	ENSMUSG00000022718.13	Dgcr8	-	chr16:18101990-18102028	chr16:18101561-18102560	2	1	exonic peptide	4320	protein_coding	protein_coding	773	chr16:18073389-18102280	annotated	CDS	reviewed(Swiss-Prot)	-	86.32	5.92	-0.72	67.96	TRUE	TRUE	TRUE	FALSE	FALSE	FALSE	FALSE	TRUE	FALSE
LTSKAGLLSPYQILHE	chr16:18077754-18077801	Q9EQM6	Microprocessor complex subunit DGCR8	ENSMUST00000009321.11	ENSMUSG00000022718.13	Dgcr8	-	chr16:18077754-18077801	chr16:18077743-18077843	10	1	exonic peptide	4320	protein_coding	protein_coding	773	chr16:18073389-18102280	annotated	CDS	reviewed(Swiss-Prot)	-	86.32	5.92	-0.72	67.96	TRUE	TRUE	TRUE	FALSE	FALSE	FALSE	FALSE	TRUE	FALSE
NWGSLLR	chr16:18076094-18076114	Q9EQM6	Microprocessor complex subunit DGCR8	ENSMUST00000009321.11	ENSMUSG00000022718.13	Dgcr8	-	chr16:18076094-18076114	chr16:18076058-18076185	12	1	exonic peptide	4320	protein_coding	protein_coding	773	chr16:18073389-18102280	annotated	CDS	reviewed(Swiss-Prot)	-	86.32	5.92	-0.72	67.96	TRUE	TRUE	TRUE	FALSE	FALSE	FALSE	FALSE	TRUE	FALSE
PYFLGTGSIR	chr16:18098478-18098507	Q9EQM6	Microprocessor complex subunit DGCR8	ENSMUST00000009321.11	ENSMUSG00000022718.13	Dgcr8	-	chr16:18098478-18098507	chr16:18098478-18098620	4	1	exonic peptide	4320	protein_coding	protein_coding	773	chr16:18073389-18102280	annotated	CDS	reviewed(Swiss-Prot)	-	86.32	5.92	-0.72	67.96	TRUE	TRUE	TRUE	FALSE	FALSE	FALSE	FALSE	TRUE	FALSE
QAESERPILPANQK	chr16:18096223-18096264	Q9EQM6	Microprocessor complex subunit DGCR8	ENSMUST00000009321.11	ENSMUSG00000022718.13	Dgcr8	-	chr16:18096223-18096264	chr16:18096183-18096380	6	1	exonic peptide	4320	protein_coding	protein_coding	773	chr16:18073389-18102280	annotated	CDS	reviewed(Swiss-Prot)	-	86.32	5.92	-0.72	67.96	TRUE	TRUE	TRUE	FALSE	FALSE	FALSE	FALSE	TRUE	FALSE
QTSEEKPKDSEELEYFNHISIEDSR	chr16:18077811-18090626	Q9EQM6	Microprocessor complex subunit DGCR8	ENSMUST00000009321.11	ENSMUSG00000022718.13	Dgcr8	-	chr16:18090585-18090626,chr16:18077811-18077843	chr16:18090585-18090667,chr16:18077743-18077843	9,10	2	exon-spanning peptide	4320	protein_coding	protein_coding	773	chr16:18073389-18102280	annotated	CDS	reviewed(Swiss-Prot)	-	86.32	5.92	-0.72	67.96	TRUE	TRUE	TRUE	FALSE	FALSE	FALSE	FALSE	TRUE	FALSE
RFDFEQVTVK	chr16:18096319-18096348	Q9EQM6	Microprocessor complex subunit DGCR8	ENSMUST00000009321.11	ENSMUSG00000022718.13	Dgcr8	-	chr16:18096319-18096348	chr16:18096183-18096380	6	1	exonic peptide	4320	protein_coding	protein_coding	773	chr16:18073389-18102280	annotated	CDS	reviewed(Swiss-Prot)	-	86.32	5.92	-0.72	67.96	TRUE	TRUE	TRUE	FALSE	FALSE	FALSE	FALSE	TRUE	FALSE
SEVCILHEYMQR	chr16:18095943-18095978	Q9EQM6	Microprocessor complex subunit DGCR8	ENSMUST00000009321.11	ENSMUSG00000022718.13	Dgcr8	-	chr16:18095943-18095978	chr16:18095903-18096004	7	1	exonic peptide	4320	protein_coding	protein_coding	773	chr16:18073389-18102280	annotated	CDS	reviewed(Swiss-Prot)	-	86.32	5.92	-0.72	67.96	TRUE	TRUE	TRUE	FALSE	FALSE	FALSE	FALSE	TRUE	FALSE
SPSPLPREPAGE	chr16:18102230-18102265	Q9EQM6	Microprocessor complex subunit DGCR8	ENSMUST00000009321.11	ENSMUSG00000022718.13	Dgcr8	-	chr16:18102230-18102265	chr16:18101561-18102560	2	1	exonic peptide	4320	protein_coding	protein_coding	773	chr16:18073389-18102280	annotated	CDS	reviewed(Swiss-Prot)	-	86.32	5.92	-0.72	67.96	TRUE	TRUE	TRUE	FALSE	FALSE	FALSE	FALSE	TRUE	FALSE
SVIELQQYAK	chr16:18074605-18074634	Q9EQM6	Microprocessor complex subunit DGCR8	ENSMUST00000009321.11	ENSMUSG00000022718.13	Dgcr8	-	chr16:18074605-18074634	chr16:18074536-18074649	13	1	exonic peptide	4320	protein_coding	protein_coding	773	chr16:18073389-18102280	annotated	CDS	reviewed(Swiss-Prot)	-	86.32	5.92	-0.72	67.96	TRUE	TRUE	TRUE	FALSE	FALSE	FALSE	FALSE	TRUE	FALSE
TYESPSPLPREPAGE	chr16:18102230-18102274	Q9EQM6	Microprocessor complex subunit DGCR8	ENSMUST00000009321.11	ENSMUSG00000022718.13	Dgcr8	-	chr16:18102230-18102274	chr16:18101561-18102560	2	1	exonic peptide	4320	protein_coding	protein_coding	773	chr16:18073389-18102280	annotated	CDS	reviewed(Swiss-Prot)	-	86.32	5.92	-0.72	67.96	TRUE	TRUE	TRUE	FALSE	FALSE	FALSE	FALSE	TRUE	FALSE
VEVCKDESVDLEEFR	chr16:18096364-18098111	Q9EQM6	Microprocessor complex subunit DGCR8	ENSMUST00000009321.11	ENSMUSG00000022718.13	Dgcr8	-	chr16:18098084-18098111,chr16:18096364-18096380	chr16:18098084-18098366,chr16:18096183-18096380	5,6	2	exon-spanning peptide	4320	protein_coding	protein_coding	773	chr16:18073389-18102280	annotated	CDS	reviewed(Swiss-Prot)	-	86.32	5.92	-0.72	67.96	TRUE	TRUE	TRUE	FALSE	FALSE	FALSE	FALSE	TRUE	FALSE
VLYTGVER	chr16:18101855-18101878	Q9EQM6	Microprocessor complex subunit DGCR8	ENSMUST00000009321.11	ENSMUSG00000022718.13	Dgcr8	-	chr16:18101855-18101878	chr16:18101561-18102560	2	1	exonic peptide	4320	protein_coding	protein_coding	773	chr16:18073389-18102280	annotated	CDS	reviewed(Swiss-Prot)	-	86.32	5.92	-0.72	67.96	TRUE	TRUE	TRUE	FALSE	FALSE	FALSE	FALSE	TRUE	FALSE
VSPVKPLGRSAE	chr16:18098229-18098264	Q9EQM6	Microprocessor complex subunit DGCR8	ENSMUST00000009321.11	ENSMUSG00000022718.13	Dgcr8	-	chr16:18098229-18098264	chr16:18098084-18098366	5	1	exonic peptide	4320	protein_coding	protein_coding	773	chr16:18073389-18102280	annotated	CDS	reviewed(Swiss-Prot)	-	86.32	5.92	-0.72	67.96	TRUE	TRUE	TRUE	FALSE	FALSE	FALSE	FALSE	TRUE	FALSE
VYELTSK	chr16:18077790-18077810	Q9EQM6	Microprocessor complex subunit DGCR8	ENSMUST00000009321.11	ENSMUSG00000022718.13	Dgcr8	-	chr16:18077790-18077810	chr16:18077743-18077843	10	1	exonic peptide	4320	protein_coding	protein_coding	773	chr16:18073389-18102280	annotated	CDS	reviewed(Swiss-Prot)	-	86.32	5.92	-0.72	67.96	TRUE	TRUE	TRUE	FALSE	FALSE	FALSE	FALSE	TRUE	FALSE
YFNHISIE	chr16:18077820-18077843	Q9EQM6	Microprocessor complex subunit DGCR8	ENSMUST00000009321.11	ENSMUSG00000022718.13	Dgcr8	-	chr16:18077820-18077843	chr16:18077743-18077843	10	1	exonic peptide	4320	protein_coding	protein_coding	773	chr16:18073389-18102280	annotated	CDS	reviewed(Swiss-Prot)	-	86.32	5.92	-0.72	67.96	TRUE	TRUE	TRUE	FALSE	FALSE	FALSE	FALSE	TRUE	FALSE
ALASPEQLAQLPSSGLPR	chr5:137757449-137757502	Q9EQN3	TSC22 domain family protein 4	ENSMUST00000100539.10	ENSMUSG00000029723.17	Tsc22d4	+	chr5:137757449-137757502	chr5:137757329-137759670	5	1	exonic peptide	3983	protein_coding	protein_coding	387	chr5:137745378-137757535	annotated	CDS	reviewed(Swiss-Prot)	-	39.98	8.46	-0.51	71.91	TRUE	TRUE	TRUE	TRUE	TRUE	FALSE	TRUE	TRUE	TRUE
DLEPPSFGR	chr5:137745672-137745698	Q9EQN3	TSC22 domain family protein 4	ENSMUST00000100539.10	ENSMUSG00000029723.17	Tsc22d4	+	chr5:137745672-137745698	chr5:137745110-137746121	2	1	exonic peptide	3983	protein_coding	protein_coding	387	chr5:137745378-137757535	annotated	CDS	reviewed(Swiss-Prot)	-	39.98	8.46	-0.51	71.91	TRUE	TRUE	TRUE	FALSE	FALSE	FALSE	TRUE	TRUE	TRUE
DNKIEQAM	chr5:137756971-137756994	Q9EQN3	TSC22 domain family protein 4	ENSMUST00000100539.10	ENSMUSG00000029723.17	Tsc22d4	+	chr5:137756971-137756994	chr5:137756946-137756994	4	1	exonic peptide	3983	protein_coding	protein_coding	387	chr5:137745378-137757535	annotated	CDS	reviewed(Swiss-Prot)	-	39.98	8.46	-0.51	71.91	TRUE	TRUE	FALSE	FALSE	FALSE	FALSE	TRUE	TRUE	TRUE
EEVEVLK	chr5:137757365-137757385	Q9EQN3	TSC22 domain family protein 4	ENSMUST00000100539.10	ENSMUSG00000029723.17	Tsc22d4	+	chr5:137757365-137757385	chr5:137757329-137759670	5	1	exonic peptide	3983	protein_coding	protein_coding	387	chr5:137745378-137757535	annotated	CDS	reviewed(Swiss-Prot)	-	39.98	8.46	-0.51	71.91	TRUE	TRUE	FALSE	FALSE	FALSE	FALSE	TRUE	TRUE	TRUE
IEQAMDLVK	chr5:137756980-137757340	Q9EQN3	TSC22 domain family protein 4	ENSMUST00000100539.10	ENSMUSG00000029723.17	Tsc22d4	+	chr5:137756980-137756994,chr5:137757329-137757340	chr5:137756946-137756994,chr5:137757329-137759670	4,5	2	exon-spanning peptide	3983	protein_coding	protein_coding	387	chr5:137745378-137757535	annotated	CDS	reviewed(Swiss-Prot)	-	39.98	8.46	-0.51	71.91	TRUE	TRUE	FALSE	FALSE	FALSE	FALSE	TRUE	TRUE	TRUE
LAERNAALE	chr5:137757401-137757427	Q9EQN3	TSC22 domain family protein 4	ENSMUST00000100539.10	ENSMUSG00000029723.17	Tsc22d4	+	chr5:137757401-137757427	chr5:137757329-137759670	5	1	exonic peptide	3983	protein_coding	protein_coding	387	chr5:137745378-137757535	annotated	CDS	reviewed(Swiss-Prot)	-	39.98	8.46	-0.51	71.91	TRUE	TRUE	TRUE	TRUE	TRUE	FALSE	TRUE	TRUE	TRUE
LAERNAALEQE	chr5:137757401-137757433	Q9EQN3	TSC22 domain family protein 4	ENSMUST00000100539.10	ENSMUSG00000029723.17	Tsc22d4	+	chr5:137757401-137757433	chr5:137757329-137759670	5	1	exonic peptide	3983	protein_coding	protein_coding	387	chr5:137745378-137757535	annotated	CDS	reviewed(Swiss-Prot)	-	39.98	8.46	-0.51	71.91	TRUE	TRUE	TRUE	TRUE	TRUE	FALSE	TRUE	TRUE	TRUE
LEPPSFGRLLE	chr5:137745675-137745707	Q9EQN3	TSC22 domain family protein 4	ENSMUST00000100539.10	ENSMUSG00000029723.17	Tsc22d4	+	chr5:137745675-137745707	chr5:137745110-137746121	2	1	exonic peptide	3983	protein_coding	protein_coding	387	chr5:137745378-137757535	annotated	CDS	reviewed(Swiss-Prot)	-	39.98	8.46	-0.51	71.91	TRUE	TRUE	TRUE	FALSE	FALSE	FALSE	TRUE	TRUE	TRUE
LPNGDPNPDPGGR	chr5:137745504-137745542	Q9EQN3	TSC22 domain family protein 4	ENSMUST00000100539.10	ENSMUSG00000029723.17	Tsc22d4	+	chr5:137745504-137745542	chr5:137745110-137746121	2	1	exonic peptide	3983	protein_coding	protein_coding	387	chr5:137745378-137757535	annotated	CDS	reviewed(Swiss-Prot)	-	39.98	8.46	-0.51	71.91	TRUE	TRUE	TRUE	FALSE	FALSE	FALSE	TRUE	TRUE	TRUE
LPQGLGEPYR	chr5:137745606-137745635	Q9EQN3	TSC22 domain family protein 4	ENSMUST00000100539.10	ENSMUSG00000029723.17	Tsc22d4	+	chr5:137745606-137745635	chr5:137745110-137746121	2	1	exonic peptide	3983	protein_coding	protein_coding	387	chr5:137745378-137757535	annotated	CDS	reviewed(Swiss-Prot)	-	39.98	8.46	-0.51	71.91	TRUE	TRUE	TRUE	FALSE	FALSE	FALSE	TRUE	TRUE	TRUE
MELVAPAETGK	chr5:137746089-137746121	Q9EQN3	TSC22 domain family protein 4	ENSMUST00000100539.10	ENSMUSG00000029723.17	Tsc22d4	+	chr5:137746089-137746121	chr5:137745110-137746121	2	1	exonic peptide	3983	protein_coding	protein_coding	387	chr5:137745378-137757535	annotated	CDS	reviewed(Swiss-Prot)	-	39.98	8.46	-0.51	71.91	TRUE	TRUE	TRUE	FALSE	FALSE	FALSE	TRUE	TRUE	TRUE
NAALEQENGLLR	chr5:137757413-137757448	Q9EQN3	TSC22 domain family protein 4	ENSMUST00000100539.10	ENSMUSG00000029723.17	Tsc22d4	+	chr5:137757413-137757448	chr5:137757329-137759670	5	1	exonic peptide	3983	protein_coding	protein_coding	387	chr5:137745378-137757535	annotated	CDS	reviewed(Swiss-Prot)	-	39.98	8.46	-0.51	71.91	TRUE	TRUE	TRUE	TRUE	TRUE	FALSE	TRUE	TRUE	TRUE
NGLLRALASPE	chr5:137757434-137757466	Q9EQN3	TSC22 domain family protein 4	ENSMUST00000100539.10	ENSMUSG00000029723.17	Tsc22d4	+	chr5:137757434-137757466	chr5:137757329-137759670	5	1	exonic peptide	3983	protein_coding	protein_coding	387	chr5:137745378-137757535	annotated	CDS	reviewed(Swiss-Prot)	-	39.98	8.46	-0.51	71.91	TRUE	TRUE	TRUE	TRUE	TRUE	FALSE	TRUE	TRUE	TRUE
PNSPALYFDASLVHK	chr5:137749491-137749535	Q9EQN3	TSC22 domain family protein 4	ENSMUST00000100539.10	ENSMUSG00000029723.17	Tsc22d4	+	chr5:137749491-137749535	chr5:137749470-137749630	3	1	exonic peptide	3983	protein_coding	protein_coding	387	chr5:137745378-137757535	annotated	CDS	reviewed(Swiss-Prot)	-	39.98	8.46	-0.51	71.91	TRUE	TRUE	TRUE	FALSE	FALSE	FALSE	TRUE	TRUE	TRUE
QIRDLAE	chr5:137757389-137757409	Q9EQN3	TSC22 domain family protein 4	ENSMUST00000100539.10	ENSMUSG00000029723.17	Tsc22d4	+	chr5:137757389-137757409	chr5:137757329-137759670	5	1	exonic peptide	3983	protein_coding	protein_coding	387	chr5:137745378-137757535	annotated	CDS	reviewed(Swiss-Prot)	-	39.98	8.46	-0.51	71.91	TRUE	TRUE	TRUE	TRUE	TRUE	FALSE	TRUE	TRUE	TRUE
QLAQLPSSGLPRLGPSAPNGPSI	chr5:137757467-137757534	Q9EQN3	TSC22 domain family protein 4	ENSMUST00000100539.10	ENSMUSG00000029723.17	Tsc22d4	+	chr5:137757467-137757534	chr5:137757329-137759670	5	1	exonic peptide	3983	protein_coding	protein_coding	387	chr5:137745378-137757535	annotated	CDS	reviewed(Swiss-Prot)	-	39.98	8.46	-0.51	71.91	TRUE	TRUE	TRUE	TRUE	TRUE	FALSE	TRUE	TRUE	TRUE
RDLEPPSFGRLLE	chr5:137745669-137745707	Q9EQN3	TSC22 domain family protein 4	ENSMUST00000100539.10	ENSMUSG00000029723.17	Tsc22d4	+	chr5:137745669-137745707	chr5:137745110-137746121	2	1	exonic peptide	3983	protein_coding	protein_coding	387	chr5:137745378-137757535	annotated	CDS	reviewed(Swiss-Prot)	-	39.98	8.46	-0.51	71.91	TRUE	TRUE	TRUE	FALSE	FALSE	FALSE	TRUE	TRUE	TRUE
SFTGGLGQLAGPGK	chr5:137745870-137745911	Q9EQN3	TSC22 domain family protein 4	ENSMUST00000100539.10	ENSMUSG00000029723.17	Tsc22d4	+	chr5:137745870-137745911	chr5:137745110-137746121	2	1	exonic peptide	3983	protein_coding	protein_coding	387	chr5:137745378-137757535	annotated	CDS	reviewed(Swiss-Prot)	-	39.98	8.46	-0.51	71.91	TRUE	TRUE	TRUE	FALSE	FALSE	FALSE	TRUE	TRUE	TRUE
SHLMFAVR	chr5:137757341-137757364	Q9EQN3	TSC22 domain family protein 4	ENSMUST00000100539.10	ENSMUSG00000029723.17	Tsc22d4	+	chr5:137757341-137757364	chr5:137757329-137759670	5	1	exonic peptide	3983	protein_coding	protein_coding	387	chr5:137745378-137757535	annotated	CDS	reviewed(Swiss-Prot)	-	39.98	8.46	-0.51	71.91	TRUE	TRUE	TRUE	TRUE	TRUE	FALSE	TRUE	TRUE	TRUE
SMLAISGHLDSDDDSGSGSLVGIDNK	chr5:137749587-137756979	Q9EQN3	TSC22 domain family protein 4	ENSMUST00000100539.10	ENSMUSG00000029723.17	Tsc22d4	+	chr5:137749587-137749630,chr5:137756946-137756979	chr5:137749470-137749630,chr5:137756946-137756994	3,4	2	exon-spanning peptide	3983	protein_coding	protein_coding	387	chr5:137745378-137757535	annotated	CDS	reviewed(Swiss-Prot)	-	39.98	8.46	-0.51	71.91	TRUE	TRUE	TRUE	FALSE	FALSE	FALSE	TRUE	TRUE	TRUE
SPDPFGAAAAQSLSLAR	chr5:137749536-137749586	Q9EQN3	TSC22 domain family protein 4	ENSMUST00000100539.10	ENSMUSG00000029723.17	Tsc22d4	+	chr5:137749536-137749586	chr5:137749470-137749630	3	1	exonic peptide	3983	protein_coding	protein_coding	387	chr5:137745378-137757535	annotated	CDS	reviewed(Swiss-Prot)	-	39.98	8.46	-0.51	71.91	TRUE	TRUE	TRUE	FALSE	FALSE	FALSE	TRUE	TRUE	TRUE
VEVESGGSAAATPPLSR	chr5:137746011-137746061	Q9EQN3	TSC22 domain family protein 4	ENSMUST00000100539.10	ENSMUSG00000029723.17	Tsc22d4	+	chr5:137746011-137746061	chr5:137745110-137746121	2	1	exonic peptide	3983	protein_coding	protein_coding	387	chr5:137745378-137757535	annotated	CDS	reviewed(Swiss-Prot)	-	39.98	8.46	-0.51	71.91	TRUE	TRUE	TRUE	FALSE	FALSE	FALSE	TRUE	TRUE	TRUE
VEVLKEQIRD	chr5:137757371-137757400	Q9EQN3	TSC22 domain family protein 4	ENSMUST00000100539.10	ENSMUSG00000029723.17	Tsc22d4	+	chr5:137757371-137757400	chr5:137757329-137759670	5	1	exonic peptide	3983	protein_coding	protein_coding	387	chr5:137745378-137757535	annotated	CDS	reviewed(Swiss-Prot)	-	39.98	8.46	-0.51	71.91	TRUE	TRUE	TRUE	TRUE	TRUE	FALSE	TRUE	TRUE	TRUE
VLKEQIRD	chr5:137757377-137757400	Q9EQN3	TSC22 domain family protein 4	ENSMUST00000100539.10	ENSMUSG00000029723.17	Tsc22d4	+	chr5:137757377-137757400	chr5:137757329-137759670	5	1	exonic peptide	3983	protein_coding	protein_coding	387	chr5:137745378-137757535	annotated	CDS	reviewed(Swiss-Prot)	-	39.98	8.46	-0.51	71.91	TRUE	TRUE	TRUE	TRUE	TRUE	FALSE	TRUE	TRUE	TRUE
VPPTDSRPNSPALYFDASLVHK	chr5:137749470-137749535	Q9EQN3	TSC22 domain family protein 4	ENSMUST00000100539.10	ENSMUSG00000029723.17	Tsc22d4	+	chr5:137749470-137749535	chr5:137749470-137749630	3	1	exonic peptide	3983	protein_coding	protein_coding	387	chr5:137745378-137757535	annotated	CDS	reviewed(Swiss-Prot)	-	39.98	8.46	-0.51	71.91	TRUE	TRUE	TRUE	FALSE	FALSE	FALSE	TRUE	TRUE	TRUE
WTCVDVYER	chr5:137745645-137745671	Q9EQN3	TSC22 domain family protein 4	ENSMUST00000100539.10	ENSMUSG00000029723.17	Tsc22d4	+	chr5:137745645-137745671	chr5:137745110-137746121	2	1	exonic peptide	3983	protein_coding	protein_coding	387	chr5:137745378-137757535	annotated	CDS	reviewed(Swiss-Prot)	-	39.98	8.46	-0.51	71.91	TRUE	TRUE	TRUE	FALSE	FALSE	FALSE	TRUE	TRUE	TRUE
KQEDPSSSPQASTS	chr1:164091043-164091083	Q9EQN9-2	Isoform 2 of Thiamine transporter 1	ENSMUST00000159230.8	ENSMUSG00000040918.13	Slc19a2	+	chr1:164091043-164091083	chr1:164090959-164092938	6	1	exonic peptide	3432	protein_coding	protein_coding	460	chr1:164076822-164091084	annotated	CDS	reviewed(Swiss-Prot)	-	51.6	8.48	0.66	113.17	TRUE	TRUE	TRUE	FALSE	FALSE	FALSE	FALSE	TRUE	FALSE
IPLNLDEPPVEEPEEPKPDR	chr1:164084880-164088381	Q9EQN9	Thiamine transporter 1	ENSMUST00000044021.12	ENSMUSG00000040918.13	Slc19a2	+	chr1:164084880-164084918,chr1:164088361-164088381	chr1:164084316-164084918,chr1:164088361-164088586	2,3	2	exon-spanning peptide	3571	protein_coding	protein_coding	498	chr1:164076822-164091084	annotated	CDS	reviewed(Swiss-Prot)	-	55.68	7.21	0.56	111.39	TRUE	TRUE	TRUE	TRUE	TRUE	FALSE	TRUE	TRUE	TRUE
KQEDPSSSPQASTS	chr1:164091043-164091083	Q9EQN9	Thiamine transporter 1	ENSMUST00000044021.12	ENSMUSG00000040918.13	Slc19a2	+	chr1:164091043-164091083	chr1:164090959-164092954	6	1	exonic peptide	3571	protein_coding	protein_coding	498	chr1:164076822-164091084	annotated	CDS	reviewed(Swiss-Prot)	-	55.68	7.21	0.56	111.39	TRUE	TRUE	TRUE	FALSE	FALSE	FALSE	TRUE	TRUE	TRUE
VQNGGIVTDTPAANHLPGWEDIESK	chr1:164084805-164084879	Q9EQN9	Thiamine transporter 1	ENSMUST00000044021.12	ENSMUSG00000040918.13	Slc19a2	+	chr1:164084805-164084879	chr1:164084316-164084918	2	1	exonic peptide	3571	protein_coding	protein_coding	498	chr1:164076822-164091084	annotated	CDS	reviewed(Swiss-Prot)	-	55.68	7.21	0.56	111.39	TRUE	TRUE	TRUE	TRUE	TRUE	FALSE	TRUE	TRUE	TRUE
ADQVDTQQLMR	chr2:119932723-119932755	Q9EQP2	EH domain-containing protein 4	ENSMUST00000028755.8	ENSMUSG00000027293.14	Ehd4	-	chr2:119932723-119932755	chr2:119932501-119932913	4	1	exonic peptide	3730	protein_coding	protein_coding	541	chr2:119921632-119984956	annotated	CDS	reviewed(Swiss-Prot)	-	61.48	6.73	-0.4	83.64	TRUE	TRUE	TRUE	FALSE	TRUE	FALSE	TRUE	TRUE	TRUE
AEAQDLFRD	chr2:119932573-119932599	Q9EQP2	EH domain-containing protein 4	ENSMUST00000028755.8	ENSMUSG00000027293.14	Ehd4	-	chr2:119932573-119932599	chr2:119932501-119932913	4	1	exonic peptide	3730	protein_coding	protein_coding	541	chr2:119921632-119984956	annotated	CDS	reviewed(Swiss-Prot)	-	61.48	6.73	-0.4	83.64	TRUE	TRUE	TRUE	FALSE	TRUE	FALSE	TRUE	TRUE	TRUE
AHKLDISDE	chr2:119932819-119932845	Q9EQP2	EH domain-containing protein 4	ENSMUST00000028755.8	ENSMUSG00000027293.14	Ehd4	-	chr2:119932819-119932845	chr2:119932501-119932913	4	1	exonic peptide	3730	protein_coding	protein_coding	541	chr2:119921632-119984956	annotated	CDS	reviewed(Swiss-Prot)	-	61.48	6.73	-0.4	83.64	TRUE	TRUE	FALSE	FALSE	FALSE	FALSE	TRUE	TRUE	TRUE
AMQEQLENYDFTK	chr2:119922136-119927452	Q9EQP2	EH domain-containing protein 4	ENSMUST00000028755.8	ENSMUSG00000027293.14	Ehd4	-	chr2:119927444-119927452,chr2:119922136-119922165	chr2:119927444-119927608,chr2:119919656-119922165	5,6	2	exon-spanning peptide	3730	protein_coding	protein_coding	541	chr2:119921632-119984956	annotated	CDS	reviewed(Swiss-Prot)	-	61.48	6.73	-0.4	83.64	TRUE	TRUE	TRUE	FALSE	TRUE	FALSE	TRUE	TRUE	TRUE
AQDLFRD	chr2:119932573-119932593	Q9EQP2	EH domain-containing protein 4	ENSMUST00000028755.8	ENSMUSG00000027293.14	Ehd4	-	chr2:119932573-119932593	chr2:119932501-119932913	4	1	exonic peptide	3730	protein_coding	protein_coding	541	chr2:119921632-119984956	annotated	CDS	reviewed(Swiss-Prot)	-	61.48	6.73	-0.4	83.64	TRUE	TRUE	TRUE	FALSE	TRUE	FALSE	TRUE	TRUE	TRUE
AVDNMLTNKISSLMGLISQEE	chr2:119922043-119922105	Q9EQP2	EH domain-containing protein 4	ENSMUST00000028755.8	ENSMUSG00000027293.14	Ehd4	-	chr2:119922043-119922105	chr2:119919656-119922165	6	1	exonic peptide	3730	protein_coding	protein_coding	541	chr2:119921632-119984956	annotated	CDS	reviewed(Swiss-Prot)	-	61.48	6.73	-0.4	83.64	TRUE	TRUE	TRUE	FALSE	TRUE	FALSE	TRUE	TRUE	TRUE
DAHKLDIS	chr2:119932825-119932848	Q9EQP2	EH domain-containing protein 4	ENSMUST00000028755.8	ENSMUSG00000027293.14	Ehd4	-	chr2:119932825-119932848	chr2:119932501-119932913	4	1	exonic peptide	3730	protein_coding	protein_coding	541	chr2:119921632-119984956	annotated	CDS	reviewed(Swiss-Prot)	-	61.48	6.73	-0.4	83.64	TRUE	TRUE	FALSE	FALSE	FALSE	FALSE	TRUE	TRUE	TRUE
DDKIRVVLNKA	chr2:119932753-119932785	Q9EQP2	EH domain-containing protein 4	ENSMUST00000028755.8	ENSMUSG00000027293.14	Ehd4	-	chr2:119932753-119932785	chr2:119932501-119932913	4	1	exonic peptide	3730	protein_coding	protein_coding	541	chr2:119921632-119984956	annotated	CDS	reviewed(Swiss-Prot)	-	61.48	6.73	-0.4	83.64	TRUE	TRUE	TRUE	FALSE	TRUE	FALSE	TRUE	TRUE	TRUE
DEEEWVVAK	chr2:119921917-119921943	Q9EQP2	EH domain-containing protein 4	ENSMUST00000028755.8	ENSMUSG00000027293.14	Ehd4	-	chr2:119921917-119921943	chr2:119919656-119922165	6	1	exonic peptide	3730	protein_coding	protein_coding	541	chr2:119921632-119984956	annotated	CDS	reviewed(Swiss-Prot)	-	61.48	6.73	-0.4	83.64	TRUE	TRUE	TRUE	FALSE	TRUE	FALSE	TRUE	TRUE	TRUE
DFPGMRIGPEPTT	chr2:119967502-119967540	Q9EQP2	EH domain-containing protein 4	ENSMUST00000028755.8	ENSMUSG00000027293.14	Ehd4	-	chr2:119967502-119967540	chr2:119967380-119967556	2	1	exonic peptide	3730	protein_coding	protein_coding	541	chr2:119921632-119984956	annotated	CDS	reviewed(Swiss-Prot)	-	61.48	6.73	-0.4	83.64	TRUE	TRUE	FALSE	FALSE	FALSE	FALSE	TRUE	TRUE	TRUE
DFTKFHSLKPKLIEAV	chr2:119922100-119922147	Q9EQP2	EH domain-containing protein 4	ENSMUST00000028755.8	ENSMUSG00000027293.14	Ehd4	-	chr2:119922100-119922147	chr2:119919656-119922165	6	1	exonic peptide	3730	protein_coding	protein_coding	541	chr2:119921632-119984956	annotated	CDS	reviewed(Swiss-Prot)	-	61.48	6.73	-0.4	83.64	TRUE	TRUE	TRUE	FALSE	TRUE	FALSE	TRUE	TRUE	TRUE
DIQSLPQK	chr2:119932552-119932575	Q9EQP2	EH domain-containing protein 4	ENSMUST00000028755.8	ENSMUSG00000027293.14	Ehd4	-	chr2:119932552-119932575	chr2:119932501-119932913	4	1	exonic peptide	3730	protein_coding	protein_coding	541	chr2:119921632-119984956	annotated	CDS	reviewed(Swiss-Prot)	-	61.48	6.73	-0.4	83.64	TRUE	TRUE	TRUE	FALSE	TRUE	FALSE	TRUE	TRUE	TRUE
DKIRVVLNKA	chr2:119932753-119932782	Q9EQP2	EH domain-containing protein 4	ENSMUST00000028755.8	ENSMUSG00000027293.14	Ehd4	-	chr2:119932753-119932782	chr2:119932501-119932913	4	1	exonic peptide	3730	protein_coding	protein_coding	541	chr2:119921632-119984956	annotated	CDS	reviewed(Swiss-Prot)	-	61.48	6.73	-0.4	83.64	TRUE	TRUE	FALSE	FALSE	FALSE	FALSE	TRUE	TRUE	TRUE
DKPVYDELFYTLSPINGK	chr2:119921863-119921916	Q9EQP2	EH domain-containing protein 4	ENSMUST00000028755.8	ENSMUSG00000027293.14	Ehd4	-	chr2:119921863-119921916	chr2:119919656-119922165	6	1	exonic peptide	3730	protein_coding	protein_coding	541	chr2:119921632-119984956	annotated	CDS	reviewed(Swiss-Prot)	-	61.48	6.73	-0.4	83.64	TRUE	TRUE	TRUE	FALSE	TRUE	FALSE	TRUE	TRUE	TRUE
DRIILLF	chr2:119932849-119932869	Q9EQP2	EH domain-containing protein 4	ENSMUST00000028755.8	ENSMUSG00000027293.14	Ehd4	-	chr2:119932849-119932869	chr2:119932501-119932913	4	1	exonic peptide	3730	protein_coding	protein_coding	541	chr2:119921632-119984956	annotated	CDS	reviewed(Swiss-Prot)	-	61.48	6.73	-0.4	83.64	TRUE	TRUE	FALSE	FALSE	FALSE	FALSE	TRUE	TRUE	TRUE
EGADEEEWVVAK	chr2:119921917-119921952	Q9EQP2	EH domain-containing protein 4	ENSMUST00000028755.8	ENSMUSG00000027293.14	Ehd4	-	chr2:119921917-119921952	chr2:119919656-119922165	6	1	exonic peptide	3730	protein_coding	protein_coding	541	chr2:119921632-119984956	annotated	CDS	reviewed(Swiss-Prot)	-	61.48	6.73	-0.4	83.64	TRUE	TRUE	TRUE	FALSE	TRUE	FALSE	TRUE	TRUE	TRUE
EMPNMFGK	chr2:119927552-119927575	Q9EQP2	EH domain-containing protein 4	ENSMUST00000028755.8	ENSMUSG00000027293.14	Ehd4	-	chr2:119927552-119927575	chr2:119927444-119927608	5	1	exonic peptide	3730	protein_coding	protein_coding	541	chr2:119921632-119984956	annotated	CDS	reviewed(Swiss-Prot)	-	61.48	6.73	-0.4	83.64	TRUE	TRUE	TRUE	FALSE	TRUE	FALSE	TRUE	TRUE	TRUE
EYQISAGDFPEVK	chr2:119927453-119927491	Q9EQP2	EH domain-containing protein 4	ENSMUST00000028755.8	ENSMUSG00000027293.14	Ehd4	-	chr2:119927453-119927491	chr2:119927444-119927608	5	1	exonic peptide	3730	protein_coding	protein_coding	541	chr2:119921632-119984956	annotated	CDS	reviewed(Swiss-Prot)	-	61.48	6.73	-0.4	83.64	TRUE	TRUE	TRUE	FALSE	TRUE	FALSE	TRUE	TRUE	TRUE
FGNAFLNR	chr2:119958170-119967402	Q9EQP2	EH domain-containing protein 4	ENSMUST00000028755.8	ENSMUSG00000027293.14	Ehd4	-	chr2:119967380-119967402,chr2:119958170-119958170	chr2:119967380-119967556,chr2:119958073-119958170	2,3	2	exon-spanning peptide	3730	protein_coding	protein_coding	541	chr2:119921632-119984956	annotated	CDS	reviewed(Swiss-Prot)	-	61.48	6.73	-0.4	83.64	TRUE	TRUE	FALSE	FALSE	FALSE	FALSE	TRUE	TRUE	TRUE
FHEFHSPALEDADFENKPMILLVGQYSTGK	chr2:119984735-119984824	Q9EQP2	EH domain-containing protein 4	ENSMUST00000028755.8	ENSMUSG00000027293.14	Ehd4	-	chr2:119984735-119984824	chr2:119984721-119985087	1	1	exonic peptide	3730	protein_coding	protein_coding	541	chr2:119921632-119984956	annotated	CDS	reviewed(Swiss-Prot)	-	61.48	6.73	-0.4	83.64	TRUE	TRUE	TRUE	TRUE	TRUE	FALSE	TRUE	TRUE	TRUE
FHSLKPK	chr2:119922115-119922135	Q9EQP2	EH domain-containing protein 4	ENSMUST00000028755.8	ENSMUSG00000027293.14	Ehd4	-	chr2:119922115-119922135	chr2:119919656-119922165	6	1	exonic peptide	3730	protein_coding	protein_coding	541	chr2:119921632-119984956	annotated	CDS	reviewed(Swiss-Prot)	-	61.48	6.73	-0.4	83.64	TRUE	TRUE	FALSE	FALSE	FALSE	FALSE	TRUE	TRUE	TRUE
FHSPALE	chr2:119984795-119984815	Q9EQP2	EH domain-containing protein 4	ENSMUST00000028755.8	ENSMUSG00000027293.14	Ehd4	-	chr2:119984795-119984815	chr2:119984721-119985087	1	1	exonic peptide	3730	protein_coding	protein_coding	541	chr2:119921632-119984956	annotated	CDS	reviewed(Swiss-Prot)	-	61.48	6.73	-0.4	83.64	TRUE	TRUE	FALSE	FALSE	FALSE	FALSE	TRUE	TRUE	TRUE
FMCSQLPNQVLK	chr2:119958134-119958169	Q9EQP2	EH domain-containing protein 4	ENSMUST00000028755.8	ENSMUSG00000027293.14	Ehd4	-	chr2:119958134-119958169	chr2:119958073-119958170	3	1	exonic peptide	3730	protein_coding	protein_coding	541	chr2:119921632-119984956	annotated	CDS	reviewed(Swiss-Prot)	-	61.48	6.73	-0.4	83.64	TRUE	TRUE	TRUE	FALSE	TRUE	FALSE	TRUE	TRUE	TRUE
IKLDGYELPNSLPPHLVPPSHR	chr2:119921653-119921718	Q9EQP2	EH domain-containing protein 4	ENSMUST00000028755.8	ENSMUSG00000027293.14	Ehd4	-	chr2:119921653-119921718	chr2:119919656-119922165	6	1	exonic peptide	3730	protein_coding	protein_coding	541	chr2:119921632-119984956	annotated	CDS	reviewed(Swiss-Prot)	-	61.48	6.73	-0.4	83.64	TRUE	TRUE	TRUE	FALSE	TRUE	FALSE	TRUE	TRUE	TRUE
IYVQLQRE	chr2:119927489-119927512	Q9EQP2	EH domain-containing protein 4	ENSMUST00000028755.8	ENSMUSG00000027293.14	Ehd4	-	chr2:119927489-119927512	chr2:119927444-119927608	5	1	exonic peptide	3730	protein_coding	protein_coding	541	chr2:119921632-119984956	annotated	CDS	reviewed(Swiss-Prot)	-	61.48	6.73	-0.4	83.64	TRUE	TRUE	TRUE	FALSE	TRUE	FALSE	TRUE	TRUE	TRUE
KLNDLIK	chr2:119932519-119932539	Q9EQP2	EH domain-containing protein 4	ENSMUST00000028755.8	ENSMUSG00000027293.14	Ehd4	-	chr2:119932519-119932539	chr2:119932501-119932913	4	1	exonic peptide	3730	protein_coding	protein_coding	541	chr2:119921632-119984956	annotated	CDS	reviewed(Swiss-Prot)	-	61.48	6.73	-0.4	83.64	TRUE	TRUE	FALSE	FALSE	FALSE	FALSE	TRUE	TRUE	TRUE
KVLPLEEAYR	chr2:119984825-119984854	Q9EQP2	EH domain-containing protein 4	ENSMUST00000028755.8	ENSMUSG00000027293.14	Ehd4	-	chr2:119984825-119984854	chr2:119984721-119985087	1	1	exonic peptide	3730	protein_coding	protein_coding	541	chr2:119921632-119984956	annotated	CDS	reviewed(Swiss-Prot)	-	61.48	6.73	-0.4	83.64	TRUE	TRUE	TRUE	TRUE	TRUE	FALSE	TRUE	TRUE	TRUE
LDGYELPNSLPPHLVPPSHR	chr2:119921653-119921712	Q9EQP2	EH domain-containing protein 4	ENSMUST00000028755.8	ENSMUSG00000027293.14	Ehd4	-	chr2:119921653-119921712	chr2:119919656-119922165	6	1	exonic peptide	3730	protein_coding	protein_coding	541	chr2:119921632-119984956	annotated	CDS	reviewed(Swiss-Prot)	-	61.48	6.73	-0.4	83.64	TRUE	TRUE	TRUE	FALSE	TRUE	FALSE	TRUE	TRUE	TRUE
LDISDEFSEAIK	chr2:119932801-119932836	Q9EQP2	EH domain-containing protein 4	ENSMUST00000028755.8	ENSMUSG00000027293.14	Ehd4	-	chr2:119932801-119932836	chr2:119932501-119932913	4	1	exonic peptide	3730	protein_coding	protein_coding	541	chr2:119921632-119984956	annotated	CDS	reviewed(Swiss-Prot)	-	61.48	6.73	-0.4	83.64	TRUE	TRUE	TRUE	FALSE	TRUE	FALSE	TRUE	TRUE	TRUE
LFEAEAQDLFR	chr2:119932576-119932608	Q9EQP2	EH domain-containing protein 4	ENSMUST00000028755.8	ENSMUSG00000027293.14	Ehd4	-	chr2:119932576-119932608	chr2:119932501-119932913	4	1	exonic peptide	3730	protein_coding	protein_coding	541	chr2:119921632-119984956	annotated	CDS	reviewed(Swiss-Prot)	-	61.48	6.73	-0.4	83.64	TRUE	TRUE	TRUE	FALSE	TRUE	FALSE	TRUE	TRUE	TRUE
LIEAVDNMLTNK	chr2:119922079-119922114	Q9EQP2	EH domain-containing protein 4	ENSMUST00000028755.8	ENSMUSG00000027293.14	Ehd4	-	chr2:119922079-119922114	chr2:119919656-119922165	6	1	exonic peptide	3730	protein_coding	protein_coding	541	chr2:119921632-119984956	annotated	CDS	reviewed(Swiss-Prot)	-	61.48	6.73	-0.4	83.64	TRUE	TRUE	TRUE	FALSE	TRUE	FALSE	TRUE	TRUE	TRUE
LIYRLPE	chr2:119927513-119927533	Q9EQP2	EH domain-containing protein 4	ENSMUST00000028755.8	ENSMUSG00000027293.14	Ehd4	-	chr2:119927513-119927533	chr2:119927444-119927608	5	1	exonic peptide	3730	protein_coding	protein_coding	541	chr2:119921632-119984956	annotated	CDS	reviewed(Swiss-Prot)	-	61.48	6.73	-0.4	83.64	TRUE	TRUE	TRUE	FALSE	TRUE	FALSE	TRUE	TRUE	TRUE
LPEIYVQLQR	chr2:119927492-119927521	Q9EQP2	EH domain-containing protein 4	ENSMUST00000028755.8	ENSMUSG00000027293.14	Ehd4	-	chr2:119927492-119927521	chr2:119927444-119927608	5	1	exonic peptide	3730	protein_coding	protein_coding	541	chr2:119921632-119984956	annotated	CDS	reviewed(Swiss-Prot)	-	61.48	6.73	-0.4	83.64	TRUE	TRUE	TRUE	FALSE	TRUE	FALSE	TRUE	TRUE	TRUE
LPNSVLGK	chr2:119921797-119921820	Q9EQP2	EH domain-containing protein 4	ENSMUST00000028755.8	ENSMUSG00000027293.14	Ehd4	-	chr2:119921797-119921820	chr2:119919656-119922165	6	1	exonic peptide	3730	protein_coding	protein_coding	541	chr2:119921632-119984956	annotated	CDS	reviewed(Swiss-Prot)	-	61.48	6.73	-0.4	83.64	TRUE	TRUE	FALSE	FALSE	FALSE	FALSE	TRUE	TRUE	TRUE
MPNMFGKE	chr2:119927549-119927572	Q9EQP2	EH domain-containing protein 4	ENSMUST00000028755.8	ENSMUSG00000027293.14	Ehd4	-	chr2:119927549-119927572	chr2:119927444-119927608	5	1	exonic peptide	3730	protein_coding	protein_coding	541	chr2:119921632-119984956	annotated	CDS	reviewed(Swiss-Prot)	-	61.48	6.73	-0.4	83.64	TRUE	TRUE	TRUE	FALSE	TRUE	FALSE	TRUE	TRUE	TRUE
MRIGPEPTT	chr2:119967502-119967528	Q9EQP2	EH domain-containing protein 4	ENSMUST00000028755.8	ENSMUSG00000027293.14	Ehd4	-	chr2:119967502-119967528	chr2:119967380-119967556	2	1	exonic peptide	3730	protein_coding	protein_coding	541	chr2:119921632-119984956	annotated	CDS	reviewed(Swiss-Prot)	-	61.48	6.73	-0.4	83.64	TRUE	TRUE	FALSE	FALSE	FALSE	FALSE	TRUE	TRUE	TRUE
NYDFTKFHSLKPKLIE	chr2:119922106-119922153	Q9EQP2	EH domain-containing protein 4	ENSMUST00000028755.8	ENSMUSG00000027293.14	Ehd4	-	chr2:119922106-119922153	chr2:119919656-119922165	6	1	exonic peptide	3730	protein_coding	protein_coding	541	chr2:119921632-119984956	annotated	CDS	reviewed(Swiss-Prot)	-	61.48	6.73	-0.4	83.64	TRUE	TRUE	TRUE	FALSE	TRUE	FALSE	TRUE	TRUE	TRUE
QDFPGMRIGPEPTTD	chr2:119967499-119967543	Q9EQP2	EH domain-containing protein 4	ENSMUST00000028755.8	ENSMUSG00000027293.14	Ehd4	-	chr2:119967499-119967543	chr2:119967380-119967556	2	1	exonic peptide	3730	protein_coding	protein_coding	541	chr2:119921632-119984956	annotated	CDS	reviewed(Swiss-Prot)	-	61.48	6.73	-0.4	83.64	TRUE	TRUE	FALSE	FALSE	FALSE	FALSE	TRUE	TRUE	TRUE
RIGPEPTT	chr2:119967502-119967525	Q9EQP2	EH domain-containing protein 4	ENSMUST00000028755.8	ENSMUSG00000027293.14	Ehd4	-	chr2:119967502-119967525	chr2:119967380-119967556	2	1	exonic peptide	3730	protein_coding	protein_coding	541	chr2:119921632-119984956	annotated	CDS	reviewed(Swiss-Prot)	-	61.48	6.73	-0.4	83.64	TRUE	TRUE	FALSE	FALSE	FALSE	FALSE	TRUE	TRUE	TRUE
SGGMDAVQTVTGGLR	chr2:119984870-119984914	Q9EQP2	EH domain-containing protein 4	ENSMUST00000028755.8	ENSMUSG00000027293.14	Ehd4	-	chr2:119984870-119984914	chr2:119984721-119985087	1	1	exonic peptide	3730	protein_coding	protein_coding	541	chr2:119921632-119984956	annotated	CDS	reviewed(Swiss-Prot)	-	61.48	6.73	-0.4	83.64	TRUE	TRUE	TRUE	TRUE	TRUE	FALSE	TRUE	TRUE	TRUE
SISIIDSPGILSGEK	chr2:119958089-119958133	Q9EQP2	EH domain-containing protein 4	ENSMUST00000028755.8	ENSMUSG00000027293.14	Ehd4	-	chr2:119958089-119958133	chr2:119958073-119958170	3	1	exonic peptide	3730	protein_coding	protein_coding	541	chr2:119921632-119984956	annotated	CDS	reviewed(Swiss-Prot)	-	61.48	6.73	-0.4	83.64	TRUE	TRUE	TRUE	FALSE	TRUE	FALSE	TRUE	TRUE	TRUE
SKLPNSVLGK	chr2:119921797-119921826	Q9EQP2	EH domain-containing protein 4	ENSMUST00000028755.8	ENSMUSG00000027293.14	Ehd4	-	chr2:119921797-119921826	chr2:119919656-119922165	6	1	exonic peptide	3730	protein_coding	protein_coding	541	chr2:119921632-119984956	annotated	CDS	reviewed(Swiss-Prot)	-	61.48	6.73	-0.4	83.64	TRUE	TRUE	FALSE	FALSE	FALSE	FALSE	TRUE	TRUE	TRUE
VHAYIISYLK	chr2:119927579-119927608	Q9EQP2	EH domain-containing protein 4	ENSMUST00000028755.8	ENSMUSG00000027293.14	Ehd4	-	chr2:119927579-119927608	chr2:119927444-119927608	5	1	exonic peptide	3730	protein_coding	protein_coding	541	chr2:119921632-119984956	annotated	CDS	reviewed(Swiss-Prot)	-	61.48	6.73	-0.4	83.64	TRUE	TRUE	FALSE	FALSE	FALSE	FALSE	TRUE	TRUE	TRUE
VINTPEVLR	chr2:119932663-119932689	Q9EQP2	EH domain-containing protein 4	ENSMUST00000028755.8	ENSMUSG00000027293.14	Ehd4	-	chr2:119932663-119932689	chr2:119932501-119932913	4	1	exonic peptide	3730	protein_coding	protein_coding	541	chr2:119921632-119984956	annotated	CDS	reviewed(Swiss-Prot)	-	61.48	6.73	-0.4	83.64	TRUE	TRUE	TRUE	FALSE	TRUE	FALSE	TRUE	TRUE	TRUE
VKAMQEQLE	chr2:119922154-119927458	Q9EQP2	EH domain-containing protein 4	ENSMUST00000028755.8	ENSMUSG00000027293.14	Ehd4	-	chr2:119927444-119927458,chr2:119922154-119922165	chr2:119927444-119927608,chr2:119919656-119922165	5,6	2	exon-spanning peptide	3730	protein_coding	protein_coding	541	chr2:119921632-119984956	annotated	CDS	reviewed(Swiss-Prot)	-	61.48	6.73	-0.4	83.64	TRUE	TRUE	TRUE	FALSE	TRUE	FALSE	TRUE	TRUE	TRUE
VLPLEEAYR	chr2:119984825-119984851	Q9EQP2	EH domain-containing protein 4	ENSMUST00000028755.8	ENSMUSG00000027293.14	Ehd4	-	chr2:119984825-119984851	chr2:119984721-119985087	1	1	exonic peptide	3730	protein_coding	protein_coding	541	chr2:119921632-119984956	annotated	CDS	reviewed(Swiss-Prot)	-	61.48	6.73	-0.4	83.64	TRUE	TRUE	TRUE	TRUE	TRUE	FALSE	TRUE	TRUE	TRUE
VYGALMWSLGK	chr2:119932690-119932722	Q9EQP2	EH domain-containing protein 4	ENSMUST00000028755.8	ENSMUSG00000027293.14	Ehd4	-	chr2:119932690-119932722	chr2:119932501-119932913	4	1	exonic peptide	3730	protein_coding	protein_coding	541	chr2:119921632-119984956	annotated	CDS	reviewed(Swiss-Prot)	-	61.48	6.73	-0.4	83.64	TRUE	TRUE	FALSE	FALSE	FALSE	FALSE	TRUE	TRUE	TRUE
WVVAKDKPVYDE	chr2:119921896-119921931	Q9EQP2	EH domain-containing protein 4	ENSMUST00000028755.8	ENSMUSG00000027293.14	Ehd4	-	chr2:119921896-119921931	chr2:119919656-119922165	6	1	exonic peptide	3730	protein_coding	protein_coding	541	chr2:119921632-119984956	annotated	CDS	reviewed(Swiss-Prot)	-	61.48	6.73	-0.4	83.64	TRUE	TRUE	TRUE	FALSE	TRUE	FALSE	TRUE	TRUE	TRUE
YLLEQDFPGMR	chr2:119967523-119967555	Q9EQP2	EH domain-containing protein 4	ENSMUST00000028755.8	ENSMUSG00000027293.14	Ehd4	-	chr2:119967523-119967555	chr2:119967380-119967556	2	1	exonic peptide	3730	protein_coding	protein_coding	541	chr2:119921632-119984956	annotated	CDS	reviewed(Swiss-Prot)	-	61.48	6.73	-0.4	83.64	TRUE	TRUE	FALSE	FALSE	FALSE	FALSE	TRUE	TRUE	TRUE
QYAGCDYSQQGR	chr18:40345232-40345267	Q9EQQ2	Protein YIPF5	ENSMUST00000025364.6	ENSMUSG00000024487.6	Yipf5	-	chr18:40345232-40345267	chr18:40345096-40345268	3	1	exonic peptide	3328	protein_coding	protein_coding	257	chr18:40339294-40351908	annotated	CDS	reviewed(Swiss-Prot)	-	27.87	3.96	0.39	91.09	TRUE	TRUE	TRUE	TRUE	TRUE	FALSE	TRUE	TRUE	TRUE
TLTVLHPLR	chr18:40343885-40343911	Q9EQQ2	Protein YIPF5	ENSMUST00000025364.6	ENSMUSG00000024487.6	Yipf5	-	chr18:40343885-40343911	chr18:40343801-40343946	4	1	exonic peptide	3328	protein_coding	protein_coding	257	chr18:40339294-40351908	annotated	CDS	reviewed(Swiss-Prot)	-	27.87	3.96	0.39	91.09	TRUE	TRUE	TRUE	TRUE	TRUE	FALSE	TRUE	TRUE	TRUE
AEKIMLSFHEE	chr19:45743179-45746349	Q9EQQ9-2	Isoform 2 of Protein O-GlcNAcase	ENSMUST00000235865.2	ENSMUSG00000025220.9	Oga	-	chr19:45746344-45746349,chr19:45743179-45743205	chr19:45746344-45746536,chr19:45743046-45743205	2,3	2	exon-spanning peptide	3315	retained_intron	retained_intron	218	chr19:45740586-45746954	annotated	CDS	reviewed(Swiss-Prot)	-	24.72	5.12	0.08	87.61	TRUE	TRUE	TRUE	FALSE	FALSE	FALSE	FALSE	TRUE	FALSE
DIHKKVT	chr19:45743104-45743124	Q9EQQ9-2	Isoform 2 of Protein O-GlcNAcase	ENSMUST00000235865.2	ENSMUSG00000025220.9	Oga	-	chr19:45743104-45743124	chr19:45743046-45743205	3	1	exonic peptide	3315	retained_intron	retained_intron	218	chr19:45740586-45746954	annotated	CDS	reviewed(Swiss-Prot)	-	24.72	5.12	0.08	87.61	TRUE	TRUE	TRUE	FALSE	FALSE	FALSE	FALSE	TRUE	FALSE
DVVILGR	chr19:45740592-45740612	Q9EQQ9-2	Isoform 2 of Protein O-GlcNAcase	ENSMUST00000235865.2	ENSMUSG00000025220.9	Oga	-	chr19:45740592-45740612	chr19:45738702-45740719	4	1	exonic peptide	3315	retained_intron	retained_intron	218	chr19:45740586-45746954	annotated	CDS	reviewed(Swiss-Prot)	-	24.72	5.12	0.08	87.61	TRUE	TRUE	TRUE	FALSE	FALSE	FALSE	FALSE	TRUE	FALSE
DVVILGRSL	chr19:45740587-45740612	Q9EQQ9-2	Isoform 2 of Protein O-GlcNAcase	ENSMUST00000235865.2	ENSMUSG00000025220.9	Oga	-	chr19:45740587-45740612	chr19:45738702-45740719	4	1	exonic peptide	3315	retained_intron	retained_intron	218	chr19:45740586-45746954	annotated	CDS	reviewed(Swiss-Prot)	-	24.72	5.12	0.08	87.61	TRUE	TRUE	TRUE	FALSE	FALSE	FALSE	FALSE	TRUE	FALSE
EMYDDGVGFPFQSQPDLIGDK	chr19:45746536-45746849	Q9EQQ9-2	Isoform 2 of Protein O-GlcNAcase	ENSMUST00000235865.2	ENSMUSG00000025220.9	Oga	-	chr19:45746788-45746849,chr19:45746536-45746536	chr19:45746788-45747731,chr19:45746344-45746536	1,2	2	exon-spanning peptide	3315	retained_intron	retained_intron	218	chr19:45740586-45746954	annotated	CDS	reviewed(Swiss-Prot)	-	24.72	5.12	0.08	87.61	TRUE	TRUE	TRUE	FALSE	FALSE	FALSE	FALSE	TRUE	FALSE
FYSKLGCFE	chr19:45740640-45740666	Q9EQQ9-2	Isoform 2 of Protein O-GlcNAcase	ENSMUST00000235865.2	ENSMUSG00000025220.9	Oga	-	chr19:45740640-45740666	chr19:45738702-45740719	4	1	exonic peptide	3315	retained_intron	retained_intron	218	chr19:45740586-45746954	annotated	CDS	reviewed(Swiss-Prot)	-	24.72	5.12	0.08	87.61	TRUE	TRUE	TRUE	FALSE	FALSE	FALSE	FALSE	TRUE	FALSE
GAFCEVRPDDK	chr19:45740679-45740711	Q9EQQ9-2	Isoform 2 of Protein O-GlcNAcase	ENSMUST00000235865.2	ENSMUSG00000025220.9	Oga	-	chr19:45740679-45740711	chr19:45738702-45740719	4	1	exonic peptide	3315	retained_intron	retained_intron	218	chr19:45740586-45746954	annotated	CDS	reviewed(Swiss-Prot)	-	24.72	5.12	0.08	87.61	TRUE	TRUE	TRUE	FALSE	FALSE	FALSE	FALSE	TRUE	FALSE
GAFCEVRPDDKR	chr19:45740676-45740711	Q9EQQ9-2	Isoform 2 of Protein O-GlcNAcase	ENSMUST00000235865.2	ENSMUSG00000025220.9	Oga	-	chr19:45740676-45740711	chr19:45738702-45740719	4	1	exonic peptide	3315	retained_intron	retained_intron	218	chr19:45740586-45746954	annotated	CDS	reviewed(Swiss-Prot)	-	24.72	5.12	0.08	87.61	TRUE	TRUE	TRUE	FALSE	FALSE	FALSE	FALSE	TRUE	FALSE
GFPKDVVILGRSL	chr19:45740587-45740624	Q9EQQ9-2	Isoform 2 of Protein O-GlcNAcase	ENSMUST00000235865.2	ENSMUSG00000025220.9	Oga	-	chr19:45740587-45740624	chr19:45738702-45740719	4	1	exonic peptide	3315	retained_intron	retained_intron	218	chr19:45740586-45746954	annotated	CDS	reviewed(Swiss-Prot)	-	24.72	5.12	0.08	87.61	TRUE	TRUE	TRUE	FALSE	FALSE	FALSE	FALSE	TRUE	FALSE
ILEFYSK	chr19:45740655-45740675	Q9EQQ9-2	Isoform 2 of Protein O-GlcNAcase	ENSMUST00000235865.2	ENSMUSG00000025220.9	Oga	-	chr19:45740655-45740675	chr19:45738702-45740719	4	1	exonic peptide	3315	retained_intron	retained_intron	218	chr19:45740586-45746954	annotated	CDS	reviewed(Swiss-Prot)	-	24.72	5.12	0.08	87.61	TRUE	TRUE	TRUE	FALSE	FALSE	FALSE	FALSE	TRUE	FALSE
ISWIPFMQEK	chr19:45746386-45746415	Q9EQQ9-2	Isoform 2 of Protein O-GlcNAcase	ENSMUST00000235865.2	ENSMUSG00000025220.9	Oga	-	chr19:45746386-45746415	chr19:45746344-45746536	2	1	exonic peptide	3315	retained_intron	retained_intron	218	chr19:45740586-45746954	annotated	CDS	reviewed(Swiss-Prot)	-	24.72	5.12	0.08	87.61	TRUE	TRUE	TRUE	FALSE	FALSE	FALSE	FALSE	TRUE	FALSE
KIMLSFHEE	chr19:45743179-45743205	Q9EQQ9-2	Isoform 2 of Protein O-GlcNAcase	ENSMUST00000235865.2	ENSMUSG00000025220.9	Oga	-	chr19:45743179-45743205	chr19:45743046-45743205	3	1	exonic peptide	3315	retained_intron	retained_intron	218	chr19:45740586-45746954	annotated	CDS	reviewed(Swiss-Prot)	-	24.72	5.12	0.08	87.61	TRUE	TRUE	TRUE	FALSE	FALSE	FALSE	FALSE	TRUE	FALSE
KIMLSFHEEQE	chr19:45743173-45743205	Q9EQQ9-2	Isoform 2 of Protein O-GlcNAcase	ENSMUST00000235865.2	ENSMUSG00000025220.9	Oga	-	chr19:45743173-45743205	chr19:45743046-45743205	3	1	exonic peptide	3315	retained_intron	retained_intron	218	chr19:45740586-45746954	annotated	CDS	reviewed(Swiss-Prot)	-	24.72	5.12	0.08	87.61	TRUE	TRUE	TRUE	FALSE	FALSE	FALSE	FALSE	TRUE	FALSE
KVTDPSVAK	chr19:45743086-45743112	Q9EQQ9-2	Isoform 2 of Protein O-GlcNAcase	ENSMUST00000235865.2	ENSMUSG00000025220.9	Oga	-	chr19:45743086-45743112	chr19:45743046-45743205	3	1	exonic peptide	3315	retained_intron	retained_intron	218	chr19:45740586-45746954	annotated	CDS	reviewed(Swiss-Prot)	-	24.72	5.12	0.08	87.61	TRUE	TRUE	TRUE	FALSE	FALSE	FALSE	FALSE	TRUE	FALSE
LGCFEIAK	chr19:45740631-45740654	Q9EQQ9-2	Isoform 2 of Protein O-GlcNAcase	ENSMUST00000235865.2	ENSMUSG00000025220.9	Oga	-	chr19:45740631-45740654	chr19:45738702-45740719	4	1	exonic peptide	3315	retained_intron	retained_intron	218	chr19:45740586-45746954	annotated	CDS	reviewed(Swiss-Prot)	-	24.72	5.12	0.08	87.61	TRUE	TRUE	TRUE	FALSE	FALSE	FALSE	FALSE	TRUE	FALSE
SMMACLLSSLK	chr19:45743053-45743085	Q9EQQ9-2	Isoform 2 of Protein O-GlcNAcase	ENSMUST00000235865.2	ENSMUSG00000025220.9	Oga	-	chr19:45743053-45743085	chr19:45743046-45743205	3	1	exonic peptide	3315	retained_intron	retained_intron	218	chr19:45740586-45746954	annotated	CDS	reviewed(Swiss-Prot)	-	24.72	5.12	0.08	87.61	TRUE	TRUE	TRUE	FALSE	FALSE	FALSE	FALSE	TRUE	FALSE
VRPDDKRILE	chr19:45740667-45740696	Q9EQQ9-2	Isoform 2 of Protein O-GlcNAcase	ENSMUST00000235865.2	ENSMUSG00000025220.9	Oga	-	chr19:45740667-45740696	chr19:45738702-45740719	4	1	exonic peptide	3315	retained_intron	retained_intron	218	chr19:45740586-45746954	annotated	CDS	reviewed(Swiss-Prot)	-	24.72	5.12	0.08	87.61	TRUE	TRUE	TRUE	FALSE	FALSE	FALSE	FALSE	TRUE	FALSE
VTDPSVAK	chr19:45743086-45743109	Q9EQQ9-2	Isoform 2 of Protein O-GlcNAcase	ENSMUST00000235865.2	ENSMUSG00000025220.9	Oga	-	chr19:45743086-45743109	chr19:45743046-45743205	3	1	exonic peptide	3315	retained_intron	retained_intron	218	chr19:45740586-45746954	annotated	CDS	reviewed(Swiss-Prot)	-	24.72	5.12	0.08	87.61	TRUE	TRUE	TRUE	FALSE	FALSE	FALSE	FALSE	TRUE	FALSE
VVILGRSL	chr19:45740587-45740609	Q9EQQ9-2	Isoform 2 of Protein O-GlcNAcase	ENSMUST00000235865.2	ENSMUSG00000025220.9	Oga	-	chr19:45740587-45740609	chr19:45738702-45740719	4	1	exonic peptide	3315	retained_intron	retained_intron	218	chr19:45740586-45746954	annotated	CDS	reviewed(Swiss-Prot)	-	24.72	5.12	0.08	87.61	TRUE	TRUE	TRUE	FALSE	FALSE	FALSE	FALSE	TRUE	FALSE
YTKPNGDKELSEAEK	chr19:45743203-45746385	Q9EQQ9-2	Isoform 2 of Protein O-GlcNAcase	ENSMUST00000235865.2	ENSMUSG00000025220.9	Oga	-	chr19:45746344-45746385,chr19:45743203-45743205	chr19:45746344-45746536,chr19:45743046-45743205	2,3	2	exon-spanning peptide	3315	retained_intron	retained_intron	218	chr19:45740586-45746954	annotated	CDS	reviewed(Swiss-Prot)	-	24.72	5.12	0.08	87.61	TRUE	TRUE	TRUE	FALSE	FALSE	FALSE	FALSE	TRUE	FALSE
AEHKNDNQILTE	chr19:45756184-45756219	Q9EQQ9	Protein O-GlcNAcase	ENSMUST00000026243.5	ENSMUSG00000025220.9	Oga	-	chr19:45756184-45756219	chr19:45755833-45756446	9	1	exonic peptide	5057	protein_coding	protein_coding	916	chr19:45740586-45771569	annotated	CDS	reviewed(Swiss-Prot)	-	103.16	4.56	-0.34	77.93	TRUE	TRUE	TRUE	FALSE	FALSE	FALSE	TRUE	TRUE	TRUE
AEKIMLSFHEE	chr19:45743179-45746349	Q9EQQ9	Protein O-GlcNAcase	ENSMUST00000026243.5	ENSMUSG00000025220.9	Oga	-	chr19:45746344-45746349,chr19:45743179-45743205	chr19:45746344-45746536,chr19:45743046-45743205	14,15	2	exon-spanning peptide	5057	protein_coding	protein_coding	916	chr19:45740586-45771569	annotated	CDS	reviewed(Swiss-Prot)	-	103.16	4.56	-0.34	77.93	TRUE	TRUE	TRUE	FALSE	FALSE	FALSE	TRUE	TRUE	TRUE
AEQLMTLISAARE	chr19:45765422-45767029	Q9EQQ9	Protein O-GlcNAcase	ENSMUST00000026243.5	ENSMUSG00000025220.9	Oga	-	chr19:45767026-45767029,chr19:45765422-45765456	chr19:45767026-45767123,chr19:45765326-45765456	3,4	2	exon-spanning peptide	5057	protein_coding	protein_coding	916	chr19:45740586-45771569	annotated	CDS	reviewed(Swiss-Prot)	-	103.16	4.56	-0.34	77.93	TRUE	TRUE	TRUE	TRUE	TRUE	FALSE	TRUE	TRUE	TRUE
AEQLMTLISAAREYE	chr19:45765416-45767029	Q9EQQ9	Protein O-GlcNAcase	ENSMUST00000026243.5	ENSMUSG00000025220.9	Oga	-	chr19:45767026-45767029,chr19:45765416-45765456	chr19:45767026-45767123,chr19:45765326-45765456	3,4	2	exon-spanning peptide	5057	protein_coding	protein_coding	916	chr19:45740586-45771569	annotated	CDS	reviewed(Swiss-Prot)	-	103.16	4.56	-0.34	77.93	TRUE	TRUE	TRUE	TRUE	TRUE	FALSE	TRUE	TRUE	TRUE
APVIWDNIHANDYDQK	chr19:45760290-45760337	Q9EQQ9	Protein O-GlcNAcase	ENSMUST00000026243.5	ENSMUSG00000025220.9	Oga	-	chr19:45760290-45760337	chr19:45760121-45760405	7	1	exonic peptide	5057	protein_coding	protein_coding	916	chr19:45740586-45771569	annotated	CDS	reviewed(Swiss-Prot)	-	103.16	4.56	-0.34	77.93	TRUE	TRUE	TRUE	TRUE	TRUE	FALSE	TRUE	TRUE	TRUE
DEASVYKICREMY	chr19:45746841-45749548	Q9EQQ9	Protein O-GlcNAcase	ENSMUST00000026243.5	ENSMUSG00000025220.9	Oga	-	chr19:45749543-45749548,chr19:45746841-45746873	chr19:45749543-45749647,chr19:45746788-45746873	12,13	2	exon-spanning peptide	5057	protein_coding	protein_coding	916	chr19:45740586-45771569	annotated	CDS	reviewed(Swiss-Prot)	-	103.16	4.56	-0.34	77.93	TRUE	TRUE	TRUE	TRUE	TRUE	FALSE	TRUE	TRUE	TRUE
DIHKKVT	chr19:45743104-45743124	Q9EQQ9	Protein O-GlcNAcase	ENSMUST00000026243.5	ENSMUSG00000025220.9	Oga	-	chr19:45743104-45743124	chr19:45743046-45743205	15	1	exonic peptide	5057	protein_coding	protein_coding	916	chr19:45740586-45771569	annotated	CDS	reviewed(Swiss-Prot)	-	103.16	4.56	-0.34	77.93	TRUE	TRUE	TRUE	FALSE	FALSE	FALSE	TRUE	TRUE	TRUE
DLQLLAD	chr19:45755953-45755973	Q9EQQ9	Protein O-GlcNAcase	ENSMUST00000026243.5	ENSMUSG00000025220.9	Oga	-	chr19:45755953-45755973	chr19:45755833-45756446	9	1	exonic peptide	5057	protein_coding	protein_coding	916	chr19:45740586-45771569	annotated	CDS	reviewed(Swiss-Prot)	-	103.16	4.56	-0.34	77.93	TRUE	TRUE	TRUE	FALSE	FALSE	FALSE	TRUE	TRUE	TRUE
DVVILGR	chr19:45740592-45740612	Q9EQQ9	Protein O-GlcNAcase	ENSMUST00000026243.5	ENSMUSG00000025220.9	Oga	-	chr19:45740592-45740612	chr19:45738698-45740719	16	1	exonic peptide	5057	protein_coding	protein_coding	916	chr19:45740586-45771569	annotated	CDS	reviewed(Swiss-Prot)	-	103.16	4.56	-0.34	77.93	TRUE	TRUE	TRUE	FALSE	FALSE	FALSE	TRUE	TRUE	TRUE
DVVILGRSL	chr19:45740587-45740612	Q9EQQ9	Protein O-GlcNAcase	ENSMUST00000026243.5	ENSMUSG00000025220.9	Oga	-	chr19:45740587-45740612	chr19:45738698-45740719	16	1	exonic peptide	5057	protein_coding	protein_coding	916	chr19:45740586-45771569	annotated	CDS	reviewed(Swiss-Prot)	-	103.16	4.56	-0.34	77.93	TRUE	TRUE	TRUE	FALSE	FALSE	FALSE	TRUE	TRUE	TRUE
EIPVESIEEVSK	chr19:45760350-45760385	Q9EQQ9	Protein O-GlcNAcase	ENSMUST00000026243.5	ENSMUSG00000025220.9	Oga	-	chr19:45760350-45760385	chr19:45760121-45760405	7	1	exonic peptide	5057	protein_coding	protein_coding	916	chr19:45740586-45771569	annotated	CDS	reviewed(Swiss-Prot)	-	103.16	4.56	-0.34	77.93	TRUE	TRUE	TRUE	TRUE	TRUE	FALSE	TRUE	TRUE	TRUE
EMYDDGVGFPFQSQPDLIGDK	chr19:45746536-45746849	Q9EQQ9	Protein O-GlcNAcase	ENSMUST00000026243.5	ENSMUSG00000025220.9	Oga	-	chr19:45746788-45746849,chr19:45746536-45746536	chr19:45746788-45746873,chr19:45746344-45746536	13,14	2	exon-spanning peptide	5057	protein_coding	protein_coding	916	chr19:45740586-45771569	annotated	CDS	reviewed(Swiss-Prot)	-	103.16	4.56	-0.34	77.93	TRUE	TRUE	TRUE	FALSE	FALSE	FALSE	TRUE	TRUE	TRUE
EMYSVEEAEQLMTLISAAR	chr19:45765425-45767050	Q9EQQ9	Protein O-GlcNAcase	ENSMUST00000026243.5	ENSMUSG00000025220.9	Oga	-	chr19:45767026-45767050,chr19:45765425-45765456	chr19:45767026-45767123,chr19:45765326-45765456	3,4	2	exon-spanning peptide	5057	protein_coding	protein_coding	916	chr19:45740586-45771569	annotated	CDS	reviewed(Swiss-Prot)	-	103.16	4.56	-0.34	77.93	TRUE	TRUE	TRUE	TRUE	TRUE	FALSE	TRUE	TRUE	TRUE
EQFVPGPNEK	chr19:45756007-45756036	Q9EQQ9	Protein O-GlcNAcase	ENSMUST00000026243.5	ENSMUSG00000025220.9	Oga	-	chr19:45756007-45756036	chr19:45755833-45756446	9	1	exonic peptide	5057	protein_coding	protein_coding	916	chr19:45740586-45771569	annotated	CDS	reviewed(Swiss-Prot)	-	103.16	4.56	-0.34	77.93	TRUE	TRUE	TRUE	FALSE	FALSE	FALSE	TRUE	TRUE	TRUE
ESQAALEER	chr19:45771531-45771557	Q9EQQ9	Protein O-GlcNAcase	ENSMUST00000026243.5	ENSMUSG00000025220.9	Oga	-	chr19:45771531-45771557	chr19:45771371-45771990	1	1	exonic peptide	5057	protein_coding	protein_coding	916	chr19:45740586-45771569	annotated	CDS	reviewed(Swiss-Prot)	-	103.16	4.56	-0.34	77.93	TRUE	TRUE	TRUE	TRUE	TRUE	FALSE	TRUE	TRUE	TRUE
FQRLLPIDGAND	chr19:45749618-45750629	Q9EQQ9	Protein O-GlcNAcase	ENSMUST00000026243.5	ENSMUSG00000025220.9	Oga	-	chr19:45750624-45750629,chr19:45749618-45749647	chr19:45750624-45750709,chr19:45749543-45749647	11,12	2	exon-spanning peptide	5057	protein_coding	protein_coding	916	chr19:45740586-45771569	annotated	CDS	reviewed(Swiss-Prot)	-	103.16	4.56	-0.34	77.93	TRUE	TRUE	TRUE	TRUE	TRUE	FALSE	TRUE	TRUE	TRUE
FYSKLGCFE	chr19:45740640-45740666	Q9EQQ9	Protein O-GlcNAcase	ENSMUST00000026243.5	ENSMUSG00000025220.9	Oga	-	chr19:45740640-45740666	chr19:45738698-45740719	16	1	exonic peptide	5057	protein_coding	protein_coding	916	chr19:45740586-45771569	annotated	CDS	reviewed(Swiss-Prot)	-	103.16	4.56	-0.34	77.93	TRUE	TRUE	TRUE	FALSE	FALSE	FALSE	TRUE	TRUE	TRUE
GAFCEVRPDDK	chr19:45740679-45740711	Q9EQQ9	Protein O-GlcNAcase	ENSMUST00000026243.5	ENSMUSG00000025220.9	Oga	-	chr19:45740679-45740711	chr19:45738698-45740719	16	1	exonic peptide	5057	protein_coding	protein_coding	916	chr19:45740586-45771569	annotated	CDS	reviewed(Swiss-Prot)	-	103.16	4.56	-0.34	77.93	TRUE	TRUE	TRUE	FALSE	FALSE	FALSE	TRUE	TRUE	TRUE
GAFCEVRPDDKR	chr19:45740676-45740711	Q9EQQ9	Protein O-GlcNAcase	ENSMUST00000026243.5	ENSMUSG00000025220.9	Oga	-	chr19:45740676-45740711	chr19:45738698-45740719	16	1	exonic peptide	5057	protein_coding	protein_coding	916	chr19:45740586-45771569	annotated	CDS	reviewed(Swiss-Prot)	-	103.16	4.56	-0.34	77.93	TRUE	TRUE	TRUE	FALSE	FALSE	FALSE	TRUE	TRUE	TRUE
GFPKDVVILGRSL	chr19:45740587-45740624	Q9EQQ9	Protein O-GlcNAcase	ENSMUST00000026243.5	ENSMUSG00000025220.9	Oga	-	chr19:45740587-45740624	chr19:45738698-45740719	16	1	exonic peptide	5057	protein_coding	protein_coding	916	chr19:45740586-45771569	annotated	CDS	reviewed(Swiss-Prot)	-	103.16	4.56	-0.34	77.93	TRUE	TRUE	TRUE	FALSE	FALSE	FALSE	TRUE	TRUE	TRUE
GFYGRPWVME	chr19:45767494-45771371	Q9EQQ9	Protein O-GlcNAcase	ENSMUST00000026243.5	ENSMUSG00000025220.9	Oga	-	chr19:45771371-45771371,chr19:45767494-45767522	chr19:45771371-45771990,chr19:45767471-45767522	1,2	2	exon-spanning peptide	5057	protein_coding	protein_coding	916	chr19:45740586-45771569	annotated	CDS	reviewed(Swiss-Prot)	-	103.16	4.56	-0.34	77.93	TRUE	TRUE	TRUE	TRUE	TRUE	FALSE	TRUE	TRUE	TRUE
GGLAGEFQR	chr19:45749645-45750647	Q9EQQ9	Protein O-GlcNAcase	ENSMUST00000026243.5	ENSMUSG00000025220.9	Oga	-	chr19:45750624-45750647,chr19:45749645-45749647	chr19:45750624-45750709,chr19:45749543-45749647	11,12	2	exon-spanning peptide	5057	protein_coding	protein_coding	916	chr19:45740586-45771569	annotated	CDS	reviewed(Swiss-Prot)	-	103.16	4.56	-0.34	77.93	TRUE	TRUE	TRUE	TRUE	TRUE	FALSE	TRUE	TRUE	TRUE
HGPKGAQMLRE	chr19:45755899-45755931	Q9EQQ9	Protein O-GlcNAcase	ENSMUST00000026243.5	ENSMUSG00000025220.9	Oga	-	chr19:45755899-45755931	chr19:45755833-45756446	9	1	exonic peptide	5057	protein_coding	protein_coding	916	chr19:45740586-45771569	annotated	CDS	reviewed(Swiss-Prot)	-	103.16	4.56	-0.34	77.93	TRUE	TRUE	TRUE	FALSE	FALSE	FALSE	TRUE	TRUE	TRUE
HKNDNQILTE	chr19:45756184-45756213	Q9EQQ9	Protein O-GlcNAcase	ENSMUST00000026243.5	ENSMUSG00000025220.9	Oga	-	chr19:45756184-45756213	chr19:45755833-45756446	9	1	exonic peptide	5057	protein_coding	protein_coding	916	chr19:45740586-45771569	annotated	CDS	reviewed(Swiss-Prot)	-	103.16	4.56	-0.34	77.93	TRUE	TRUE	TRUE	FALSE	FALSE	FALSE	TRUE	TRUE	TRUE
ILEFYSK	chr19:45740655-45740675	Q9EQQ9	Protein O-GlcNAcase	ENSMUST00000026243.5	ENSMUSG00000025220.9	Oga	-	chr19:45740655-45740675	chr19:45738698-45740719	16	1	exonic peptide	5057	protein_coding	protein_coding	916	chr19:45740586-45771569	annotated	CDS	reviewed(Swiss-Prot)	-	103.16	4.56	-0.34	77.93	TRUE	TRUE	TRUE	FALSE	FALSE	FALSE	TRUE	TRUE	TRUE
ISWIPFMQEK	chr19:45746386-45746415	Q9EQQ9	Protein O-GlcNAcase	ENSMUST00000026243.5	ENSMUSG00000025220.9	Oga	-	chr19:45746386-45746415	chr19:45746344-45746536	14	1	exonic peptide	5057	protein_coding	protein_coding	916	chr19:45740586-45771569	annotated	CDS	reviewed(Swiss-Prot)	-	103.16	4.56	-0.34	77.93	TRUE	TRUE	TRUE	FALSE	FALSE	FALSE	TRUE	TRUE	TRUE
KDVVMTDSEDSTVSIQIK	chr19:45758611-45760136	Q9EQQ9	Protein O-GlcNAcase	ENSMUST00000026243.5	ENSMUSG00000025220.9	Oga	-	chr19:45760121-45760136,chr19:45758611-45758648	chr19:45760121-45760405,chr19:45758490-45758648	7,8	2	exon-spanning peptide	5057	protein_coding	protein_coding	916	chr19:45740586-45771569	annotated	CDS	reviewed(Swiss-Prot)	-	103.16	4.56	-0.34	77.93	TRUE	TRUE	TRUE	FALSE	FALSE	FALSE	TRUE	TRUE	TRUE
KIMLSFHEE	chr19:45743179-45743205	Q9EQQ9	Protein O-GlcNAcase	ENSMUST00000026243.5	ENSMUSG00000025220.9	Oga	-	chr19:45743179-45743205	chr19:45743046-45743205	15	1	exonic peptide	5057	protein_coding	protein_coding	916	chr19:45740586-45771569	annotated	CDS	reviewed(Swiss-Prot)	-	103.16	4.56	-0.34	77.93	TRUE	TRUE	TRUE	FALSE	FALSE	FALSE	TRUE	TRUE	TRUE
KIMLSFHEEQE	chr19:45743173-45743205	Q9EQQ9	Protein O-GlcNAcase	ENSMUST00000026243.5	ENSMUSG00000025220.9	Oga	-	chr19:45743173-45743205	chr19:45743046-45743205	15	1	exonic peptide	5057	protein_coding	protein_coding	916	chr19:45740586-45771569	annotated	CDS	reviewed(Swiss-Prot)	-	103.16	4.56	-0.34	77.93	TRUE	TRUE	TRUE	FALSE	FALSE	FALSE	TRUE	TRUE	TRUE
KLLPGIE	chr19:45762114-45762134	Q9EQQ9	Protein O-GlcNAcase	ENSMUST00000026243.5	ENSMUSG00000025220.9	Oga	-	chr19:45762114-45762134	chr19:45762101-45762199	6	1	exonic peptide	5057	protein_coding	protein_coding	916	chr19:45740586-45771569	annotated	CDS	reviewed(Swiss-Prot)	-	103.16	4.56	-0.34	77.93	TRUE	TRUE	TRUE	TRUE	TRUE	FALSE	TRUE	TRUE	TRUE
KQPDEEPMDMVVEK	chr19:45756229-45756270	Q9EQQ9	Protein O-GlcNAcase	ENSMUST00000026243.5	ENSMUSG00000025220.9	Oga	-	chr19:45756229-45756270	chr19:45755833-45756446	9	1	exonic peptide	5057	protein_coding	protein_coding	916	chr19:45740586-45771569	annotated	CDS	reviewed(Swiss-Prot)	-	103.16	4.56	-0.34	77.93	TRUE	TRUE	TRUE	FALSE	FALSE	FALSE	TRUE	TRUE	TRUE
KVTDPSVAK	chr19:45743086-45743112	Q9EQQ9	Protein O-GlcNAcase	ENSMUST00000026243.5	ENSMUSG00000025220.9	Oga	-	chr19:45743086-45743112	chr19:45743046-45743205	15	1	exonic peptide	5057	protein_coding	protein_coding	916	chr19:45740586-45771569	annotated	CDS	reviewed(Swiss-Prot)	-	103.16	4.56	-0.34	77.93	TRUE	TRUE	TRUE	FALSE	FALSE	FALSE	TRUE	TRUE	TRUE
LDQVSQFGCR	chr19:45764638-45765334	Q9EQQ9	Protein O-GlcNAcase	ENSMUST00000026243.5	ENSMUSG00000025220.9	Oga	-	chr19:45765326-45765334,chr19:45764638-45764658	chr19:45765326-45765456,chr19:45764487-45764658	4,5	2	exon-spanning peptide	5057	protein_coding	protein_coding	916	chr19:45740586-45771569	annotated	CDS	reviewed(Swiss-Prot)	-	103.16	4.56	-0.34	77.93	TRUE	TRUE	TRUE	TRUE	TRUE	FALSE	TRUE	TRUE	TRUE
LENEGSDEDIETDVLYSPQMALK	chr19:45758542-45758610	Q9EQQ9	Protein O-GlcNAcase	ENSMUST00000026243.5	ENSMUSG00000025220.9	Oga	-	chr19:45758542-45758610	chr19:45758490-45758648	8	1	exonic peptide	5057	protein_coding	protein_coding	916	chr19:45740586-45771569	annotated	CDS	reviewed(Swiss-Prot)	-	103.16	4.56	-0.34	77.93	TRUE	TRUE	TRUE	FALSE	FALSE	FALSE	TRUE	TRUE	TRUE
LFLGPYK	chr19:45760266-45760286	Q9EQQ9	Protein O-GlcNAcase	ENSMUST00000026243.5	ENSMUSG00000025220.9	Oga	-	chr19:45760266-45760286	chr19:45760121-45760405	7	1	exonic peptide	5057	protein_coding	protein_coding	916	chr19:45740586-45771569	annotated	CDS	reviewed(Swiss-Prot)	-	103.16	4.56	-0.34	77.93	TRUE	TRUE	TRUE	TRUE	TRUE	FALSE	TRUE	TRUE	TRUE
LFYLPYEHGPKGAQMLRE	chr19:45755899-45755952	Q9EQQ9	Protein O-GlcNAcase	ENSMUST00000026243.5	ENSMUSG00000025220.9	Oga	-	chr19:45755899-45755952	chr19:45755833-45756446	9	1	exonic peptide	5057	protein_coding	protein_coding	916	chr19:45740586-45771569	annotated	CDS	reviewed(Swiss-Prot)	-	103.16	4.56	-0.34	77.93	TRUE	TRUE	TRUE	FALSE	FALSE	FALSE	TRUE	TRUE	TRUE
LGCFEIAK	chr19:45740631-45740654	Q9EQQ9	Protein O-GlcNAcase	ENSMUST00000026243.5	ENSMUSG00000025220.9	Oga	-	chr19:45740631-45740654	chr19:45738698-45740719	16	1	exonic peptide	5057	protein_coding	protein_coding	916	chr19:45740586-45771569	annotated	CDS	reviewed(Swiss-Prot)	-	103.16	4.56	-0.34	77.93	TRUE	TRUE	TRUE	FALSE	FALSE	FALSE	TRUE	TRUE	TRUE
LRPMDTDKE	chr19:45756130-45756156	Q9EQQ9	Protein O-GlcNAcase	ENSMUST00000026243.5	ENSMUSG00000025220.9	Oga	-	chr19:45756130-45756156	chr19:45755833-45756446	9	1	exonic peptide	5057	protein_coding	protein_coding	916	chr19:45740586-45771569	annotated	CDS	reviewed(Swiss-Prot)	-	103.16	4.56	-0.34	77.93	TRUE	TRUE	TRUE	FALSE	FALSE	FALSE	TRUE	TRUE	TRUE
MAEELRPMDTDK	chr19:45756133-45756168	Q9EQQ9	Protein O-GlcNAcase	ENSMUST00000026243.5	ENSMUSG00000025220.9	Oga	-	chr19:45756133-45756168	chr19:45755833-45756446	9	1	exonic peptide	5057	protein_coding	protein_coding	916	chr19:45740586-45771569	annotated	CDS	reviewed(Swiss-Prot)	-	103.16	4.56	-0.34	77.93	TRUE	TRUE	TRUE	FALSE	FALSE	FALSE	TRUE	TRUE	TRUE
MAEELRPMDTDKESMAESK	chr19:45756112-45756168	Q9EQQ9	Protein O-GlcNAcase	ENSMUST00000026243.5	ENSMUSG00000025220.9	Oga	-	chr19:45756112-45756168	chr19:45755833-45756446	9	1	exonic peptide	5057	protein_coding	protein_coding	916	chr19:45740586-45771569	annotated	CDS	reviewed(Swiss-Prot)	-	103.16	4.56	-0.34	77.93	TRUE	TRUE	TRUE	FALSE	FALSE	FALSE	TRUE	TRUE	TRUE
NDNQILTEIVEAK	chr19:45756169-45756207	Q9EQQ9	Protein O-GlcNAcase	ENSMUST00000026243.5	ENSMUSG00000025220.9	Oga	-	chr19:45756169-45756207	chr19:45755833-45756446	9	1	exonic peptide	5057	protein_coding	protein_coding	916	chr19:45740586-45771569	annotated	CDS	reviewed(Swiss-Prot)	-	103.16	4.56	-0.34	77.93	TRUE	TRUE	TRUE	FALSE	FALSE	FALSE	TRUE	TRUE	TRUE
PWVMEQR	chr19:45767488-45767508	Q9EQQ9	Protein O-GlcNAcase	ENSMUST00000026243.5	ENSMUSG00000025220.9	Oga	-	chr19:45767488-45767508	chr19:45767471-45767522	2	1	exonic peptide	5057	protein_coding	protein_coding	916	chr19:45740586-45771569	annotated	CDS	reviewed(Swiss-Prot)	-	103.16	4.56	-0.34	77.93	TRUE	TRUE	TRUE	TRUE	TRUE	FALSE	TRUE	TRUE	TRUE
QEEAEHKNDNQILTEIVEAK	chr19:45756169-45756228	Q9EQQ9	Protein O-GlcNAcase	ENSMUST00000026243.5	ENSMUSG00000025220.9	Oga	-	chr19:45756169-45756228	chr19:45755833-45756446	9	1	exonic peptide	5057	protein_coding	protein_coding	916	chr19:45740586-45771569	annotated	CDS	reviewed(Swiss-Prot)	-	103.16	4.56	-0.34	77.93	TRUE	TRUE	TRUE	FALSE	FALSE	FALSE	TRUE	TRUE	TRUE
QFVPGPNEKPLYTAEPVTLE	chr19:45755974-45756033	Q9EQQ9	Protein O-GlcNAcase	ENSMUST00000026243.5	ENSMUSG00000025220.9	Oga	-	chr19:45755974-45756033	chr19:45755833-45756446	9	1	exonic peptide	5057	protein_coding	protein_coding	916	chr19:45740586-45771569	annotated	CDS	reviewed(Swiss-Prot)	-	103.16	4.56	-0.34	77.93	TRUE	TRUE	TRUE	FALSE	FALSE	FALSE	TRUE	TRUE	TRUE
QLMTLISAARE	chr19:45765422-45765454	Q9EQQ9	Protein O-GlcNAcase	ENSMUST00000026243.5	ENSMUSG00000025220.9	Oga	-	chr19:45765422-45765454	chr19:45765326-45765456	4	1	exonic peptide	5057	protein_coding	protein_coding	916	chr19:45740586-45771569	annotated	CDS	reviewed(Swiss-Prot)	-	103.16	4.56	-0.34	77.93	TRUE	TRUE	TRUE	TRUE	TRUE	FALSE	TRUE	TRUE	TRUE
QLMTLISAAREYE	chr19:45765416-45765454	Q9EQQ9	Protein O-GlcNAcase	ENSMUST00000026243.5	ENSMUSG00000025220.9	Oga	-	chr19:45765416-45765454	chr19:45765326-45765456	4	1	exonic peptide	5057	protein_coding	protein_coding	916	chr19:45740586-45771569	annotated	CDS	reviewed(Swiss-Prot)	-	103.16	4.56	-0.34	77.93	TRUE	TRUE	TRUE	TRUE	TRUE	FALSE	TRUE	TRUE	TRUE
RAPVIWDNIHANDYDQK	chr19:45760290-45760340	Q9EQQ9	Protein O-GlcNAcase	ENSMUST00000026243.5	ENSMUSG00000025220.9	Oga	-	chr19:45760290-45760340	chr19:45760121-45760405	7	1	exonic peptide	5057	protein_coding	protein_coding	916	chr19:45740586-45771569	annotated	CDS	reviewed(Swiss-Prot)	-	103.16	4.56	-0.34	77.93	TRUE	TRUE	TRUE	TRUE	TRUE	FALSE	TRUE	TRUE	TRUE
RESERNANPAAASGASLE	chr19:45771480-45771533	Q9EQQ9	Protein O-GlcNAcase	ENSMUST00000026243.5	ENSMUSG00000025220.9	Oga	-	chr19:45771480-45771533	chr19:45771371-45771990	1	1	exonic peptide	5057	protein_coding	protein_coding	916	chr19:45740586-45771569	annotated	CDS	reviewed(Swiss-Prot)	-	103.16	4.56	-0.34	77.93	TRUE	TRUE	TRUE	TRUE	TRUE	FALSE	TRUE	TRUE	TRUE
RNANPAAASGASLE	chr19:45771480-45771521	Q9EQQ9	Protein O-GlcNAcase	ENSMUST00000026243.5	ENSMUSG00000025220.9	Oga	-	chr19:45771480-45771521	chr19:45771371-45771990	1	1	exonic peptide	5057	protein_coding	protein_coding	916	chr19:45740586-45771569	annotated	CDS	reviewed(Swiss-Prot)	-	103.16	4.56	-0.34	77.93	TRUE	TRUE	TRUE	TRUE	TRUE	FALSE	TRUE	TRUE	TRUE
SERNANPAAASGASLE	chr19:45771480-45771527	Q9EQQ9	Protein O-GlcNAcase	ENSMUST00000026243.5	ENSMUSG00000025220.9	Oga	-	chr19:45771480-45771527	chr19:45771371-45771990	1	1	exonic peptide	5057	protein_coding	protein_coding	916	chr19:45740586-45771569	annotated	CDS	reviewed(Swiss-Prot)	-	103.16	4.56	-0.34	77.93	TRUE	TRUE	TRUE	TRUE	TRUE	FALSE	TRUE	TRUE	TRUE
SFALLFDDIDHNMCAADK	chr19:45764584-45764637	Q9EQQ9	Protein O-GlcNAcase	ENSMUST00000026243.5	ENSMUSG00000025220.9	Oga	-	chr19:45764584-45764637	chr19:45764487-45764658	5	1	exonic peptide	5057	protein_coding	protein_coding	916	chr19:45740586-45771569	annotated	CDS	reviewed(Swiss-Prot)	-	103.16	4.56	-0.34	77.93	TRUE	TRUE	TRUE	TRUE	TRUE	FALSE	TRUE	TRUE	TRUE
SHSSAQFLIGDQEPWAFR	chr19:45750648-45750701	Q9EQQ9	Protein O-GlcNAcase	ENSMUST00000026243.5	ENSMUSG00000025220.9	Oga	-	chr19:45750648-45750701	chr19:45750624-45750709	11	1	exonic peptide	5057	protein_coding	protein_coding	916	chr19:45740586-45771569	annotated	CDS	reviewed(Swiss-Prot)	-	103.16	4.56	-0.34	77.93	TRUE	TRUE	TRUE	TRUE	TRUE	FALSE	TRUE	TRUE	TRUE
SMMACLLSSLK	chr19:45743053-45743085	Q9EQQ9	Protein O-GlcNAcase	ENSMUST00000026243.5	ENSMUSG00000025220.9	Oga	-	chr19:45743053-45743085	chr19:45743046-45743205	15	1	exonic peptide	5057	protein_coding	protein_coding	916	chr19:45740586-45771569	annotated	CDS	reviewed(Swiss-Prot)	-	103.16	4.56	-0.34	77.93	TRUE	TRUE	TRUE	FALSE	FALSE	FALSE	TRUE	TRUE	TRUE
SQAALEERE	chr19:45771528-45771554	Q9EQQ9	Protein O-GlcNAcase	ENSMUST00000026243.5	ENSMUSG00000025220.9	Oga	-	chr19:45771528-45771554	chr19:45771371-45771990	1	1	exonic peptide	5057	protein_coding	protein_coding	916	chr19:45740586-45771569	annotated	CDS	reviewed(Swiss-Prot)	-	103.16	4.56	-0.34	77.93	TRUE	TRUE	TRUE	TRUE	TRUE	FALSE	TRUE	TRUE	TRUE
STELIPR	chr19:45760239-45760259	Q9EQQ9	Protein O-GlcNAcase	ENSMUST00000026243.5	ENSMUSG00000025220.9	Oga	-	chr19:45760239-45760259	chr19:45760121-45760405	7	1	exonic peptide	5057	protein_coding	protein_coding	916	chr19:45740586-45771569	annotated	CDS	reviewed(Swiss-Prot)	-	103.16	4.56	-0.34	77.93	TRUE	TRUE	TRUE	TRUE	TRUE	FALSE	TRUE	TRUE	TRUE
TDVLYSPQMALKLALTE	chr19:45758527-45758577	Q9EQQ9	Protein O-GlcNAcase	ENSMUST00000026243.5	ENSMUSG00000025220.9	Oga	-	chr19:45758527-45758577	chr19:45758490-45758648	8	1	exonic peptide	5057	protein_coding	protein_coding	916	chr19:45740586-45771569	annotated	CDS	reviewed(Swiss-Prot)	-	103.16	4.56	-0.34	77.93	TRUE	TRUE	TRUE	FALSE	FALSE	FALSE	TRUE	TRUE	TRUE
TILYDMYSYVWDIK	chr19:45753929-45753970	Q9EQQ9	Protein O-GlcNAcase	ENSMUST00000026243.5	ENSMUSG00000025220.9	Oga	-	chr19:45753929-45753970	chr19:45753889-45754063	10	1	exonic peptide	5057	protein_coding	protein_coding	916	chr19:45740586-45771569	annotated	CDS	reviewed(Swiss-Prot)	-	103.16	4.56	-0.34	77.93	TRUE	TRUE	TRUE	FALSE	FALSE	FALSE	TRUE	TRUE	TRUE
VFSSFAHAQVSITNE	chr19:45764536-45764580	Q9EQQ9	Protein O-GlcNAcase	ENSMUST00000026243.5	ENSMUSG00000025220.9	Oga	-	chr19:45764536-45764580	chr19:45764487-45764658	5	1	exonic peptide	5057	protein_coding	protein_coding	916	chr19:45740586-45771569	annotated	CDS	reviewed(Swiss-Prot)	-	103.16	4.56	-0.34	77.93	TRUE	TRUE	TRUE	TRUE	TRUE	FALSE	TRUE	TRUE	TRUE
VLWTGPKVVSKE	chr19:45760383-45762113	Q9EQQ9	Protein O-GlcNAcase	ENSMUST00000026243.5	ENSMUSG00000025220.9	Oga	-	chr19:45762101-45762113,chr19:45760383-45760405	chr19:45762101-45762199,chr19:45760121-45760405	6,7	2	exon-spanning peptide	5057	protein_coding	protein_coding	916	chr19:45740586-45771569	annotated	CDS	reviewed(Swiss-Prot)	-	103.16	4.56	-0.34	77.93	TRUE	TRUE	TRUE	TRUE	TRUE	FALSE	TRUE	TRUE	TRUE
VRPDDKRILE	chr19:45740667-45740696	Q9EQQ9	Protein O-GlcNAcase	ENSMUST00000026243.5	ENSMUSG00000025220.9	Oga	-	chr19:45740667-45740696	chr19:45738698-45740719	16	1	exonic peptide	5057	protein_coding	protein_coding	916	chr19:45740586-45771569	annotated	CDS	reviewed(Swiss-Prot)	-	103.16	4.56	-0.34	77.93	TRUE	TRUE	TRUE	FALSE	FALSE	FALSE	TRUE	TRUE	TRUE
VTDPSVAK	chr19:45743086-45743109	Q9EQQ9	Protein O-GlcNAcase	ENSMUST00000026243.5	ENSMUSG00000025220.9	Oga	-	chr19:45743086-45743109	chr19:45743046-45743205	15	1	exonic peptide	5057	protein_coding	protein_coding	916	chr19:45740586-45771569	annotated	CDS	reviewed(Swiss-Prot)	-	103.16	4.56	-0.34	77.93	TRUE	TRUE	TRUE	FALSE	FALSE	FALSE	TRUE	TRUE	TRUE
VVILGRSL	chr19:45740587-45740609	Q9EQQ9	Protein O-GlcNAcase	ENSMUST00000026243.5	ENSMUSG00000025220.9	Oga	-	chr19:45740587-45740609	chr19:45738698-45740719	16	1	exonic peptide	5057	protein_coding	protein_coding	916	chr19:45740586-45771569	annotated	CDS	reviewed(Swiss-Prot)	-	103.16	4.56	-0.34	77.93	TRUE	TRUE	TRUE	FALSE	FALSE	FALSE	TRUE	TRUE	TRUE
VYTIRPYFPK	chr19:45749549-45749578	Q9EQQ9	Protein O-GlcNAcase	ENSMUST00000026243.5	ENSMUSG00000025220.9	Oga	-	chr19:45749549-45749578	chr19:45749543-45749647	12	1	exonic peptide	5057	protein_coding	protein_coding	916	chr19:45740586-45771569	annotated	CDS	reviewed(Swiss-Prot)	-	103.16	4.56	-0.34	77.93	TRUE	TRUE	TRUE	TRUE	TRUE	FALSE	TRUE	TRUE	TRUE
WELNTYLYAPK	chr19:45767081-45767113	Q9EQQ9	Protein O-GlcNAcase	ENSMUST00000026243.5	ENSMUSG00000025220.9	Oga	-	chr19:45767081-45767113	chr19:45767026-45767123	3	1	exonic peptide	5057	protein_coding	protein_coding	916	chr19:45740586-45771569	annotated	CDS	reviewed(Swiss-Prot)	-	103.16	4.56	-0.34	77.93	TRUE	TRUE	TRUE	TRUE	TRUE	FALSE	TRUE	TRUE	TRUE
YTKPNGDKELSEAEK	chr19:45743203-45746385	Q9EQQ9	Protein O-GlcNAcase	ENSMUST00000026243.5	ENSMUSG00000025220.9	Oga	-	chr19:45746344-45746385,chr19:45743203-45743205	chr19:45746344-45746536,chr19:45743046-45743205	14,15	2	exon-spanning peptide	5057	protein_coding	protein_coding	916	chr19:45740586-45771569	annotated	CDS	reviewed(Swiss-Prot)	-	103.16	4.56	-0.34	77.93	TRUE	TRUE	TRUE	FALSE	FALSE	FALSE	TRUE	TRUE	TRUE
AKVIPATQMDVLYSR	chr2:181024930-181025071	Q9EQR5	Lck-interacting transmembrane adapter 1	ENSMUST00000048077.12	ENSMUSG00000090077.10	Lime1	+	chr2:181024930-181024953,chr2:181025051-181025071	chr2:181024592-181024953,chr2:181025051-181025421	4,5	2	exon-spanning peptide	1959	protein_coding	protein_coding	269	chr2:181024010-181025251	annotated	CDS	reviewed(Swiss-Prot)	-	29.55	9.77	-0.37	82.75	TRUE	TRUE	FALSE	FALSE	FALSE	FALSE	FALSE	FALSE	FALSE
AKVIPATQMDVLYSR	chr2:181024930-181025071	Q9EQR5	Lck-interacting transmembrane adapter 1	ENSMUST00000116366.9	ENSMUSG00000027582.17	Zgpat	+	chr2:181024930-181024953,chr2:181025051-181025071	chr2:181024592-181024953,chr2:181025051-181025421	10,11	2	exon-spanning peptide	3666	nonsense_mediated_decay	NMD	269	chr2:181024010-181025251	annotated	CDS	reviewed(Swiss-Prot)	-	29.55	9.77	-0.37	82.75	FALSE	TRUE	FALSE	FALSE	FALSE	FALSE	FALSE	TRUE	FALSE
ALLYLTEALK	chr4:43006852-43006881	Q9EQR6	Fanconi anemia group G protein homolog	ENSMUST00000030165.5	ENSMUSG00000028453.11	Fancg	-	chr4:43006852-43006881	chr4:43006750-43006896	7	1	exonic peptide	2771	protein_coding	protein_coding	623	chr4:43002987-43010097	annotated	CDS	reviewed(Swiss-Prot)	-	68.51	5.06	-0.07	104.85	TRUE	TRUE	TRUE	TRUE	TRUE	FALSE	TRUE	TRUE	TRUE
AQHHLEPKSQQGLKE	chr4:43008861-43008905	Q9EQR6	Fanconi anemia group G protein homolog	ENSMUST00000030165.5	ENSMUSG00000028453.11	Fancg	-	chr4:43008861-43008905	chr4:43008711-43008913	4	1	exonic peptide	2771	protein_coding	protein_coding	623	chr4:43002987-43010097	annotated	CDS	reviewed(Swiss-Prot)	-	68.51	5.06	-0.07	104.85	TRUE	TRUE	TRUE	TRUE	TRUE	FALSE	TRUE	TRUE	TRUE
ASLVQAFTEDLTQDLQR	chr4:43009161-43009211	Q9EQR6	Fanconi anemia group G protein homolog	ENSMUST00000030165.5	ENSMUSG00000028453.11	Fancg	-	chr4:43009161-43009211	chr4:43009148-43009279	3	1	exonic peptide	2771	protein_coding	protein_coding	623	chr4:43002987-43010097	annotated	CDS	reviewed(Swiss-Prot)	-	68.51	5.06	-0.07	104.85	TRUE	TRUE	TRUE	TRUE	TRUE	FALSE	TRUE	TRUE	TRUE
DGSFYLLQTLK	chr4:43003304-43003336	Q9EQR6	Fanconi anemia group G protein homolog	ENSMUST00000030165.5	ENSMUSG00000028453.11	Fancg	-	chr4:43003304-43003336	chr4:43003227-43003344	13	1	exonic peptide	2771	protein_coding	protein_coding	623	chr4:43002987-43010097	annotated	CDS	reviewed(Swiss-Prot)	-	68.51	5.06	-0.07	104.85	TRUE	TRUE	TRUE	TRUE	TRUE	FALSE	TRUE	TRUE	TRUE
QQSAQDTLEGLR	chr4:43009729-43009764	Q9EQR6	Fanconi anemia group G protein homolog	ENSMUST00000030165.5	ENSMUSG00000028453.11	Fancg	-	chr4:43009729-43009764	chr4:43009707-43009800	2	1	exonic peptide	2771	protein_coding	protein_coding	623	chr4:43002987-43010097	annotated	CDS	reviewed(Swiss-Prot)	-	68.51	5.06	-0.07	104.85	TRUE	TRUE	TRUE	TRUE	TRUE	FALSE	TRUE	TRUE	TRUE
VLEAQHHLEPK	chr4:43008882-43009148	Q9EQR6	Fanconi anemia group G protein homolog	ENSMUST00000030165.5	ENSMUSG00000028453.11	Fancg	-	chr4:43009148-43009148,chr4:43008882-43008913	chr4:43009148-43009279,chr4:43008711-43008913	3,4	2	exon-spanning peptide	2771	protein_coding	protein_coding	623	chr4:43002987-43010097	annotated	CDS	reviewed(Swiss-Prot)	-	68.51	5.06	-0.07	104.85	TRUE	TRUE	TRUE	TRUE	TRUE	FALSE	TRUE	TRUE	TRUE
EKYEATVEENK	chr4:123803712-123803744	Q9EQS3	c-Myc-binding protein	ENSMUST00000030400.14	ENSMUSG00000028647.14	Mycbp	+	chr4:123803712-123803744	chr4:123803630-123803759	4	1	exonic peptide	1685	protein_coding	protein_coding	103	chr4:123798866-123804927	annotated	CDS	reviewed(Swiss-Prot)	-	11.97	5.74	-0.86	81.55	TRUE	TRUE	TRUE	FALSE	FALSE	FALSE	FALSE	TRUE	TRUE
EKYEATVEENKK	chr4:123803712-123803747	Q9EQS3	c-Myc-binding protein	ENSMUST00000030400.14	ENSMUSG00000028647.14	Mycbp	+	chr4:123803712-123803747	chr4:123803630-123803759	4	1	exonic peptide	1685	protein_coding	protein_coding	103	chr4:123798866-123804927	annotated	CDS	reviewed(Swiss-Prot)	-	11.97	5.74	-0.86	81.55	TRUE	TRUE	TRUE	FALSE	FALSE	FALSE	FALSE	TRUE	TRUE
HHLGAATPENPEIELLR	chr4:123803640-123803690	Q9EQS3	c-Myc-binding protein	ENSMUST00000030400.14	ENSMUSG00000028647.14	Mycbp	+	chr4:123803640-123803690	chr4:123803630-123803759	4	1	exonic peptide	1685	protein_coding	protein_coding	103	chr4:123798866-123804927	annotated	CDS	reviewed(Swiss-Prot)	-	11.97	5.74	-0.86	81.55	TRUE	TRUE	TRUE	FALSE	FALSE	FALSE	FALSE	TRUE	TRUE
LELAEMK	chr4:123803691-123803711	Q9EQS3	c-Myc-binding protein	ENSMUST00000030400.14	ENSMUSG00000028647.14	Mycbp	+	chr4:123803691-123803711	chr4:123803630-123803759	4	1	exonic peptide	1685	protein_coding	protein_coding	103	chr4:123798866-123804927	annotated	CDS	reviewed(Swiss-Prot)	-	11.97	5.74	-0.86	81.55	TRUE	TRUE	TRUE	FALSE	FALSE	FALSE	FALSE	TRUE	TRUE
LVQYEPPQEEK	chr4:123804886-123804918	Q9EQS3	c-Myc-binding protein	ENSMUST00000030400.14	ENSMUSG00000028647.14	Mycbp	+	chr4:123804886-123804918	chr4:123804886-123806062	5	1	exonic peptide	1685	protein_coding	protein_coding	103	chr4:123798866-123804927	annotated	CDS	reviewed(Swiss-Prot)	-	11.97	5.74	-0.86	81.55	TRUE	TRUE	TRUE	FALSE	TRUE	FALSE	FALSE	TRUE	TRUE
SGVLDTLTK	chr4:123799072-123799098	Q9EQS3	c-Myc-binding protein	ENSMUST00000030400.14	ENSMUSG00000028647.14	Mycbp	+	chr4:123799072-123799098	chr4:123799027-123799099	2	1	exonic peptide	1685	protein_coding	protein_coding	103	chr4:123798866-123804927	annotated	CDS	reviewed(Swiss-Prot)	-	11.97	5.74	-0.86	81.55	TRUE	TRUE	TRUE	FALSE	FALSE	FALSE	FALSE	TRUE	TRUE
VLVALYEEPEKPTSALDFLK	chr4:123799099-123803639	Q9EQS3	c-Myc-binding protein	ENSMUST00000030400.14	ENSMUSG00000028647.14	Mycbp	+	chr4:123799099-123799099,chr4:123803427-123803475,chr4:123803630-123803639	chr4:123799027-123799099,chr4:123803427-123803475,chr4:123803630-123803759	2,3,4	3	exon-spanning peptide	1685	protein_coding	protein_coding	103	chr4:123798866-123804927	annotated	CDS	reviewed(Swiss-Prot)	-	11.97	5.74	-0.86	81.55	TRUE	TRUE	TRUE	FALSE	FALSE	FALSE	FALSE	TRUE	TRUE
YEATVEENK	chr4:123803718-123803744	Q9EQS3	c-Myc-binding protein	ENSMUST00000030400.14	ENSMUSG00000028647.14	Mycbp	+	chr4:123803718-123803744	chr4:123803630-123803759	4	1	exonic peptide	1685	protein_coding	protein_coding	103	chr4:123798866-123804927	annotated	CDS	reviewed(Swiss-Prot)	-	11.97	5.74	-0.86	81.55	TRUE	TRUE	TRUE	FALSE	FALSE	FALSE	FALSE	TRUE	TRUE
YEATVEENKK	chr4:123803718-123803747	Q9EQS3	c-Myc-binding protein	ENSMUST00000030400.14	ENSMUSG00000028647.14	Mycbp	+	chr4:123803718-123803747	chr4:123803630-123803759	4	1	exonic peptide	1685	protein_coding	protein_coding	103	chr4:123798866-123804927	annotated	CDS	reviewed(Swiss-Prot)	-	11.97	5.74	-0.86	81.55	TRUE	TRUE	TRUE	FALSE	FALSE	FALSE	FALSE	TRUE	TRUE
APTPDLPIQR	chr9:65036151-65037861	Q9EQS9-2	Isoform 2 of Immunoglobulin superfamily DCC subclass member 4	ENSMUST00000035499.5	ENSMUSG00000032816.17	Igdcc4	+	chr9:65036151-65036163,chr9:65037845-65037861	chr9:65036062-65036163,chr9:65037845-65038028	12,13	2	exon-spanning peptide	6223	protein_coding	protein_coding	1253	chr9:65008817-65042807	annotated	CDS	reviewed(Swiss-Prot)	-	134.89	6.05	-0.27	83.97	TRUE	TRUE	TRUE	FALSE	FALSE	FALSE	FALSE	TRUE	FALSE
DFATAAAELR	chr9:65030052-65030081	Q9EQS9-2	Isoform 2 of Immunoglobulin superfamily DCC subclass member 4	ENSMUST00000035499.5	ENSMUSG00000032816.17	Igdcc4	+	chr9:65030052-65030081	chr9:65029933-65030088	6	1	exonic peptide	6223	protein_coding	protein_coding	1253	chr9:65008817-65042807	annotated	CDS	reviewed(Swiss-Prot)	-	134.89	6.05	-0.27	83.97	TRUE	TRUE	TRUE	FALSE	FALSE	FALSE	FALSE	TRUE	FALSE
DFSLHPE	chr9:65021590-65021610	Q9EQS9-2	Isoform 2 of Immunoglobulin superfamily DCC subclass member 4	ENSMUST00000035499.5	ENSMUSG00000032816.17	Igdcc4	+	chr9:65021590-65021610	chr9:65021582-65021723	3	1	exonic peptide	6223	protein_coding	protein_coding	1253	chr9:65008817-65042807	annotated	CDS	reviewed(Swiss-Prot)	-	134.89	6.05	-0.27	83.97	TRUE	TRUE	TRUE	FALSE	FALSE	FALSE	FALSE	TRUE	FALSE
DQVTVPEESR	chr9:65021695-65027500	Q9EQS9-2	Isoform 2 of Immunoglobulin superfamily DCC subclass member 4	ENSMUST00000035499.5	ENSMUSG00000032816.17	Igdcc4	+	chr9:65021695-65021723,chr9:65027500-65027500	chr9:65021582-65021723,chr9:65027500-65027636	3,4	2	exon-spanning peptide	6223	protein_coding	protein_coding	1253	chr9:65008817-65042807	annotated	CDS	reviewed(Swiss-Prot)	-	134.89	6.05	-0.27	83.97	TRUE	TRUE	TRUE	FALSE	FALSE	FALSE	FALSE	TRUE	FALSE
DTTELQVR	chr9:65031932-65031955	Q9EQS9-2	Isoform 2 of Immunoglobulin superfamily DCC subclass member 4	ENSMUST00000035499.5	ENSMUSG00000032816.17	Igdcc4	+	chr9:65031932-65031955	chr9:65031894-65032058	8	1	exonic peptide	6223	protein_coding	protein_coding	1253	chr9:65008817-65042807	annotated	CDS	reviewed(Swiss-Prot)	-	134.89	6.05	-0.27	83.97	TRUE	TRUE	TRUE	FALSE	FALSE	FALSE	FALSE	TRUE	FALSE
DVITLQKTFS	chr9:65039315-65039344	Q9EQS9-2	Isoform 2 of Immunoglobulin superfamily DCC subclass member 4	ENSMUST00000035499.5	ENSMUSG00000032816.17	Igdcc4	+	chr9:65039315-65039344	chr9:65039208-65039345	16	1	exonic peptide	6223	protein_coding	protein_coding	1253	chr9:65008817-65042807	annotated	CDS	reviewed(Swiss-Prot)	-	134.89	6.05	-0.27	83.97	TRUE	TRUE	TRUE	FALSE	FALSE	FALSE	FALSE	TRUE	FALSE
EGLPSAPTR	chr9:65031336-65031362	Q9EQS9-2	Isoform 2 of Immunoglobulin superfamily DCC subclass member 4	ENSMUST00000035499.5	ENSMUSG00000032816.17	Igdcc4	+	chr9:65031336-65031362	chr9:65031058-65031471	7	1	exonic peptide	6223	protein_coding	protein_coding	1253	chr9:65008817-65042807	annotated	CDS	reviewed(Swiss-Prot)	-	134.89	6.05	-0.27	83.97	TRUE	TRUE	TRUE	FALSE	FALSE	FALSE	FALSE	TRUE	FALSE
EVGTEEEADGDRPPGGR	chr9:65035863-65035913	Q9EQS9-2	Isoform 2 of Immunoglobulin superfamily DCC subclass member 4	ENSMUST00000035499.5	ENSMUSG00000032816.17	Igdcc4	+	chr9:65035863-65035913	chr9:65035750-65035986	11	1	exonic peptide	6223	protein_coding	protein_coding	1253	chr9:65008817-65042807	annotated	CDS	reviewed(Swiss-Prot)	-	134.89	6.05	-0.27	83.97	TRUE	TRUE	TRUE	FALSE	FALSE	FALSE	FALSE	TRUE	FALSE
FGPWGLR	chr9:65037979-65037999	Q9EQS9-2	Isoform 2 of Immunoglobulin superfamily DCC subclass member 4	ENSMUST00000035499.5	ENSMUSG00000032816.17	Igdcc4	+	chr9:65037979-65037999	chr9:65037845-65038028	13	1	exonic peptide	6223	protein_coding	protein_coding	1253	chr9:65008817-65042807	annotated	CDS	reviewed(Swiss-Prot)	-	134.89	6.05	-0.27	83.97	TRUE	TRUE	TRUE	FALSE	FALSE	FALSE	FALSE	TRUE	FALSE
GDQAWDVGPVR	chr9:65035914-65035946	Q9EQS9-2	Isoform 2 of Immunoglobulin superfamily DCC subclass member 4	ENSMUST00000035499.5	ENSMUSG00000032816.17	Igdcc4	+	chr9:65035914-65035946	chr9:65035750-65035986	11	1	exonic peptide	6223	protein_coding	protein_coding	1253	chr9:65008817-65042807	annotated	CDS	reviewed(Swiss-Prot)	-	134.89	6.05	-0.27	83.97	TRUE	TRUE	TRUE	FALSE	FALSE	FALSE	FALSE	TRUE	FALSE
GLPAPIITWEK	chr9:65021662-65021694	Q9EQS9-2	Isoform 2 of Immunoglobulin superfamily DCC subclass member 4	ENSMUST00000035499.5	ENSMUSG00000032816.17	Igdcc4	+	chr9:65021662-65021694	chr9:65021582-65021723	3	1	exonic peptide	6223	protein_coding	protein_coding	1253	chr9:65008817-65042807	annotated	CDS	reviewed(Swiss-Prot)	-	134.89	6.05	-0.27	83.97	TRUE	TRUE	TRUE	FALSE	FALSE	FALSE	FALSE	TRUE	FALSE
HEDGYAAVWK	chr9:65036106-65036135	Q9EQS9-2	Isoform 2 of Immunoglobulin superfamily DCC subclass member 4	ENSMUST00000035499.5	ENSMUSG00000032816.17	Igdcc4	+	chr9:65036106-65036135	chr9:65036062-65036163	12	1	exonic peptide	6223	protein_coding	protein_coding	1253	chr9:65008817-65042807	annotated	CDS	reviewed(Swiss-Prot)	-	134.89	6.05	-0.27	83.97	TRUE	TRUE	TRUE	FALSE	FALSE	FALSE	FALSE	TRUE	FALSE
KDQVTVPE	chr9:65021692-65021715	Q9EQS9-2	Isoform 2 of Immunoglobulin superfamily DCC subclass member 4	ENSMUST00000035499.5	ENSMUSG00000032816.17	Igdcc4	+	chr9:65021692-65021715	chr9:65021582-65021723	3	1	exonic peptide	6223	protein_coding	protein_coding	1253	chr9:65008817-65042807	annotated	CDS	reviewed(Swiss-Prot)	-	134.89	6.05	-0.27	83.97	TRUE	TRUE	TRUE	FALSE	FALSE	FALSE	FALSE	TRUE	FALSE
KPDFTTVK	chr9:65037934-65037957	Q9EQS9-2	Isoform 2 of Immunoglobulin superfamily DCC subclass member 4	ENSMUST00000035499.5	ENSMUSG00000032816.17	Igdcc4	+	chr9:65037934-65037957	chr9:65037845-65038028	13	1	exonic peptide	6223	protein_coding	protein_coding	1253	chr9:65008817-65042807	annotated	CDS	reviewed(Swiss-Prot)	-	134.89	6.05	-0.27	83.97	TRUE	TRUE	TRUE	FALSE	FALSE	FALSE	FALSE	TRUE	FALSE
LATLEDFSLHPESQIVEENGTAR	chr9:65020888-65021643	Q9EQS9-2	Isoform 2 of Immunoglobulin superfamily DCC subclass member 4	ENSMUST00000035499.5	ENSMUSG00000032816.17	Igdcc4	+	chr9:65020888-65020894,chr9:65021582-65021643	chr9:65020541-65020894,chr9:65021582-65021723	2,3	2	exon-spanning peptide	6223	protein_coding	protein_coding	1253	chr9:65008817-65042807	annotated	CDS	reviewed(Swiss-Prot)	-	134.89	6.05	-0.27	83.97	TRUE	TRUE	TRUE	FALSE	FALSE	FALSE	FALSE	TRUE	FALSE
LGPPSVPAAHELESLVHPR	chr9:65040989-65041045	Q9EQS9-2	Isoform 2 of Immunoglobulin superfamily DCC subclass member 4	ENSMUST00000035499.5	ENSMUSG00000032816.17	Igdcc4	+	chr9:65040989-65041045	chr9:65040922-65041150	18	1	exonic peptide	6223	protein_coding	protein_coding	1253	chr9:65008817-65042807	annotated	CDS	reviewed(Swiss-Prot)	-	134.89	6.05	-0.27	83.97	TRUE	TRUE	TRUE	FALSE	FALSE	FALSE	FALSE	TRUE	FALSE
LHLQDLE	chr9:65042493-65042513	Q9EQS9-2	Isoform 2 of Immunoglobulin superfamily DCC subclass member 4	ENSMUST00000035499.5	ENSMUSG00000032816.17	Igdcc4	+	chr9:65042493-65042513	chr9:65042394-65045222	20	1	exonic peptide	6223	protein_coding	protein_coding	1253	chr9:65008817-65042807	annotated	CDS	reviewed(Swiss-Prot)	-	134.89	6.05	-0.27	83.97	TRUE	TRUE	TRUE	FALSE	FALSE	FALSE	FALSE	TRUE	FALSE
LQDVITLQK	chr9:65039309-65039335	Q9EQS9-2	Isoform 2 of Immunoglobulin superfamily DCC subclass member 4	ENSMUST00000035499.5	ENSMUSG00000032816.17	Igdcc4	+	chr9:65039309-65039335	chr9:65039208-65039345	16	1	exonic peptide	6223	protein_coding	protein_coding	1253	chr9:65008817-65042807	annotated	CDS	reviewed(Swiss-Prot)	-	134.89	6.05	-0.27	83.97	TRUE	TRUE	TRUE	FALSE	FALSE	FALSE	FALSE	TRUE	FALSE
LRVLAAPAISQAPE	chr9:65030076-65031086	Q9EQS9-2	Isoform 2 of Immunoglobulin superfamily DCC subclass member 4	ENSMUST00000035499.5	ENSMUSG00000032816.17	Igdcc4	+	chr9:65030076-65030088,chr9:65031058-65031086	chr9:65029933-65030088,chr9:65031058-65031471	6,7	2	exon-spanning peptide	6223	protein_coding	protein_coding	1253	chr9:65008817-65042807	annotated	CDS	reviewed(Swiss-Prot)	-	134.89	6.05	-0.27	83.97	TRUE	TRUE	TRUE	FALSE	FALSE	FALSE	FALSE	TRUE	FALSE
LSPLTPSTVR	chr9:65038920-65038949	Q9EQS9-2	Isoform 2 of Immunoglobulin superfamily DCC subclass member 4	ENSMUST00000035499.5	ENSMUSG00000032816.17	Igdcc4	+	chr9:65038920-65038949	chr9:65038891-65039061	15	1	exonic peptide	6223	protein_coding	protein_coding	1253	chr9:65008817-65042807	annotated	CDS	reviewed(Swiss-Prot)	-	134.89	6.05	-0.27	83.97	TRUE	TRUE	TRUE	FALSE	FALSE	FALSE	FALSE	TRUE	FALSE
LTQLVPGRLYE	chr9:65035974-65036081	Q9EQS9-2	Isoform 2 of Immunoglobulin superfamily DCC subclass member 4	ENSMUST00000035499.5	ENSMUSG00000032816.17	Igdcc4	+	chr9:65035974-65035986,chr9:65036062-65036081	chr9:65035750-65035986,chr9:65036062-65036163	11,12	2	exon-spanning peptide	6223	protein_coding	protein_coding	1253	chr9:65008817-65042807	annotated	CDS	reviewed(Swiss-Prot)	-	134.89	6.05	-0.27	83.97	TRUE	TRUE	TRUE	FALSE	FALSE	FALSE	FALSE	TRUE	FALSE
MESLVVSWQPPPHPTQISGYK	chr9:65035788-65035850	Q9EQS9-2	Isoform 2 of Immunoglobulin superfamily DCC subclass member 4	ENSMUST00000035499.5	ENSMUSG00000032816.17	Igdcc4	+	chr9:65035788-65035850	chr9:65035750-65035986	11	1	exonic peptide	6223	protein_coding	protein_coding	1253	chr9:65008817-65042807	annotated	CDS	reviewed(Swiss-Prot)	-	134.89	6.05	-0.27	83.97	TRUE	TRUE	TRUE	FALSE	FALSE	FALSE	FALSE	TRUE	FALSE
PISTDVIVLGR	chr9:65029941-65029973	Q9EQS9-2	Isoform 2 of Immunoglobulin superfamily DCC subclass member 4	ENSMUST00000035499.5	ENSMUSG00000032816.17	Igdcc4	+	chr9:65029941-65029973	chr9:65029933-65030088	6	1	exonic peptide	6223	protein_coding	protein_coding	1253	chr9:65008817-65042807	annotated	CDS	reviewed(Swiss-Prot)	-	134.89	6.05	-0.27	83.97	TRUE	TRUE	TRUE	FALSE	FALSE	FALSE	FALSE	TRUE	FALSE
QDGKPISTDVIVLGR	chr9:65029199-65029973	Q9EQS9-2	Isoform 2 of Immunoglobulin superfamily DCC subclass member 4	ENSMUST00000035499.5	ENSMUSG00000032816.17	Igdcc4	+	chr9:65029199-65029202,chr9:65029933-65029973	chr9:65029062-65029202,chr9:65029933-65030088	5,6	2	exon-spanning peptide	6223	protein_coding	protein_coding	1253	chr9:65008817-65042807	annotated	CDS	reviewed(Swiss-Prot)	-	134.89	6.05	-0.27	83.97	TRUE	TRUE	TRUE	FALSE	FALSE	FALSE	FALSE	TRUE	FALSE
QYELTQLVPGR	chr9:65035965-65036072	Q9EQS9-2	Isoform 2 of Immunoglobulin superfamily DCC subclass member 4	ENSMUST00000035499.5	ENSMUSG00000032816.17	Igdcc4	+	chr9:65035965-65035986,chr9:65036062-65036072	chr9:65035750-65035986,chr9:65036062-65036163	11,12	2	exon-spanning peptide	6223	protein_coding	protein_coding	1253	chr9:65008817-65042807	annotated	CDS	reviewed(Swiss-Prot)	-	134.89	6.05	-0.27	83.97	TRUE	TRUE	TRUE	FALSE	FALSE	FALSE	FALSE	TRUE	FALSE
STLPDRPSTPPSDLR	chr9:65038738-65038919	Q9EQS9-2	Isoform 2 of Immunoglobulin superfamily DCC subclass member 4	ENSMUST00000035499.5	ENSMUSG00000032816.17	Igdcc4	+	chr9:65038738-65038753,chr9:65038891-65038919	chr9:65038626-65038753,chr9:65038891-65039061	14,15	2	exon-spanning peptide	6223	protein_coding	protein_coding	1253	chr9:65008817-65042807	annotated	CDS	reviewed(Swiss-Prot)	-	134.89	6.05	-0.27	83.97	TRUE	TRUE	TRUE	FALSE	FALSE	FALSE	FALSE	TRUE	FALSE
TEVGPGPFSR	chr9:65039279-65039308	Q9EQS9-2	Isoform 2 of Immunoglobulin superfamily DCC subclass member 4	ENSMUST00000035499.5	ENSMUSG00000032816.17	Igdcc4	+	chr9:65039279-65039308	chr9:65039208-65039345	16	1	exonic peptide	6223	protein_coding	protein_coding	1253	chr9:65008817-65042807	annotated	CDS	reviewed(Swiss-Prot)	-	134.89	6.05	-0.27	83.97	TRUE	TRUE	TRUE	FALSE	FALSE	FALSE	FALSE	TRUE	FALSE
TNLLIASAQPR	chr9:65029974-65030006	Q9EQS9-2	Isoform 2 of Immunoglobulin superfamily DCC subclass member 4	ENSMUST00000035499.5	ENSMUSG00000032816.17	Igdcc4	+	chr9:65029974-65030006	chr9:65029933-65030088	6	1	exonic peptide	6223	protein_coding	protein_coding	1253	chr9:65008817-65042807	annotated	CDS	reviewed(Swiss-Prot)	-	134.89	6.05	-0.27	83.97	TRUE	TRUE	TRUE	FALSE	FALSE	FALSE	FALSE	TRUE	FALSE
TPGVHNQSHVPFAPAELK	chr9:65034183-65035775	Q9EQS9-2	Isoform 2 of Immunoglobulin superfamily DCC subclass member 4	ENSMUST00000035499.5	ENSMUSG00000032816.17	Igdcc4	+	chr9:65034183-65034210,chr9:65035750-65035775	chr9:65034037-65034210,chr9:65035750-65035986	10,11	2	exon-spanning peptide	6223	protein_coding	protein_coding	1253	chr9:65008817-65042807	annotated	CDS	reviewed(Swiss-Prot)	-	134.89	6.05	-0.27	83.97	TRUE	TRUE	TRUE	FALSE	FALSE	FALSE	FALSE	TRUE	FALSE
TSSPALVHTLDDVPSAAPQLTLSSPNPSDIR	chr9:65032022-65032622	Q9EQS9-2	Isoform 2 of Immunoglobulin superfamily DCC subclass member 4	ENSMUST00000035499.5	ENSMUSG00000032816.17	Igdcc4	+	chr9:65032022-65032058,chr9:65032567-65032622	chr9:65031894-65032058,chr9:65032567-65032704	8,9	2	exon-spanning peptide	6223	protein_coding	protein_coding	1253	chr9:65008817-65042807	annotated	CDS	reviewed(Swiss-Prot)	-	134.89	6.05	-0.27	83.97	TRUE	TRUE	TRUE	FALSE	FALSE	FALSE	FALSE	TRUE	FALSE
VLAAPAISQAPEALSR	chr9:65030082-65031098	Q9EQS9-2	Isoform 2 of Immunoglobulin superfamily DCC subclass member 4	ENSMUST00000035499.5	ENSMUSG00000032816.17	Igdcc4	+	chr9:65030082-65030088,chr9:65031058-65031098	chr9:65029933-65030088,chr9:65031058-65031471	6,7	2	exon-spanning peptide	6223	protein_coding	protein_coding	1253	chr9:65008817-65042807	annotated	CDS	reviewed(Swiss-Prot)	-	134.89	6.05	-0.27	83.97	TRUE	TRUE	TRUE	FALSE	FALSE	FALSE	FALSE	TRUE	FALSE
YEFAVQSHGVDMDGPFGSVVER	chr9:65038672-65038737	Q9EQS9-2	Isoform 2 of Immunoglobulin superfamily DCC subclass member 4	ENSMUST00000035499.5	ENSMUSG00000032816.17	Igdcc4	+	chr9:65038672-65038737	chr9:65038626-65038753	14	1	exonic peptide	6223	protein_coding	protein_coding	1253	chr9:65008817-65042807	annotated	CDS	reviewed(Swiss-Prot)	-	134.89	6.05	-0.27	83.97	TRUE	TRUE	TRUE	FALSE	FALSE	FALSE	FALSE	TRUE	FALSE
APTPDLPIQR	chr9:65036151-65037861	Q9EQS9	Immunoglobulin superfamily DCC subclass member 4	ENSMUST00000213533.2	ENSMUSG00000032816.17	Igdcc4	+	chr9:65036151-65036163,chr9:65037845-65037861	chr9:65036062-65036163,chr9:65037845-65038028	12,13	2	exon-spanning peptide	6220	protein_coding	protein_coding	1252	chr9:65008817-65042807	annotated	CDS	reviewed(Swiss-Prot)	-	134.77	6.11	-0.27	84.03	TRUE	TRUE	TRUE	FALSE	FALSE	FALSE	FALSE	TRUE	FALSE
DFATAAAELR	chr9:65030052-65030081	Q9EQS9	Immunoglobulin superfamily DCC subclass member 4	ENSMUST00000213533.2	ENSMUSG00000032816.17	Igdcc4	+	chr9:65030052-65030081	chr9:65029933-65030088	6	1	exonic peptide	6220	protein_coding	protein_coding	1252	chr9:65008817-65042807	annotated	CDS	reviewed(Swiss-Prot)	-	134.77	6.11	-0.27	84.03	TRUE	TRUE	TRUE	FALSE	FALSE	FALSE	FALSE	TRUE	FALSE
DFSLHPE	chr9:65021590-65021610	Q9EQS9	Immunoglobulin superfamily DCC subclass member 4	ENSMUST00000213533.2	ENSMUSG00000032816.17	Igdcc4	+	chr9:65021590-65021610	chr9:65021582-65021723	3	1	exonic peptide	6220	protein_coding	protein_coding	1252	chr9:65008817-65042807	annotated	CDS	reviewed(Swiss-Prot)	-	134.77	6.11	-0.27	84.03	TRUE	TRUE	TRUE	FALSE	FALSE	FALSE	FALSE	TRUE	FALSE
DQVTVPEESR	chr9:65021695-65027500	Q9EQS9	Immunoglobulin superfamily DCC subclass member 4	ENSMUST00000213533.2	ENSMUSG00000032816.17	Igdcc4	+	chr9:65021695-65021723,chr9:65027500-65027500	chr9:65021582-65021723,chr9:65027500-65027636	3,4	2	exon-spanning peptide	6220	protein_coding	protein_coding	1252	chr9:65008817-65042807	annotated	CDS	reviewed(Swiss-Prot)	-	134.77	6.11	-0.27	84.03	TRUE	TRUE	TRUE	FALSE	FALSE	FALSE	FALSE	TRUE	FALSE
DTTELQVR	chr9:65031932-65031955	Q9EQS9	Immunoglobulin superfamily DCC subclass member 4	ENSMUST00000213533.2	ENSMUSG00000032816.17	Igdcc4	+	chr9:65031932-65031955	chr9:65031894-65032058	8	1	exonic peptide	6220	protein_coding	protein_coding	1252	chr9:65008817-65042807	annotated	CDS	reviewed(Swiss-Prot)	-	134.77	6.11	-0.27	84.03	TRUE	TRUE	TRUE	FALSE	FALSE	FALSE	FALSE	TRUE	FALSE
DVITLQKTFS	chr9:65039315-65039344	Q9EQS9	Immunoglobulin superfamily DCC subclass member 4	ENSMUST00000213533.2	ENSMUSG00000032816.17	Igdcc4	+	chr9:65039315-65039344	chr9:65039208-65039345	16	1	exonic peptide	6220	protein_coding	protein_coding	1252	chr9:65008817-65042807	annotated	CDS	reviewed(Swiss-Prot)	-	134.77	6.11	-0.27	84.03	TRUE	TRUE	TRUE	FALSE	FALSE	FALSE	FALSE	TRUE	FALSE
EGLPSAPTR	chr9:65031336-65031362	Q9EQS9	Immunoglobulin superfamily DCC subclass member 4	ENSMUST00000213533.2	ENSMUSG00000032816.17	Igdcc4	+	chr9:65031336-65031362	chr9:65031058-65031471	7	1	exonic peptide	6220	protein_coding	protein_coding	1252	chr9:65008817-65042807	annotated	CDS	reviewed(Swiss-Prot)	-	134.77	6.11	-0.27	84.03	TRUE	TRUE	TRUE	FALSE	FALSE	FALSE	FALSE	TRUE	FALSE
EVGTEEEADGDRPPGGR	chr9:65035863-65035913	Q9EQS9	Immunoglobulin superfamily DCC subclass member 4	ENSMUST00000213533.2	ENSMUSG00000032816.17	Igdcc4	+	chr9:65035863-65035913	chr9:65035750-65035986	11	1	exonic peptide	6220	protein_coding	protein_coding	1252	chr9:65008817-65042807	annotated	CDS	reviewed(Swiss-Prot)	-	134.77	6.11	-0.27	84.03	TRUE	TRUE	TRUE	FALSE	FALSE	FALSE	FALSE	TRUE	FALSE
FGPWGLR	chr9:65037979-65037999	Q9EQS9	Immunoglobulin superfamily DCC subclass member 4	ENSMUST00000213533.2	ENSMUSG00000032816.17	Igdcc4	+	chr9:65037979-65037999	chr9:65037845-65038028	13	1	exonic peptide	6220	protein_coding	protein_coding	1252	chr9:65008817-65042807	annotated	CDS	reviewed(Swiss-Prot)	-	134.77	6.11	-0.27	84.03	TRUE	TRUE	TRUE	FALSE	FALSE	FALSE	FALSE	TRUE	FALSE
GDQAWDVGPVR	chr9:65035914-65035946	Q9EQS9	Immunoglobulin superfamily DCC subclass member 4	ENSMUST00000213533.2	ENSMUSG00000032816.17	Igdcc4	+	chr9:65035914-65035946	chr9:65035750-65035986	11	1	exonic peptide	6220	protein_coding	protein_coding	1252	chr9:65008817-65042807	annotated	CDS	reviewed(Swiss-Prot)	-	134.77	6.11	-0.27	84.03	TRUE	TRUE	TRUE	FALSE	FALSE	FALSE	FALSE	TRUE	FALSE
GLPAPIITWEK	chr9:65021662-65021694	Q9EQS9	Immunoglobulin superfamily DCC subclass member 4	ENSMUST00000213533.2	ENSMUSG00000032816.17	Igdcc4	+	chr9:65021662-65021694	chr9:65021582-65021723	3	1	exonic peptide	6220	protein_coding	protein_coding	1252	chr9:65008817-65042807	annotated	CDS	reviewed(Swiss-Prot)	-	134.77	6.11	-0.27	84.03	TRUE	TRUE	TRUE	FALSE	FALSE	FALSE	FALSE	TRUE	FALSE
HEDGYAAVWK	chr9:65036106-65036135	Q9EQS9	Immunoglobulin superfamily DCC subclass member 4	ENSMUST00000213533.2	ENSMUSG00000032816.17	Igdcc4	+	chr9:65036106-65036135	chr9:65036062-65036163	12	1	exonic peptide	6220	protein_coding	protein_coding	1252	chr9:65008817-65042807	annotated	CDS	reviewed(Swiss-Prot)	-	134.77	6.11	-0.27	84.03	TRUE	TRUE	TRUE	FALSE	FALSE	FALSE	FALSE	TRUE	FALSE
KDQVTVPE	chr9:65021692-65021715	Q9EQS9	Immunoglobulin superfamily DCC subclass member 4	ENSMUST00000213533.2	ENSMUSG00000032816.17	Igdcc4	+	chr9:65021692-65021715	chr9:65021582-65021723	3	1	exonic peptide	6220	protein_coding	protein_coding	1252	chr9:65008817-65042807	annotated	CDS	reviewed(Swiss-Prot)	-	134.77	6.11	-0.27	84.03	TRUE	TRUE	TRUE	FALSE	FALSE	FALSE	FALSE	TRUE	FALSE
KPDFTTVK	chr9:65037934-65037957	Q9EQS9	Immunoglobulin superfamily DCC subclass member 4	ENSMUST00000213533.2	ENSMUSG00000032816.17	Igdcc4	+	chr9:65037934-65037957	chr9:65037845-65038028	13	1	exonic peptide	6220	protein_coding	protein_coding	1252	chr9:65008817-65042807	annotated	CDS	reviewed(Swiss-Prot)	-	134.77	6.11	-0.27	84.03	TRUE	TRUE	TRUE	FALSE	FALSE	FALSE	FALSE	TRUE	FALSE
LATLEDFSLHPESQIVEENGTAR	chr9:65020888-65021643	Q9EQS9	Immunoglobulin superfamily DCC subclass member 4	ENSMUST00000213533.2	ENSMUSG00000032816.17	Igdcc4	+	chr9:65020888-65020894,chr9:65021582-65021643	chr9:65020541-65020894,chr9:65021582-65021723	2,3	2	exon-spanning peptide	6220	protein_coding	protein_coding	1252	chr9:65008817-65042807	annotated	CDS	reviewed(Swiss-Prot)	-	134.77	6.11	-0.27	84.03	TRUE	TRUE	TRUE	FALSE	FALSE	FALSE	FALSE	TRUE	FALSE
LGPPSVPAAHELESLVHPR	chr9:65040989-65041045	Q9EQS9	Immunoglobulin superfamily DCC subclass member 4	ENSMUST00000213533.2	ENSMUSG00000032816.17	Igdcc4	+	chr9:65040989-65041045	chr9:65040922-65041150	18	1	exonic peptide	6220	protein_coding	protein_coding	1252	chr9:65008817-65042807	annotated	CDS	reviewed(Swiss-Prot)	-	134.77	6.11	-0.27	84.03	TRUE	TRUE	TRUE	FALSE	FALSE	FALSE	FALSE	TRUE	FALSE
LHLQDLE	chr9:65042493-65042513	Q9EQS9	Immunoglobulin superfamily DCC subclass member 4	ENSMUST00000213533.2	ENSMUSG00000032816.17	Igdcc4	+	chr9:65042493-65042513	chr9:65042394-65045222	20	1	exonic peptide	6220	protein_coding	protein_coding	1252	chr9:65008817-65042807	annotated	CDS	reviewed(Swiss-Prot)	-	134.77	6.11	-0.27	84.03	TRUE	TRUE	TRUE	FALSE	FALSE	FALSE	FALSE	TRUE	FALSE
LQDVITLQK	chr9:65039309-65039335	Q9EQS9	Immunoglobulin superfamily DCC subclass member 4	ENSMUST00000213533.2	ENSMUSG00000032816.17	Igdcc4	+	chr9:65039309-65039335	chr9:65039208-65039345	16	1	exonic peptide	6220	protein_coding	protein_coding	1252	chr9:65008817-65042807	annotated	CDS	reviewed(Swiss-Prot)	-	134.77	6.11	-0.27	84.03	TRUE	TRUE	TRUE	FALSE	FALSE	FALSE	FALSE	TRUE	FALSE
LRVLAAPAISQAPE	chr9:65030076-65031086	Q9EQS9	Immunoglobulin superfamily DCC subclass member 4	ENSMUST00000213533.2	ENSMUSG00000032816.17	Igdcc4	+	chr9:65030076-65030088,chr9:65031058-65031086	chr9:65029933-65030088,chr9:65031058-65031471	6,7	2	exon-spanning peptide	6220	protein_coding	protein_coding	1252	chr9:65008817-65042807	annotated	CDS	reviewed(Swiss-Prot)	-	134.77	6.11	-0.27	84.03	TRUE	TRUE	TRUE	FALSE	FALSE	FALSE	FALSE	TRUE	FALSE
LSPLTPSTVR	chr9:65038920-65038949	Q9EQS9	Immunoglobulin superfamily DCC subclass member 4	ENSMUST00000213533.2	ENSMUSG00000032816.17	Igdcc4	+	chr9:65038920-65038949	chr9:65038891-65039061	15	1	exonic peptide	6220	protein_coding	protein_coding	1252	chr9:65008817-65042807	annotated	CDS	reviewed(Swiss-Prot)	-	134.77	6.11	-0.27	84.03	TRUE	TRUE	TRUE	FALSE	FALSE	FALSE	FALSE	TRUE	FALSE
LTQLVPGRLYE	chr9:65035974-65036081	Q9EQS9	Immunoglobulin superfamily DCC subclass member 4	ENSMUST00000213533.2	ENSMUSG00000032816.17	Igdcc4	+	chr9:65035974-65035986,chr9:65036062-65036081	chr9:65035750-65035986,chr9:65036062-65036163	11,12	2	exon-spanning peptide	6220	protein_coding	protein_coding	1252	chr9:65008817-65042807	annotated	CDS	reviewed(Swiss-Prot)	-	134.77	6.11	-0.27	84.03	TRUE	TRUE	TRUE	FALSE	FALSE	FALSE	FALSE	TRUE	FALSE
MESLVVSWQPPPHPTQISGYK	chr9:65035788-65035850	Q9EQS9	Immunoglobulin superfamily DCC subclass member 4	ENSMUST00000213533.2	ENSMUSG00000032816.17	Igdcc4	+	chr9:65035788-65035850	chr9:65035750-65035986	11	1	exonic peptide	6220	protein_coding	protein_coding	1252	chr9:65008817-65042807	annotated	CDS	reviewed(Swiss-Prot)	-	134.77	6.11	-0.27	84.03	TRUE	TRUE	TRUE	FALSE	FALSE	FALSE	FALSE	TRUE	FALSE
PISTDVIVLGR	chr9:65029941-65029973	Q9EQS9	Immunoglobulin superfamily DCC subclass member 4	ENSMUST00000213533.2	ENSMUSG00000032816.17	Igdcc4	+	chr9:65029941-65029973	chr9:65029933-65030088	6	1	exonic peptide	6220	protein_coding	protein_coding	1252	chr9:65008817-65042807	annotated	CDS	reviewed(Swiss-Prot)	-	134.77	6.11	-0.27	84.03	TRUE	TRUE	TRUE	FALSE	FALSE	FALSE	FALSE	TRUE	FALSE
QDGKPISTDVIVLGR	chr9:65029199-65029973	Q9EQS9	Immunoglobulin superfamily DCC subclass member 4	ENSMUST00000213533.2	ENSMUSG00000032816.17	Igdcc4	+	chr9:65029199-65029202,chr9:65029933-65029973	chr9:65029062-65029202,chr9:65029933-65030088	5,6	2	exon-spanning peptide	6220	protein_coding	protein_coding	1252	chr9:65008817-65042807	annotated	CDS	reviewed(Swiss-Prot)	-	134.77	6.11	-0.27	84.03	TRUE	TRUE	TRUE	FALSE	FALSE	FALSE	FALSE	TRUE	FALSE
QYELTQLVPGR	chr9:65035965-65036072	Q9EQS9	Immunoglobulin superfamily DCC subclass member 4	ENSMUST00000213533.2	ENSMUSG00000032816.17	Igdcc4	+	chr9:65035965-65035986,chr9:65036062-65036072	chr9:65035750-65035986,chr9:65036062-65036163	11,12	2	exon-spanning peptide	6220	protein_coding	protein_coding	1252	chr9:65008817-65042807	annotated	CDS	reviewed(Swiss-Prot)	-	134.77	6.11	-0.27	84.03	TRUE	TRUE	TRUE	FALSE	FALSE	FALSE	FALSE	TRUE	FALSE
STLPDRPSTPPSDLR	chr9:65038738-65038919	Q9EQS9	Immunoglobulin superfamily DCC subclass member 4	ENSMUST00000213533.2	ENSMUSG00000032816.17	Igdcc4	+	chr9:65038738-65038753,chr9:65038891-65038919	chr9:65038626-65038753,chr9:65038891-65039061	14,15	2	exon-spanning peptide	6220	protein_coding	protein_coding	1252	chr9:65008817-65042807	annotated	CDS	reviewed(Swiss-Prot)	-	134.77	6.11	-0.27	84.03	TRUE	TRUE	TRUE	FALSE	FALSE	FALSE	FALSE	TRUE	FALSE
TEVGPGPFSR	chr9:65039279-65039308	Q9EQS9	Immunoglobulin superfamily DCC subclass member 4	ENSMUST00000213533.2	ENSMUSG00000032816.17	Igdcc4	+	chr9:65039279-65039308	chr9:65039208-65039345	16	1	exonic peptide	6220	protein_coding	protein_coding	1252	chr9:65008817-65042807	annotated	CDS	reviewed(Swiss-Prot)	-	134.77	6.11	-0.27	84.03	TRUE	TRUE	TRUE	FALSE	FALSE	FALSE	FALSE	TRUE	FALSE
TNLLIASAQPR	chr9:65029974-65030006	Q9EQS9	Immunoglobulin superfamily DCC subclass member 4	ENSMUST00000213533.2	ENSMUSG00000032816.17	Igdcc4	+	chr9:65029974-65030006	chr9:65029933-65030088	6	1	exonic peptide	6220	protein_coding	protein_coding	1252	chr9:65008817-65042807	annotated	CDS	reviewed(Swiss-Prot)	-	134.77	6.11	-0.27	84.03	TRUE	TRUE	TRUE	FALSE	FALSE	FALSE	FALSE	TRUE	FALSE
TPGVHNQSHVPFAPAELK	chr9:65034183-65035775	Q9EQS9	Immunoglobulin superfamily DCC subclass member 4	ENSMUST00000213533.2	ENSMUSG00000032816.17	Igdcc4	+	chr9:65034183-65034210,chr9:65035750-65035775	chr9:65034040-65034210,chr9:65035750-65035986	10,11	2	exon-spanning peptide	6220	protein_coding	protein_coding	1252	chr9:65008817-65042807	annotated	CDS	reviewed(Swiss-Prot)	-	134.77	6.11	-0.27	84.03	TRUE	TRUE	TRUE	FALSE	FALSE	FALSE	FALSE	TRUE	FALSE
TSSPALVHTLDDVPSAAPQLTLSSPNPSDIR	chr9:65032022-65032622	Q9EQS9	Immunoglobulin superfamily DCC subclass member 4	ENSMUST00000213533.2	ENSMUSG00000032816.17	Igdcc4	+	chr9:65032022-65032058,chr9:65032567-65032622	chr9:65031894-65032058,chr9:65032567-65032704	8,9	2	exon-spanning peptide	6220	protein_coding	protein_coding	1252	chr9:65008817-65042807	annotated	CDS	reviewed(Swiss-Prot)	-	134.77	6.11	-0.27	84.03	TRUE	TRUE	TRUE	FALSE	FALSE	FALSE	FALSE	TRUE	FALSE
VLAAPAISQAPEALSR	chr9:65030082-65031098	Q9EQS9	Immunoglobulin superfamily DCC subclass member 4	ENSMUST00000213533.2	ENSMUSG00000032816.17	Igdcc4	+	chr9:65030082-65030088,chr9:65031058-65031098	chr9:65029933-65030088,chr9:65031058-65031471	6,7	2	exon-spanning peptide	6220	protein_coding	protein_coding	1252	chr9:65008817-65042807	annotated	CDS	reviewed(Swiss-Prot)	-	134.77	6.11	-0.27	84.03	TRUE	TRUE	TRUE	FALSE	FALSE	FALSE	FALSE	TRUE	FALSE
YEFAVQSHGVDMDGPFGSVVER	chr9:65038672-65038737	Q9EQS9	Immunoglobulin superfamily DCC subclass member 4	ENSMUST00000213533.2	ENSMUSG00000032816.17	Igdcc4	+	chr9:65038672-65038737	chr9:65038626-65038753	14	1	exonic peptide	6220	protein_coding	protein_coding	1252	chr9:65008817-65042807	annotated	CDS	reviewed(Swiss-Prot)	-	134.77	6.11	-0.27	84.03	TRUE	TRUE	TRUE	FALSE	FALSE	FALSE	FALSE	TRUE	FALSE
APIILVGTQSDLREDVK	chr8:124387738-124387788	Q9EQT3	Rho-related GTP-binding protein RhoU	ENSMUST00000045487.4	ENSMUSG00000039960.6	Rhou	+	chr8:124387738-124387788	chr8:124387600-124390623	3	1	exonic peptide	3371	protein_coding	protein_coding	261	chr8:124380685-124388052	annotated	CDS	reviewed(Swiss-Prot)	-	28.35	8.74	-0.36	78.05	TRUE	TRUE	TRUE	TRUE	TRUE	FALSE	TRUE	TRUE	TRUE
EKPVPEEAAK	chr8:124387816-124387845	Q9EQT3	Rho-related GTP-binding protein RhoU	ENSMUST00000045487.4	ENSMUSG00000039960.6	Rhou	+	chr8:124387816-124387845	chr8:124387600-124390623	3	1	exonic peptide	3371	protein_coding	protein_coding	261	chr8:124380685-124388052	annotated	CDS	reviewed(Swiss-Prot)	-	28.35	8.74	-0.36	78.05	TRUE	TRUE	TRUE	TRUE	TRUE	FALSE	TRUE	TRUE	TRUE
EVFDAAIVAGIQHSDSQLQPK	chr8:124387915-124387977	Q9EQT3	Rho-related GTP-binding protein RhoU	ENSMUST00000045487.4	ENSMUSG00000039960.6	Rhou	+	chr8:124387915-124387977	chr8:124387600-124390623	3	1	exonic peptide	3371	protein_coding	protein_coding	261	chr8:124380685-124388052	annotated	CDS	reviewed(Swiss-Prot)	-	28.35	8.74	-0.36	78.05	TRUE	TRUE	TRUE	TRUE	TRUE	FALSE	TRUE	TRUE	TRUE
VLIELDK	chr8:124387789-124387809	Q9EQT3	Rho-related GTP-binding protein RhoU	ENSMUST00000045487.4	ENSMUSG00000039960.6	Rhou	+	chr8:124387789-124387809	chr8:124387600-124390623	3	1	exonic peptide	3371	protein_coding	protein_coding	261	chr8:124380685-124388052	annotated	CDS	reviewed(Swiss-Prot)	-	28.35	8.74	-0.36	78.05	TRUE	TRUE	TRUE	TRUE	TRUE	FALSE	TRUE	TRUE	TRUE
DREPDPEK	chr2:92745658-92745681	Q9EQT6	Synaptotagmin-13	ENSMUST00000028648.3	ENSMUSG00000027220.3	Syt13	+	chr2:92745658-92745681	chr2:92745443-92745714	1	1	exonic peptide	3761	protein_coding	protein_coding	426	chr2:92745532-92784009	annotated	CDS	reviewed(Swiss-Prot)	-	46.87	7.58	-0.35	90	TRUE	TRUE	TRUE	TRUE	TRUE	FALSE	TRUE	TRUE	TRUE
FPDIYGPR	chr2:92771149-92771172	Q9EQT6	Synaptotagmin-13	ENSMUST00000028648.3	ENSMUSG00000027220.3	Syt13	+	chr2:92771149-92771172	chr2:92771098-92771323	2	1	exonic peptide	3761	protein_coding	protein_coding	426	chr2:92745532-92784009	annotated	CDS	reviewed(Swiss-Prot)	-	46.87	7.58	-0.35	90	TRUE	TRUE	TRUE	TRUE	TRUE	FALSE	TRUE	TRUE	TRUE
HSVIGELR	chr2:92776468-92776491	Q9EQT6	Synaptotagmin-13	ENSMUST00000028648.3	ENSMUSG00000027220.3	Syt13	+	chr2:92776468-92776491	chr2:92776259-92776560	4	1	exonic peptide	3761	protein_coding	protein_coding	426	chr2:92745532-92784009	annotated	CDS	reviewed(Swiss-Prot)	-	46.87	7.58	-0.35	90	TRUE	TRUE	TRUE	TRUE	TRUE	FALSE	TRUE	TRUE	TRUE
LFVTSLE	chr2:92773510-92773530	Q9EQT6	Synaptotagmin-13	ENSMUST00000028648.3	ENSMUSG00000027220.3	Syt13	+	chr2:92773510-92773530	chr2:92773397-92773531	3	1	exonic peptide	3761	protein_coding	protein_coding	426	chr2:92745532-92784009	annotated	CDS	reviewed(Swiss-Prot)	-	46.87	7.58	-0.35	90	TRUE	TRUE	TRUE	TRUE	TRUE	FALSE	TRUE	TRUE	TRUE
LGLDGASVPLGAAQWGELK	chr2:92776492-92776548	Q9EQT6	Synaptotagmin-13	ENSMUST00000028648.3	ENSMUSG00000027220.3	Syt13	+	chr2:92776492-92776548	chr2:92776259-92776560	4	1	exonic peptide	3761	protein_coding	protein_coding	426	chr2:92745532-92784009	annotated	CDS	reviewed(Swiss-Prot)	-	46.87	7.58	-0.35	90	TRUE	TRUE	TRUE	TRUE	TRUE	FALSE	TRUE	TRUE	TRUE
LPDDLLRASSVE	chr2:92783821-92783856	Q9EQT6	Synaptotagmin-13	ENSMUST00000028648.3	ENSMUSG00000027220.3	Syt13	+	chr2:92783821-92783856	chr2:92783708-92786403	6	1	exonic peptide	3761	protein_coding	protein_coding	426	chr2:92745532-92784009	annotated	CDS	reviewed(Swiss-Prot)	-	46.87	7.58	-0.35	90	TRUE	TRUE	TRUE	TRUE	TRUE	FALSE	TRUE	TRUE	TRUE
AIEHIDE	chr2:29958298-29958318	Q9EQU5-2	Isoform 2 of Protein SET	ENSMUST00000067996.7	ENSMUSG00000054766.14	Set	+	chr2:29958298-29958318	chr2:29958281-29958338	2	1	exonic peptide	2834	protein_coding	protein_coding	277	chr2:29956833-29960951	annotated	CDS	reviewed(Swiss-Prot)	-	32.1	3.85	-1.33	54.58	TRUE	TRUE	FALSE	FALSE	FALSE	FALSE	TRUE	TRUE	TRUE
ALHYLTRVE	chr2:29959371-29959397	Q9EQU5-2	Isoform 2 of Protein SET	ENSMUST00000067996.7	ENSMUSG00000054766.14	Set	+	chr2:29959371-29959397	chr2:29959339-29959442	4	1	exonic peptide	2834	protein_coding	protein_coding	277	chr2:29956833-29960951	annotated	CDS	reviewed(Swiss-Prot)	-	32.1	3.85	-1.33	54.58	TRUE	TRUE	FALSE	FALSE	FALSE	FALSE	TRUE	TRUE	TRUE
ALHYLTRVEVTE	chr2:29959371-29959406	Q9EQU5-2	Isoform 2 of Protein SET	ENSMUST00000067996.7	ENSMUSG00000054766.14	Set	+	chr2:29959371-29959406	chr2:29959339-29959442	4	1	exonic peptide	2834	protein_coding	protein_coding	277	chr2:29956833-29960951	annotated	CDS	reviewed(Swiss-Prot)	-	32.1	3.85	-1.33	54.58	TRUE	TRUE	FALSE	FALSE	FALSE	FALSE	TRUE	TRUE	TRUE
DIKSGYRID	chr2:29959413-29959439	Q9EQU5-2	Isoform 2 of Protein SET	ENSMUST00000067996.7	ENSMUSG00000054766.14	Set	+	chr2:29959413-29959439	chr2:29959339-29959442	4	1	exonic peptide	2834	protein_coding	protein_coding	277	chr2:29956833-29960951	annotated	CDS	reviewed(Swiss-Prot)	-	32.1	3.85	-1.33	54.58	TRUE	TRUE	TRUE	FALSE	FALSE	FALSE	TRUE	TRUE	TRUE
DIKSGYRIDFYF	chr2:29959413-29959535	Q9EQU5-2	Isoform 2 of Protein SET	ENSMUST00000067996.7	ENSMUSG00000054766.14	Set	+	chr2:29959413-29959442,chr2:29959530-29959535	chr2:29959339-29959442,chr2:29959530-29959643	4,5	2	exon-spanning peptide	2834	protein_coding	protein_coding	277	chr2:29956833-29960951	annotated	CDS	reviewed(Swiss-Prot)	-	32.1	3.85	-1.33	54.58	TRUE	TRUE	TRUE	FALSE	FALSE	FALSE	TRUE	TRUE	TRUE
DPSSKSTEIKWKSGK	chr2:29959599-29959643	Q9EQU5-2	Isoform 2 of Protein SET	ENSMUST00000067996.7	ENSMUSG00000054766.14	Set	+	chr2:29959599-29959643	chr2:29959530-29959643	5	1	exonic peptide	2834	protein_coding	protein_coding	277	chr2:29956833-29960951	annotated	CDS	reviewed(Swiss-Prot)	-	32.1	3.85	-1.33	54.58	TRUE	TRUE	FALSE	FALSE	FALSE	FALSE	TRUE	TRUE	TRUE
EALHYLTRVE	chr2:29959368-29959397	Q9EQU5-2	Isoform 2 of Protein SET	ENSMUST00000067996.7	ENSMUSG00000054766.14	Set	+	chr2:29959368-29959397	chr2:29959339-29959442	4	1	exonic peptide	2834	protein_coding	protein_coding	277	chr2:29956833-29960951	annotated	CDS	reviewed(Swiss-Prot)	-	32.1	3.85	-1.33	54.58	TRUE	TRUE	FALSE	FALSE	FALSE	FALSE	TRUE	TRUE	TRUE
EFHLNESGDPSSK	chr2:29959575-29959613	Q9EQU5-2	Isoform 2 of Protein SET	ENSMUST00000067996.7	ENSMUSG00000054766.14	Set	+	chr2:29959575-29959613	chr2:29959530-29959643	5	1	exonic peptide	2834	protein_coding	protein_coding	277	chr2:29956833-29960951	annotated	CDS	reviewed(Swiss-Prot)	-	32.1	3.85	-1.33	54.58	TRUE	TRUE	FALSE	FALSE	FALSE	FALSE	TRUE	TRUE	TRUE
ELNSNHDGADETSEK	chr2:29956866-29958285	Q9EQU5-2	Isoform 2 of Protein SET	ENSMUST00000067996.7	ENSMUSG00000054766.14	Set	+	chr2:29956866-29956905,chr2:29958281-29958285	chr2:29956468-29956905,chr2:29958281-29958338	1,2	2	exon-spanning peptide	2834	protein_coding	protein_coding	277	chr2:29956833-29960951	annotated	CDS	reviewed(Swiss-Prot)	-	32.1	3.85	-1.33	54.58	TRUE	TRUE	TRUE	TRUE	TRUE	FALSE	TRUE	TRUE	TRUE
ELNSNHDGADETSEKEQQEAIEHIDEVQNEIDR	chr2:29956866-29958972	Q9EQU5-2	Isoform 2 of Protein SET	ENSMUST00000067996.7	ENSMUSG00000054766.14	Set	+	chr2:29956866-29956905,chr2:29958281-29958338,chr2:29958972-29958972	chr2:29956468-29956905,chr2:29958281-29958338,chr2:29958972-29959114	1,2,3	3	exon-spanning peptide	2834	protein_coding	protein_coding	277	chr2:29956833-29960951	annotated	CDS	reviewed(Swiss-Prot)	-	32.1	3.85	-1.33	54.58	TRUE	TRUE	TRUE	TRUE	TRUE	FALSE	TRUE	TRUE	TRUE
ELNSNHDGADETSEKEQQEAIEHIDEVQNEIDRLNEQASEEILK	chr2:29956866-29959005	Q9EQU5-2	Isoform 2 of Protein SET	ENSMUST00000067996.7	ENSMUSG00000054766.14	Set	+	chr2:29956866-29956905,chr2:29958281-29958338,chr2:29958972-29959005	chr2:29956468-29956905,chr2:29958281-29958338,chr2:29958972-29959114	1,2,3	3	exon-spanning peptide	2834	protein_coding	protein_coding	277	chr2:29956833-29960951	annotated	CDS	reviewed(Swiss-Prot)	-	32.1	3.85	-1.33	54.58	TRUE	TRUE	TRUE	TRUE	TRUE	FALSE	TRUE	TRUE	TRUE
EQQEAIEHIDEVQNEIDR	chr2:29958286-29958972	Q9EQU5-2	Isoform 2 of Protein SET	ENSMUST00000067996.7	ENSMUSG00000054766.14	Set	+	chr2:29958286-29958338,chr2:29958972-29958972	chr2:29958281-29958338,chr2:29958972-29959114	2,3	2	exon-spanning peptide	2834	protein_coding	protein_coding	277	chr2:29956833-29960951	annotated	CDS	reviewed(Swiss-Prot)	-	32.1	3.85	-1.33	54.58	TRUE	TRUE	FALSE	FALSE	FALSE	FALSE	TRUE	TRUE	TRUE
EQQEAIEHIDEVQNEIDRLNEQASEEILK	chr2:29958286-29959005	Q9EQU5-2	Isoform 2 of Protein SET	ENSMUST00000067996.7	ENSMUSG00000054766.14	Set	+	chr2:29958286-29958338,chr2:29958972-29959005	chr2:29958281-29958338,chr2:29958972-29959114	2,3	2	exon-spanning peptide	2834	protein_coding	protein_coding	277	chr2:29956833-29960951	annotated	CDS	reviewed(Swiss-Prot)	-	32.1	3.85	-1.33	54.58	TRUE	TRUE	FALSE	FALSE	FALSE	FALSE	TRUE	TRUE	TRUE
EQQEAIEHIDEVQNEIDRLNEQASEEILKVEQK	chr2:29958286-29959017	Q9EQU5-2	Isoform 2 of Protein SET	ENSMUST00000067996.7	ENSMUSG00000054766.14	Set	+	chr2:29958286-29958338,chr2:29958972-29959017	chr2:29958281-29958338,chr2:29958972-29959114	2,3	2	exon-spanning peptide	2834	protein_coding	protein_coding	277	chr2:29956833-29960951	annotated	CDS	reviewed(Swiss-Prot)	-	32.1	3.85	-1.33	54.58	TRUE	TRUE	FALSE	FALSE	FALSE	FALSE	TRUE	TRUE	TRUE
FEDIKSGYRID	chr2:29959407-29959439	Q9EQU5-2	Isoform 2 of Protein SET	ENSMUST00000067996.7	ENSMUSG00000054766.14	Set	+	chr2:29959407-29959439	chr2:29959339-29959442	4	1	exonic peptide	2834	protein_coding	protein_coding	277	chr2:29956833-29960951	annotated	CDS	reviewed(Swiss-Prot)	-	32.1	3.85	-1.33	54.58	TRUE	TRUE	TRUE	FALSE	FALSE	FALSE	TRUE	TRUE	TRUE
FHLNESGDPSSKSTE	chr2:29959578-29959622	Q9EQU5-2	Isoform 2 of Protein SET	ENSMUST00000067996.7	ENSMUSG00000054766.14	Set	+	chr2:29959578-29959622	chr2:29959530-29959643	5	1	exonic peptide	2834	protein_coding	protein_coding	277	chr2:29956833-29960951	annotated	CDS	reviewed(Swiss-Prot)	-	32.1	3.85	-1.33	54.58	TRUE	TRUE	FALSE	FALSE	FALSE	FALSE	TRUE	TRUE	TRUE
FYFDENPYFE	chr2:29959440-29959556	Q9EQU5-2	Isoform 2 of Protein SET	ENSMUST00000067996.7	ENSMUSG00000054766.14	Set	+	chr2:29959440-29959442,chr2:29959530-29959556	chr2:29959339-29959442,chr2:29959530-29959643	4,5	2	exon-spanning peptide	2834	protein_coding	protein_coding	277	chr2:29956833-29960951	annotated	CDS	reviewed(Swiss-Prot)	-	32.1	3.85	-1.33	54.58	TRUE	TRUE	FALSE	FALSE	FALSE	FALSE	TRUE	TRUE	TRUE
HIDEVQNE	chr2:29958307-29958330	Q9EQU5-2	Isoform 2 of Protein SET	ENSMUST00000067996.7	ENSMUSG00000054766.14	Set	+	chr2:29958307-29958330	chr2:29958281-29958338	2	1	exonic peptide	2834	protein_coding	protein_coding	277	chr2:29956833-29960951	annotated	CDS	reviewed(Swiss-Prot)	-	32.1	3.85	-1.33	54.58	TRUE	TRUE	FALSE	FALSE	FALSE	FALSE	TRUE	TRUE	TRUE
IDFYFDENPYFENK	chr2:29959434-29959562	Q9EQU5-2	Isoform 2 of Protein SET	ENSMUST00000067996.7	ENSMUSG00000054766.14	Set	+	chr2:29959434-29959442,chr2:29959530-29959562	chr2:29959339-29959442,chr2:29959530-29959643	4,5	2	exon-spanning peptide	2834	protein_coding	protein_coding	277	chr2:29956833-29960951	annotated	CDS	reviewed(Swiss-Prot)	-	32.1	3.85	-1.33	54.58	TRUE	TRUE	FALSE	FALSE	FALSE	FALSE	TRUE	TRUE	TRUE
KELNSNHDGADETSEK	chr2:29956863-29958285	Q9EQU5-2	Isoform 2 of Protein SET	ENSMUST00000067996.7	ENSMUSG00000054766.14	Set	+	chr2:29956863-29956905,chr2:29958281-29958285	chr2:29956468-29956905,chr2:29958281-29958338	1,2	2	exon-spanning peptide	2834	protein_coding	protein_coding	277	chr2:29956833-29960951	annotated	CDS	reviewed(Swiss-Prot)	-	32.1	3.85	-1.33	54.58	TRUE	TRUE	TRUE	TRUE	TRUE	FALSE	TRUE	TRUE	TRUE
KELNSNHDGADETSEKEQQEAIEHIDEVQNEIDR	chr2:29956863-29958972	Q9EQU5-2	Isoform 2 of Protein SET	ENSMUST00000067996.7	ENSMUSG00000054766.14	Set	+	chr2:29956863-29956905,chr2:29958281-29958338,chr2:29958972-29958972	chr2:29956468-29956905,chr2:29958281-29958338,chr2:29958972-29959114	1,2,3	3	exon-spanning peptide	2834	protein_coding	protein_coding	277	chr2:29956833-29960951	annotated	CDS	reviewed(Swiss-Prot)	-	32.1	3.85	-1.33	54.58	TRUE	TRUE	TRUE	TRUE	TRUE	FALSE	TRUE	TRUE	TRUE
LGEVIKD	chr2:29960314-29960334	Q9EQU5-2	Isoform 2 of Protein SET	ENSMUST00000067996.7	ENSMUSG00000054766.14	Set	+	chr2:29960314-29960334	chr2:29960197-29960367	6	1	exonic peptide	2834	protein_coding	protein_coding	277	chr2:29956833-29960951	annotated	CDS	reviewed(Swiss-Prot)	-	32.1	3.85	-1.33	54.58	TRUE	TRUE	FALSE	FALSE	FALSE	FALSE	TRUE	TRUE	TRUE
LGEVIKDD	chr2:29960314-29960337	Q9EQU5-2	Isoform 2 of Protein SET	ENSMUST00000067996.7	ENSMUSG00000054766.14	Set	+	chr2:29960314-29960337	chr2:29960197-29960367	6	1	exonic peptide	2834	protein_coding	protein_coding	277	chr2:29956833-29960951	annotated	CDS	reviewed(Swiss-Prot)	-	32.1	3.85	-1.33	54.58	TRUE	TRUE	FALSE	FALSE	FALSE	FALSE	TRUE	TRUE	TRUE
LNEQASEEILK	chr2:29958973-29959005	Q9EQU5-2	Isoform 2 of Protein SET	ENSMUST00000067996.7	ENSMUSG00000054766.14	Set	+	chr2:29958973-29959005	chr2:29958972-29959114	3	1	exonic peptide	2834	protein_coding	protein_coding	277	chr2:29956833-29960951	annotated	CDS	reviewed(Swiss-Prot)	-	32.1	3.85	-1.33	54.58	TRUE	TRUE	FALSE	FALSE	FALSE	FALSE	TRUE	TRUE	TRUE
LNEQASEEILKVEQK	chr2:29958973-29959017	Q9EQU5-2	Isoform 2 of Protein SET	ENSMUST00000067996.7	ENSMUSG00000054766.14	Set	+	chr2:29958973-29959017	chr2:29958972-29959114	3	1	exonic peptide	2834	protein_coding	protein_coding	277	chr2:29956833-29960951	annotated	CDS	reviewed(Swiss-Prot)	-	32.1	3.85	-1.33	54.58	TRUE	TRUE	FALSE	FALSE	FALSE	FALSE	TRUE	TRUE	TRUE
LNSNHDGADE	chr2:29956869-29956898	Q9EQU5-2	Isoform 2 of Protein SET	ENSMUST00000067996.7	ENSMUSG00000054766.14	Set	+	chr2:29956869-29956898	chr2:29956468-29956905	1	1	exonic peptide	2834	protein_coding	protein_coding	277	chr2:29956833-29960951	annotated	CDS	reviewed(Swiss-Prot)	-	32.1	3.85	-1.33	54.58	TRUE	TRUE	TRUE	TRUE	TRUE	FALSE	TRUE	TRUE	TRUE
NKVLSKE	chr2:29959557-29959577	Q9EQU5-2	Isoform 2 of Protein SET	ENSMUST00000067996.7	ENSMUSG00000054766.14	Set	+	chr2:29959557-29959577	chr2:29959530-29959643	5	1	exonic peptide	2834	protein_coding	protein_coding	277	chr2:29956833-29960951	annotated	CDS	reviewed(Swiss-Prot)	-	32.1	3.85	-1.33	54.58	TRUE	TRUE	FALSE	FALSE	FALSE	FALSE	TRUE	TRUE	TRUE
QHEEPESFFTWFTDHSDAGADELGEVIK	chr2:29960248-29960331	Q9EQU5-2	Isoform 2 of Protein SET	ENSMUST00000067996.7	ENSMUSG00000054766.14	Set	+	chr2:29960248-29960331	chr2:29960197-29960367	6	1	exonic peptide	2834	protein_coding	protein_coding	277	chr2:29956833-29960951	annotated	CDS	reviewed(Swiss-Prot)	-	32.1	3.85	-1.33	54.58	TRUE	TRUE	TRUE	FALSE	FALSE	FALSE	TRUE	TRUE	TRUE
RSELIAK	chr2:29959051-29959071	Q9EQU5-2	Isoform 2 of Protein SET	ENSMUST00000067996.7	ENSMUSG00000054766.14	Set	+	chr2:29959051-29959071	chr2:29958972-29959114	3	1	exonic peptide	2834	protein_coding	protein_coding	277	chr2:29956833-29960951	annotated	CDS	reviewed(Swiss-Prot)	-	32.1	3.85	-1.33	54.58	TRUE	TRUE	FALSE	FALSE	FALSE	FALSE	TRUE	TRUE	TRUE
SAPTAKASKKE	chr2:29956836-29956868	Q9EQU5-2	Isoform 2 of Protein SET	ENSMUST00000067996.7	ENSMUSG00000054766.14	Set	+	chr2:29956836-29956868	chr2:29956468-29956905	1	1	exonic peptide	2834	protein_coding	protein_coding	277	chr2:29956833-29960951	annotated	CDS	reviewed(Swiss-Prot)	-	32.1	3.85	-1.33	54.58	TRUE	TRUE	TRUE	TRUE	TRUE	FALSE	TRUE	TRUE	TRUE
SAPTAKASKKELNSNH	chr2:29956836-29956883	Q9EQU5-2	Isoform 2 of Protein SET	ENSMUST00000067996.7	ENSMUSG00000054766.14	Set	+	chr2:29956836-29956883	chr2:29956468-29956905	1	1	exonic peptide	2834	protein_coding	protein_coding	277	chr2:29956833-29960951	annotated	CDS	reviewed(Swiss-Prot)	-	32.1	3.85	-1.33	54.58	TRUE	TRUE	TRUE	TRUE	TRUE	FALSE	TRUE	TRUE	TRUE
SGDPSSKSTE	chr2:29959593-29959622	Q9EQU5-2	Isoform 2 of Protein SET	ENSMUST00000067996.7	ENSMUSG00000054766.14	Set	+	chr2:29959593-29959622	chr2:29959530-29959643	5	1	exonic peptide	2834	protein_coding	protein_coding	277	chr2:29956833-29960951	annotated	CDS	reviewed(Swiss-Prot)	-	32.1	3.85	-1.33	54.58	TRUE	TRUE	FALSE	FALSE	FALSE	FALSE	TRUE	TRUE	TRUE
VEVTEFEDIK	chr2:29959392-29959421	Q9EQU5-2	Isoform 2 of Protein SET	ENSMUST00000067996.7	ENSMUSG00000054766.14	Set	+	chr2:29959392-29959421	chr2:29959339-29959442	4	1	exonic peptide	2834	protein_coding	protein_coding	277	chr2:29956833-29960951	annotated	CDS	reviewed(Swiss-Prot)	-	32.1	3.85	-1.33	54.58	TRUE	TRUE	FALSE	FALSE	FALSE	FALSE	TRUE	TRUE	TRUE
AIEHIDE	chr9:81559791-81559811	Q9EQU5-3	Isoform 3 of Protein SET	ENSMUST00000055820.7	ENSMUSG00000121649.1	ENSMUSG00000121649	+	chr9:81559791-81559811	chr9:81559651-81559912	1	1	exonic peptide	638	lncRNA	lncRNA	146	chr9:81559665-81560544	annotated	CDS	reviewed(Swiss-Prot)	-	17.46	11.14	-1.26	49.52	TRUE	TRUE	FALSE	FALSE	FALSE	FALSE	FALSE	FALSE	FALSE
DKSASPGLPKGE	chr9:81559740-81559775	Q9EQU5-3	Isoform 3 of Protein SET	ENSMUST00000055820.7	ENSMUSG00000121649.1	ENSMUSG00000121649	+	chr9:81559740-81559775	chr9:81559651-81559912	1	1	exonic peptide	638	lncRNA	lncRNA	146	chr9:81559665-81560544	annotated	CDS	reviewed(Swiss-Prot)	-	17.46	11.14	-1.26	49.52	TRUE	TRUE	FALSE	FALSE	FALSE	FALSE	FALSE	FALSE	FALSE
DKSASPGLPKGEKE	chr9:81559740-81559781	Q9EQU5-3	Isoform 3 of Protein SET	ENSMUST00000055820.7	ENSMUSG00000121649.1	ENSMUSG00000121649	+	chr9:81559740-81559781	chr9:81559651-81559912	1	1	exonic peptide	638	lncRNA	lncRNA	146	chr9:81559665-81560544	annotated	CDS	reviewed(Swiss-Prot)	-	17.46	11.14	-1.26	49.52	TRUE	TRUE	FALSE	FALSE	FALSE	FALSE	FALSE	FALSE	FALSE
EQQEAIEHIDEVQNEIDR	chr9:81559779-81559832	Q9EQU5-3	Isoform 3 of Protein SET	ENSMUST00000055820.7	ENSMUSG00000121649.1	ENSMUSG00000121649	+	chr9:81559779-81559832	chr9:81559651-81559912	1	1	exonic peptide	638	lncRNA	lncRNA	146	chr9:81559665-81560544	annotated	CDS	reviewed(Swiss-Prot)	-	17.46	11.14	-1.26	49.52	TRUE	TRUE	FALSE	FALSE	FALSE	FALSE	FALSE	FALSE	FALSE
EQQEAIEHIDEVQNEIDRLNEQASEEILK	chr9:81559779-81559865	Q9EQU5-3	Isoform 3 of Protein SET	ENSMUST00000055820.7	ENSMUSG00000121649.1	ENSMUSG00000121649	+	chr9:81559779-81559865	chr9:81559651-81559912	1	1	exonic peptide	638	lncRNA	lncRNA	146	chr9:81559665-81560544	annotated	CDS	reviewed(Swiss-Prot)	-	17.46	11.14	-1.26	49.52	TRUE	TRUE	FALSE	FALSE	FALSE	FALSE	FALSE	FALSE	FALSE
EQQEAIEHIDEVQNEIDRLNEQASEEILKVEQK	chr9:81559779-81559877	Q9EQU5-3	Isoform 3 of Protein SET	ENSMUST00000055820.7	ENSMUSG00000121649.1	ENSMUSG00000121649	+	chr9:81559779-81559877	chr9:81559651-81559912	1	1	exonic peptide	638	lncRNA	lncRNA	146	chr9:81559665-81560544	annotated	CDS	reviewed(Swiss-Prot)	-	17.46	11.14	-1.26	49.52	TRUE	TRUE	FALSE	FALSE	FALSE	FALSE	FALSE	FALSE	FALSE
GEKEQQEAIEHIDEVQNEIDR	chr9:81559770-81559832	Q9EQU5-3	Isoform 3 of Protein SET	ENSMUST00000055820.7	ENSMUSG00000121649.1	ENSMUSG00000121649	+	chr9:81559770-81559832	chr9:81559651-81559912	1	1	exonic peptide	638	lncRNA	lncRNA	146	chr9:81559665-81560544	annotated	CDS	reviewed(Swiss-Prot)	-	17.46	11.14	-1.26	49.52	TRUE	TRUE	FALSE	FALSE	FALSE	FALSE	FALSE	FALSE	FALSE
GEKEQQEAIEHIDEVQNEIDRLNEQASEEILK	chr9:81559770-81559865	Q9EQU5-3	Isoform 3 of Protein SET	ENSMUST00000055820.7	ENSMUSG00000121649.1	ENSMUSG00000121649	+	chr9:81559770-81559865	chr9:81559651-81559912	1	1	exonic peptide	638	lncRNA	lncRNA	146	chr9:81559665-81560544	annotated	CDS	reviewed(Swiss-Prot)	-	17.46	11.14	-1.26	49.52	TRUE	TRUE	FALSE	FALSE	FALSE	FALSE	FALSE	FALSE	FALSE
HIDEVQNE	chr9:81559800-81559823	Q9EQU5-3	Isoform 3 of Protein SET	ENSMUST00000055820.7	ENSMUSG00000121649.1	ENSMUSG00000121649	+	chr9:81559800-81559823	chr9:81559651-81559912	1	1	exonic peptide	638	lncRNA	lncRNA	146	chr9:81559665-81560544	annotated	CDS	reviewed(Swiss-Prot)	-	17.46	11.14	-1.26	49.52	TRUE	TRUE	FALSE	FALSE	FALSE	FALSE	FALSE	FALSE	FALSE
KSASPGLPKGEKE	chr9:81559743-81559781	Q9EQU5-3	Isoform 3 of Protein SET	ENSMUST00000055820.7	ENSMUSG00000121649.1	ENSMUSG00000121649	+	chr9:81559743-81559781	chr9:81559651-81559912	1	1	exonic peptide	638	lncRNA	lncRNA	146	chr9:81559665-81560544	annotated	CDS	reviewed(Swiss-Prot)	-	17.46	11.14	-1.26	49.52	TRUE	TRUE	FALSE	FALSE	FALSE	FALSE	FALSE	FALSE	FALSE
LNEQASEEILK	chr9:81559833-81559865	Q9EQU5-3	Isoform 3 of Protein SET	ENSMUST00000055820.7	ENSMUSG00000121649.1	ENSMUSG00000121649	+	chr9:81559833-81559865	chr9:81559651-81559912	1	1	exonic peptide	638	lncRNA	lncRNA	146	chr9:81559665-81560544	annotated	CDS	reviewed(Swiss-Prot)	-	17.46	11.14	-1.26	49.52	TRUE	TRUE	FALSE	FALSE	FALSE	FALSE	FALSE	FALSE	FALSE
LNEQASEEILKVEQK	chr9:81559833-81559877	Q9EQU5-3	Isoform 3 of Protein SET	ENSMUST00000055820.7	ENSMUSG00000121649.1	ENSMUSG00000121649	+	chr9:81559833-81559877	chr9:81559651-81559912	1	1	exonic peptide	638	lncRNA	lncRNA	146	chr9:81559665-81560544	annotated	CDS	reviewed(Swiss-Prot)	-	17.46	11.14	-1.26	49.52	TRUE	TRUE	FALSE	FALSE	FALSE	FALSE	FALSE	FALSE	FALSE
QSAILPQPK	chr9:81559680-81559706	Q9EQU5-3	Isoform 3 of Protein SET	ENSMUST00000055820.7	ENSMUSG00000121649.1	ENSMUSG00000121649	+	chr9:81559680-81559706	chr9:81559651-81559912	1	1	exonic peptide	638	lncRNA	lncRNA	146	chr9:81559665-81560544	annotated	CDS	reviewed(Swiss-Prot)	-	17.46	11.14	-1.26	49.52	TRUE	TRUE	FALSE	FALSE	FALSE	FALSE	FALSE	FALSE	FALSE
RQSAILPQPK	chr9:81559677-81559706	Q9EQU5-3	Isoform 3 of Protein SET	ENSMUST00000055820.7	ENSMUSG00000121649.1	ENSMUSG00000121649	+	chr9:81559677-81559706	chr9:81559651-81559912	1	1	exonic peptide	638	lncRNA	lncRNA	146	chr9:81559665-81560544	annotated	CDS	reviewed(Swiss-Prot)	-	17.46	11.14	-1.26	49.52	TRUE	TRUE	FALSE	FALSE	FALSE	FALSE	FALSE	FALSE	FALSE
SASPGLPK	chr9:81559746-81559769	Q9EQU5-3	Isoform 3 of Protein SET	ENSMUST00000055820.7	ENSMUSG00000121649.1	ENSMUSG00000121649	+	chr9:81559746-81559769	chr9:81559651-81559912	1	1	exonic peptide	638	lncRNA	lncRNA	146	chr9:81559665-81560544	annotated	CDS	reviewed(Swiss-Prot)	-	17.46	11.14	-1.26	49.52	TRUE	TRUE	FALSE	FALSE	FALSE	FALSE	FALSE	FALSE	FALSE
AIEHIDE	chr2:29958298-29958318	Q9EQU5	Protein SET	ENSMUST00000102866.10	ENSMUSG00000054766.14	Set	+	chr2:29958298-29958318	chr2:29958281-29958338	2	1	exonic peptide	2824	protein_coding	protein_coding	289	chr2:29952184-29960951	annotated	CDS	reviewed(Swiss-Prot)	-	33.38	3.95	-1.29	57.06	TRUE	TRUE	FALSE	FALSE	FALSE	FALSE	FALSE	TRUE	FALSE
ALHYLTRVE	chr2:29959371-29959397	Q9EQU5	Protein SET	ENSMUST00000102866.10	ENSMUSG00000054766.14	Set	+	chr2:29959371-29959397	chr2:29959339-29959442	4	1	exonic peptide	2824	protein_coding	protein_coding	289	chr2:29952184-29960951	annotated	CDS	reviewed(Swiss-Prot)	-	33.38	3.95	-1.29	57.06	TRUE	TRUE	FALSE	FALSE	FALSE	FALSE	FALSE	TRUE	FALSE
ALHYLTRVEVTE	chr2:29959371-29959406	Q9EQU5	Protein SET	ENSMUST00000102866.10	ENSMUSG00000054766.14	Set	+	chr2:29959371-29959406	chr2:29959339-29959442	4	1	exonic peptide	2824	protein_coding	protein_coding	289	chr2:29952184-29960951	annotated	CDS	reviewed(Swiss-Prot)	-	33.38	3.95	-1.29	57.06	TRUE	TRUE	FALSE	FALSE	FALSE	FALSE	FALSE	TRUE	FALSE
DIKSGYRID	chr2:29959413-29959439	Q9EQU5	Protein SET	ENSMUST00000102866.10	ENSMUSG00000054766.14	Set	+	chr2:29959413-29959439	chr2:29959339-29959442	4	1	exonic peptide	2824	protein_coding	protein_coding	289	chr2:29952184-29960951	annotated	CDS	reviewed(Swiss-Prot)	-	33.38	3.95	-1.29	57.06	TRUE	TRUE	TRUE	FALSE	FALSE	FALSE	FALSE	TRUE	FALSE
DIKSGYRIDFYF	chr2:29959413-29959535	Q9EQU5	Protein SET	ENSMUST00000102866.10	ENSMUSG00000054766.14	Set	+	chr2:29959413-29959442,chr2:29959530-29959535	chr2:29959339-29959442,chr2:29959530-29959643	4,5	2	exon-spanning peptide	2824	protein_coding	protein_coding	289	chr2:29952184-29960951	annotated	CDS	reviewed(Swiss-Prot)	-	33.38	3.95	-1.29	57.06	TRUE	TRUE	TRUE	FALSE	FALSE	FALSE	FALSE	TRUE	FALSE
DKSASPGLPKGE	chr2:29952259-29958282	Q9EQU5	Protein SET	ENSMUST00000102866.10	ENSMUSG00000054766.14	Set	+	chr2:29952259-29952292,chr2:29958281-29958282	chr2:29951865-29952292,chr2:29958281-29958338	1,2	2	exon-spanning peptide	2824	protein_coding	protein_coding	289	chr2:29952184-29960951	annotated	CDS	reviewed(Swiss-Prot)	-	33.38	3.95	-1.29	57.06	TRUE	TRUE	FALSE	FALSE	FALSE	FALSE	FALSE	TRUE	FALSE
DKSASPGLPKGEKE	chr2:29952259-29958288	Q9EQU5	Protein SET	ENSMUST00000102866.10	ENSMUSG00000054766.14	Set	+	chr2:29952259-29952292,chr2:29958281-29958288	chr2:29951865-29952292,chr2:29958281-29958338	1,2	2	exon-spanning peptide	2824	protein_coding	protein_coding	289	chr2:29952184-29960951	annotated	CDS	reviewed(Swiss-Prot)	-	33.38	3.95	-1.29	57.06	TRUE	TRUE	FALSE	FALSE	FALSE	FALSE	FALSE	TRUE	FALSE
DPSSKSTEIKWKSGK	chr2:29959599-29959643	Q9EQU5	Protein SET	ENSMUST00000102866.10	ENSMUSG00000054766.14	Set	+	chr2:29959599-29959643	chr2:29959530-29959643	5	1	exonic peptide	2824	protein_coding	protein_coding	289	chr2:29952184-29960951	annotated	CDS	reviewed(Swiss-Prot)	-	33.38	3.95	-1.29	57.06	TRUE	TRUE	FALSE	FALSE	FALSE	FALSE	FALSE	TRUE	FALSE
EALHYLTRVE	chr2:29959368-29959397	Q9EQU5	Protein SET	ENSMUST00000102866.10	ENSMUSG00000054766.14	Set	+	chr2:29959368-29959397	chr2:29959339-29959442	4	1	exonic peptide	2824	protein_coding	protein_coding	289	chr2:29952184-29960951	annotated	CDS	reviewed(Swiss-Prot)	-	33.38	3.95	-1.29	57.06	TRUE	TRUE	FALSE	FALSE	FALSE	FALSE	FALSE	TRUE	FALSE
EFHLNESGDPSSK	chr2:29959575-29959613	Q9EQU5	Protein SET	ENSMUST00000102866.10	ENSMUSG00000054766.14	Set	+	chr2:29959575-29959613	chr2:29959530-29959643	5	1	exonic peptide	2824	protein_coding	protein_coding	289	chr2:29952184-29960951	annotated	CDS	reviewed(Swiss-Prot)	-	33.38	3.95	-1.29	57.06	TRUE	TRUE	FALSE	FALSE	FALSE	FALSE	FALSE	TRUE	FALSE
EQQEAIEHIDEVQNEIDR	chr2:29958286-29958972	Q9EQU5	Protein SET	ENSMUST00000102866.10	ENSMUSG00000054766.14	Set	+	chr2:29958286-29958338,chr2:29958972-29958972	chr2:29958281-29958338,chr2:29958972-29959114	2,3	2	exon-spanning peptide	2824	protein_coding	protein_coding	289	chr2:29952184-29960951	annotated	CDS	reviewed(Swiss-Prot)	-	33.38	3.95	-1.29	57.06	TRUE	TRUE	FALSE	FALSE	FALSE	FALSE	FALSE	TRUE	FALSE
EQQEAIEHIDEVQNEIDRLNEQASEEILK	chr2:29958286-29959005	Q9EQU5	Protein SET	ENSMUST00000102866.10	ENSMUSG00000054766.14	Set	+	chr2:29958286-29958338,chr2:29958972-29959005	chr2:29958281-29958338,chr2:29958972-29959114	2,3	2	exon-spanning peptide	2824	protein_coding	protein_coding	289	chr2:29952184-29960951	annotated	CDS	reviewed(Swiss-Prot)	-	33.38	3.95	-1.29	57.06	TRUE	TRUE	FALSE	FALSE	FALSE	FALSE	FALSE	TRUE	FALSE
EQQEAIEHIDEVQNEIDRLNEQASEEILKVEQK	chr2:29958286-29959017	Q9EQU5	Protein SET	ENSMUST00000102866.10	ENSMUSG00000054766.14	Set	+	chr2:29958286-29958338,chr2:29958972-29959017	chr2:29958281-29958338,chr2:29958972-29959114	2,3	2	exon-spanning peptide	2824	protein_coding	protein_coding	289	chr2:29952184-29960951	annotated	CDS	reviewed(Swiss-Prot)	-	33.38	3.95	-1.29	57.06	TRUE	TRUE	FALSE	FALSE	FALSE	FALSE	FALSE	TRUE	FALSE
FEDIKSGYRID	chr2:29959407-29959439	Q9EQU5	Protein SET	ENSMUST00000102866.10	ENSMUSG00000054766.14	Set	+	chr2:29959407-29959439	chr2:29959339-29959442	4	1	exonic peptide	2824	protein_coding	protein_coding	289	chr2:29952184-29960951	annotated	CDS	reviewed(Swiss-Prot)	-	33.38	3.95	-1.29	57.06	TRUE	TRUE	TRUE	FALSE	FALSE	FALSE	FALSE	TRUE	FALSE
FHLNESGDPSSKSTE	chr2:29959578-29959622	Q9EQU5	Protein SET	ENSMUST00000102866.10	ENSMUSG00000054766.14	Set	+	chr2:29959578-29959622	chr2:29959530-29959643	5	1	exonic peptide	2824	protein_coding	protein_coding	289	chr2:29952184-29960951	annotated	CDS	reviewed(Swiss-Prot)	-	33.38	3.95	-1.29	57.06	TRUE	TRUE	FALSE	FALSE	FALSE	FALSE	FALSE	TRUE	FALSE
FYFDENPYFE	chr2:29959440-29959556	Q9EQU5	Protein SET	ENSMUST00000102866.10	ENSMUSG00000054766.14	Set	+	chr2:29959440-29959442,chr2:29959530-29959556	chr2:29959339-29959442,chr2:29959530-29959643	4,5	2	exon-spanning peptide	2824	protein_coding	protein_coding	289	chr2:29952184-29960951	annotated	CDS	reviewed(Swiss-Prot)	-	33.38	3.95	-1.29	57.06	TRUE	TRUE	FALSE	FALSE	FALSE	FALSE	FALSE	TRUE	FALSE
GEKEQQEAIEHIDEVQNEIDR	chr2:29952289-29958972	Q9EQU5	Protein SET	ENSMUST00000102866.10	ENSMUSG00000054766.14	Set	+	chr2:29952289-29952292,chr2:29958281-29958338,chr2:29958972-29958972	chr2:29951865-29952292,chr2:29958281-29958338,chr2:29958972-29959114	1,2,3	3	exon-spanning peptide	2824	protein_coding	protein_coding	289	chr2:29952184-29960951	annotated	CDS	reviewed(Swiss-Prot)	-	33.38	3.95	-1.29	57.06	TRUE	TRUE	FALSE	FALSE	FALSE	FALSE	FALSE	TRUE	FALSE
GEKEQQEAIEHIDEVQNEIDRLNEQASEEILK	chr2:29952289-29959005	Q9EQU5	Protein SET	ENSMUST00000102866.10	ENSMUSG00000054766.14	Set	+	chr2:29952289-29952292,chr2:29958281-29958338,chr2:29958972-29959005	chr2:29951865-29952292,chr2:29958281-29958338,chr2:29958972-29959114	1,2,3	3	exon-spanning peptide	2824	protein_coding	protein_coding	289	chr2:29952184-29960951	annotated	CDS	reviewed(Swiss-Prot)	-	33.38	3.95	-1.29	57.06	TRUE	TRUE	FALSE	FALSE	FALSE	FALSE	FALSE	TRUE	FALSE
HIDEVQNE	chr2:29958307-29958330	Q9EQU5	Protein SET	ENSMUST00000102866.10	ENSMUSG00000054766.14	Set	+	chr2:29958307-29958330	chr2:29958281-29958338	2	1	exonic peptide	2824	protein_coding	protein_coding	289	chr2:29952184-29960951	annotated	CDS	reviewed(Swiss-Prot)	-	33.38	3.95	-1.29	57.06	TRUE	TRUE	FALSE	FALSE	FALSE	FALSE	FALSE	TRUE	FALSE
IDFYFDENPYFENK	chr2:29959434-29959562	Q9EQU5	Protein SET	ENSMUST00000102866.10	ENSMUSG00000054766.14	Set	+	chr2:29959434-29959442,chr2:29959530-29959562	chr2:29959339-29959442,chr2:29959530-29959643	4,5	2	exon-spanning peptide	2824	protein_coding	protein_coding	289	chr2:29952184-29960951	annotated	CDS	reviewed(Swiss-Prot)	-	33.38	3.95	-1.29	57.06	TRUE	TRUE	FALSE	FALSE	FALSE	FALSE	FALSE	TRUE	FALSE
KSASPGLPKGEKE	chr2:29952262-29958288	Q9EQU5	Protein SET	ENSMUST00000102866.10	ENSMUSG00000054766.14	Set	+	chr2:29952262-29952292,chr2:29958281-29958288	chr2:29951865-29952292,chr2:29958281-29958338	1,2	2	exon-spanning peptide	2824	protein_coding	protein_coding	289	chr2:29952184-29960951	annotated	CDS	reviewed(Swiss-Prot)	-	33.38	3.95	-1.29	57.06	TRUE	TRUE	FALSE	FALSE	FALSE	FALSE	FALSE	TRUE	FALSE
LGEVIKD	chr2:29960314-29960334	Q9EQU5	Protein SET	ENSMUST00000102866.10	ENSMUSG00000054766.14	Set	+	chr2:29960314-29960334	chr2:29960197-29960367	6	1	exonic peptide	2824	protein_coding	protein_coding	289	chr2:29952184-29960951	annotated	CDS	reviewed(Swiss-Prot)	-	33.38	3.95	-1.29	57.06	TRUE	TRUE	FALSE	FALSE	FALSE	FALSE	FALSE	TRUE	FALSE
LGEVIKDD	chr2:29960314-29960337	Q9EQU5	Protein SET	ENSMUST00000102866.10	ENSMUSG00000054766.14	Set	+	chr2:29960314-29960337	chr2:29960197-29960367	6	1	exonic peptide	2824	protein_coding	protein_coding	289	chr2:29952184-29960951	annotated	CDS	reviewed(Swiss-Prot)	-	33.38	3.95	-1.29	57.06	TRUE	TRUE	FALSE	FALSE	FALSE	FALSE	FALSE	TRUE	FALSE
LNEQASEEILK	chr2:29958973-29959005	Q9EQU5	Protein SET	ENSMUST00000102866.10	ENSMUSG00000054766.14	Set	+	chr2:29958973-29959005	chr2:29958972-29959114	3	1	exonic peptide	2824	protein_coding	protein_coding	289	chr2:29952184-29960951	annotated	CDS	reviewed(Swiss-Prot)	-	33.38	3.95	-1.29	57.06	TRUE	TRUE	FALSE	FALSE	FALSE	FALSE	FALSE	TRUE	FALSE
LNEQASEEILKVEQK	chr2:29958973-29959017	Q9EQU5	Protein SET	ENSMUST00000102866.10	ENSMUSG00000054766.14	Set	+	chr2:29958973-29959017	chr2:29958972-29959114	3	1	exonic peptide	2824	protein_coding	protein_coding	289	chr2:29952184-29960951	annotated	CDS	reviewed(Swiss-Prot)	-	33.38	3.95	-1.29	57.06	TRUE	TRUE	FALSE	FALSE	FALSE	FALSE	FALSE	TRUE	FALSE
NKVLSKE	chr2:29959557-29959577	Q9EQU5	Protein SET	ENSMUST00000102866.10	ENSMUSG00000054766.14	Set	+	chr2:29959557-29959577	chr2:29959530-29959643	5	1	exonic peptide	2824	protein_coding	protein_coding	289	chr2:29952184-29960951	annotated	CDS	reviewed(Swiss-Prot)	-	33.38	3.95	-1.29	57.06	TRUE	TRUE	FALSE	FALSE	FALSE	FALSE	FALSE	TRUE	FALSE
QHEEPESFFTWFTDHSDAGADELGEVIK	chr2:29960248-29960331	Q9EQU5	Protein SET	ENSMUST00000102866.10	ENSMUSG00000054766.14	Set	+	chr2:29960248-29960331	chr2:29960197-29960367	6	1	exonic peptide	2824	protein_coding	protein_coding	289	chr2:29952184-29960951	annotated	CDS	reviewed(Swiss-Prot)	-	33.38	3.95	-1.29	57.06	TRUE	TRUE	TRUE	FALSE	FALSE	FALSE	FALSE	TRUE	FALSE
QSAILPQPK	chr2:29952199-29952225	Q9EQU5	Protein SET	ENSMUST00000102866.10	ENSMUSG00000054766.14	Set	+	chr2:29952199-29952225	chr2:29951865-29952292	1	1	exonic peptide	2824	protein_coding	protein_coding	289	chr2:29952184-29960951	annotated	CDS	reviewed(Swiss-Prot)	-	33.38	3.95	-1.29	57.06	TRUE	TRUE	FALSE	FALSE	FALSE	FALSE	FALSE	TRUE	FALSE
RQSAILPQPK	chr2:29952196-29952225	Q9EQU5	Protein SET	ENSMUST00000102866.10	ENSMUSG00000054766.14	Set	+	chr2:29952196-29952225	chr2:29951865-29952292	1	1	exonic peptide	2824	protein_coding	protein_coding	289	chr2:29952184-29960951	annotated	CDS	reviewed(Swiss-Prot)	-	33.38	3.95	-1.29	57.06	TRUE	TRUE	FALSE	FALSE	FALSE	FALSE	FALSE	TRUE	FALSE
RSELIAK	chr2:29959051-29959071	Q9EQU5	Protein SET	ENSMUST00000102866.10	ENSMUSG00000054766.14	Set	+	chr2:29959051-29959071	chr2:29958972-29959114	3	1	exonic peptide	2824	protein_coding	protein_coding	289	chr2:29952184-29960951	annotated	CDS	reviewed(Swiss-Prot)	-	33.38	3.95	-1.29	57.06	TRUE	TRUE	FALSE	FALSE	FALSE	FALSE	FALSE	TRUE	FALSE
SASPGLPK	chr2:29952265-29952288	Q9EQU5	Protein SET	ENSMUST00000102866.10	ENSMUSG00000054766.14	Set	+	chr2:29952265-29952288	chr2:29951865-29952292	1	1	exonic peptide	2824	protein_coding	protein_coding	289	chr2:29952184-29960951	annotated	CDS	reviewed(Swiss-Prot)	-	33.38	3.95	-1.29	57.06	TRUE	TRUE	FALSE	FALSE	FALSE	FALSE	FALSE	TRUE	FALSE
SGDPSSKSTE	chr2:29959593-29959622	Q9EQU5	Protein SET	ENSMUST00000102866.10	ENSMUSG00000054766.14	Set	+	chr2:29959593-29959622	chr2:29959530-29959643	5	1	exonic peptide	2824	protein_coding	protein_coding	289	chr2:29952184-29960951	annotated	CDS	reviewed(Swiss-Prot)	-	33.38	3.95	-1.29	57.06	TRUE	TRUE	FALSE	FALSE	FALSE	FALSE	FALSE	TRUE	FALSE
VEVTEFEDIK	chr2:29959392-29959421	Q9EQU5	Protein SET	ENSMUST00000102866.10	ENSMUSG00000054766.14	Set	+	chr2:29959392-29959421	chr2:29959339-29959442	4	1	exonic peptide	2824	protein_coding	protein_coding	289	chr2:29952184-29960951	annotated	CDS	reviewed(Swiss-Prot)	-	33.38	3.95	-1.29	57.06	TRUE	TRUE	FALSE	FALSE	FALSE	FALSE	FALSE	TRUE	FALSE
MTHLSNYGNDR	chr3:125476801-125476833	Q9EQW8	Bifunctional heparan sulfate N-deacetylase/N-sulfotransferase 4	ENSMUST00000173932.8	ENSMUSG00000027971.17	Ndst4	+	chr3:125476801-125476833	chr3:125476789-125476971	7	1	exonic peptide	7417	protein_coding	protein_coding	872	chr3:125231433-125518416	annotated	CDS	reviewed(Swiss-Prot)	-	100.65	7.37	-0.26	90.78	TRUE	TRUE	FALSE	FALSE	FALSE	FALSE	FALSE	TRUE	FALSE
VTSTEEYPHLK	chr3:125403227-125403259	Q9EQW8	Bifunctional heparan sulfate N-deacetylase/N-sulfotransferase 4	ENSMUST00000173932.8	ENSMUSG00000027971.17	Ndst4	+	chr3:125403227-125403259	chr3:125403116-125403301	5	1	exonic peptide	7417	protein_coding	protein_coding	872	chr3:125231433-125518416	annotated	CDS	reviewed(Swiss-Prot)	-	100.65	7.37	-0.26	90.78	TRUE	TRUE	FALSE	FALSE	FALSE	FALSE	FALSE	TRUE	FALSE
VTSTEEYPHLKPAR	chr3:125403227-125403268	Q9EQW8	Bifunctional heparan sulfate N-deacetylase/N-sulfotransferase 4	ENSMUST00000173932.8	ENSMUSG00000027971.17	Ndst4	+	chr3:125403227-125403268	chr3:125403116-125403301	5	1	exonic peptide	7417	protein_coding	protein_coding	872	chr3:125231433-125518416	annotated	CDS	reviewed(Swiss-Prot)	-	100.65	7.37	-0.26	90.78	TRUE	TRUE	FALSE	FALSE	FALSE	FALSE	FALSE	TRUE	FALSE
YILVDIDDIFVGK	chr3:125232339-125232377	Q9EQW8	Bifunctional heparan sulfate N-deacetylase/N-sulfotransferase 4	ENSMUST00000173932.8	ENSMUSG00000027971.17	Ndst4	+	chr3:125232339-125232377	chr3:125231196-125232410	2	1	exonic peptide	7417	protein_coding	protein_coding	872	chr3:125231433-125518416	annotated	CDS	reviewed(Swiss-Prot)	-	100.65	7.37	-0.26	90.78	TRUE	TRUE	FALSE	FALSE	FALSE	FALSE	FALSE	TRUE	FALSE
DFVNMMLGK	chr2:31859758-31859784	Q9EQX4	Allograft inflammatory factor 1-like	ENSMUST00000001920.13	ENSMUSG00000001864.14	Aif1l	+	chr2:31859758-31859784	chr2:31859642-31859804	5	1	exonic peptide	3117	protein_coding	protein_coding	150	chr2:31840363-31860999	annotated	CDS	reviewed(Swiss-Prot)	-	17.02	7.36	-0.54	74.13	TRUE	TRUE	TRUE	TRUE	TRUE	FALSE	TRUE	TRUE	TRUE
MISEVTGGVSDTISYR	chr2:31859710-31859757	Q9EQX4	Allograft inflammatory factor 1-like	ENSMUST00000001920.13	ENSMUSG00000001864.14	Aif1l	+	chr2:31859710-31859757	chr2:31859642-31859804	5	1	exonic peptide	3117	protein_coding	protein_coding	150	chr2:31840363-31860999	annotated	CDS	reviewed(Swiss-Prot)	-	17.02	7.36	-0.54	74.13	TRUE	TRUE	TRUE	TRUE	TRUE	FALSE	TRUE	TRUE	TRUE
SSPKPAGPPPERD	chr2:31860946-31860984	Q9EQX4	Allograft inflammatory factor 1-like	ENSMUST00000001920.13	ENSMUSG00000001864.14	Aif1l	+	chr2:31860946-31860984	chr2:31860915-31863454	6	1	exonic peptide	3117	protein_coding	protein_coding	150	chr2:31840363-31860999	annotated	CDS	reviewed(Swiss-Prot)	-	17.02	7.36	-0.54	74.13	TRUE	TRUE	TRUE	TRUE	TRUE	FALSE	TRUE	TRUE	TRUE
YSDEENLPEK	chr2:31852248-31852277	Q9EQX4	Allograft inflammatory factor 1-like	ENSMUST00000001920.13	ENSMUSG00000001864.14	Aif1l	+	chr2:31852248-31852277	chr2:31852227-31852293	3	1	exonic peptide	3117	protein_coding	protein_coding	150	chr2:31840363-31860999	annotated	CDS	reviewed(Swiss-Prot)	-	17.02	7.36	-0.54	74.13	TRUE	TRUE	TRUE	TRUE	TRUE	FALSE	TRUE	TRUE	TRUE
ENVIPADSEKR	chr11:106305189-106305221	Q9EQY0-2	Isoform 2 of Serine/threonine-protein kinase/endoribonuclease IRE1	ENSMUST00000106801.8	ENSMUSG00000020715.10	Ern1	-	chr11:106305189-106305221	chr11:106304592-106305295	11	1	exonic peptide	1957	protein_coding	protein_coding	408	chr11:106305165-106378502	annotated	CDS	reviewed(Swiss-Prot)	-	45.3	6.32	-0.23	88.33	TRUE	TRUE	TRUE	FALSE	FALSE	FALSE	FALSE	TRUE	FALSE
FPNNLPK	chr11:106305228-106305248	Q9EQY0-2	Isoform 2 of Serine/threonine-protein kinase/endoribonuclease IRE1	ENSMUST00000106801.8	ENSMUSG00000020715.10	Ern1	-	chr11:106305228-106305248	chr11:106304592-106305295	11	1	exonic peptide	1957	protein_coding	protein_coding	408	chr11:106305165-106378502	annotated	CDS	reviewed(Swiss-Prot)	-	45.3	6.32	-0.23	88.33	TRUE	TRUE	TRUE	FALSE	FALSE	FALSE	FALSE	TRUE	FALSE
GLTKLPFTIPE	chr11:106319889-106325749	Q9EQY0-2	Isoform 2 of Serine/threonine-protein kinase/endoribonuclease IRE1	ENSMUST00000106801.8	ENSMUSG00000020715.10	Ern1	-	chr11:106325741-106325749,chr11:106319889-106319912	chr11:106325741-106325813,chr11:106319840-106319912	4,5	2	exon-spanning peptide	1957	protein_coding	protein_coding	408	chr11:106305165-106378502	annotated	CDS	reviewed(Swiss-Prot)	-	45.3	6.32	-0.23	88.33	TRUE	TRUE	TRUE	FALSE	FALSE	FALSE	FALSE	TRUE	FALSE
GVAVVPRGSTLPLLE	chr11:106309786-106310859	Q9EQY0-2	Isoform 2 of Serine/threonine-protein kinase/endoribonuclease IRE1	ENSMUST00000106801.8	ENSMUSG00000020715.10	Ern1	-	chr11:106310845-106310859,chr11:106309786-106309815	chr11:106310845-106310923,chr11:106309650-106309815	9,10	2	exon-spanning peptide	1957	protein_coding	protein_coding	408	chr11:106305165-106378502	annotated	CDS	reviewed(Swiss-Prot)	-	45.3	6.32	-0.23	88.33	TRUE	TRUE	TRUE	FALSE	FALSE	FALSE	FALSE	TRUE	FALSE
HRENVIPADSEK	chr11:106305192-106305227	Q9EQY0-2	Isoform 2 of Serine/threonine-protein kinase/endoribonuclease IRE1	ENSMUST00000106801.8	ENSMUSG00000020715.10	Ern1	-	chr11:106305192-106305227	chr11:106304592-106305295	11	1	exonic peptide	1957	protein_coding	protein_coding	408	chr11:106305165-106378502	annotated	CDS	reviewed(Swiss-Prot)	-	45.3	6.32	-0.23	88.33	TRUE	TRUE	TRUE	FALSE	FALSE	FALSE	FALSE	TRUE	FALSE
LTPTLYVGK	chr11:106310902-106312536	Q9EQY0-2	Isoform 2 of Serine/threonine-protein kinase/endoribonuclease IRE1	ENSMUST00000106801.8	ENSMUSG00000020715.10	Ern1	-	chr11:106312532-106312536,chr11:106310902-106310923	chr11:106312532-106312793,chr11:106310845-106310923	8,9	2	exon-spanning peptide	1957	protein_coding	protein_coding	408	chr11:106305165-106378502	annotated	CDS	reviewed(Swiss-Prot)	-	45.3	6.32	-0.23	88.33	TRUE	TRUE	TRUE	FALSE	FALSE	FALSE	FALSE	TRUE	FALSE
SSDGILYMGK	chr11:106317757-106319864	Q9EQY0-2	Isoform 2 of Serine/threonine-protein kinase/endoribonuclease IRE1	ENSMUST00000106801.8	ENSMUSG00000020715.10	Ern1	-	chr11:106319840-106319864,chr11:106317757-106317761	chr11:106319840-106319912,chr11:106317639-106317761	5,6	2	exon-spanning peptide	1957	protein_coding	protein_coding	408	chr11:106305165-106378502	annotated	CDS	reviewed(Swiss-Prot)	-	45.3	6.32	-0.23	88.33	TRUE	TRUE	TRUE	FALSE	FALSE	FALSE	FALSE	TRUE	FALSE
VVHINVAVETLR	chr11:106312621-106312656	Q9EQY0-2	Isoform 2 of Serine/threonine-protein kinase/endoribonuclease IRE1	ENSMUST00000106801.8	ENSMUSG00000020715.10	Ern1	-	chr11:106312621-106312656	chr11:106312532-106312793	8	1	exonic peptide	1957	protein_coding	protein_coding	408	chr11:106305165-106378502	annotated	CDS	reviewed(Swiss-Prot)	-	45.3	6.32	-0.23	88.33	TRUE	TRUE	TRUE	FALSE	FALSE	FALSE	FALSE	TRUE	FALSE
YLTFMSGEVGR	chr11:106312588-106312620	Q9EQY0-2	Isoform 2 of Serine/threonine-protein kinase/endoribonuclease IRE1	ENSMUST00000106801.8	ENSMUSG00000020715.10	Ern1	-	chr11:106312588-106312620	chr11:106312532-106312793	8	1	exonic peptide	1957	protein_coding	protein_coding	408	chr11:106305165-106378502	annotated	CDS	reviewed(Swiss-Prot)	-	45.3	6.32	-0.23	88.33	TRUE	TRUE	TRUE	FALSE	FALSE	FALSE	FALSE	TRUE	FALSE
YSTSLYASPSMVHEGVAVVPR	chr11:106309810-106310901	Q9EQY0-2	Isoform 2 of Serine/threonine-protein kinase/endoribonuclease IRE1	ENSMUST00000106801.8	ENSMUSG00000020715.10	Ern1	-	chr11:106310845-106310901,chr11:106309810-106309815	chr11:106310845-106310923,chr11:106309650-106309815	9,10	2	exon-spanning peptide	1957	protein_coding	protein_coding	408	chr11:106305165-106378502	annotated	CDS	reviewed(Swiss-Prot)	-	45.3	6.32	-0.23	88.33	TRUE	TRUE	TRUE	FALSE	FALSE	FALSE	FALSE	TRUE	FALSE
AGTSPSLEQDDEDEETR	chr11:106299793-106300757	Q9EQY0	Serine/threonine-protein kinase/endoribonuclease IRE1	ENSMUST00000001059.9	ENSMUSG00000020715.10	Ern1	-	chr11:106300721-106300757,chr11:106299793-106299806	chr11:106300721-106300988,chr11:106299716-106299806	13,14	2	exon-spanning peptide	6946	protein_coding	protein_coding	977	chr11:106289371-106378502	annotated	CDS	reviewed(Swiss-Prot)	-	110.18	6.49	-0.35	84.59	TRUE	TRUE	TRUE	FALSE	TRUE	FALSE	TRUE	TRUE	TRUE
ALDGPIVRQLE	chr11:106291085-106291117	Q9EQY0	Serine/threonine-protein kinase/endoribonuclease IRE1	ENSMUST00000001059.9	ENSMUSG00000020715.10	Ern1	-	chr11:106291085-106291117	chr11:106291021-106291144	20	1	exonic peptide	6946	protein_coding	protein_coding	977	chr11:106289371-106378502	annotated	CDS	reviewed(Swiss-Prot)	-	110.18	6.49	-0.35	84.59	TRUE	TRUE	TRUE	FALSE	TRUE	FALSE	TRUE	TRUE	TRUE
APAKPEAPVDSMLK	chr11:106302521-106302562	Q9EQY0	Serine/threonine-protein kinase/endoribonuclease IRE1	ENSMUST00000001059.9	ENSMUSG00000020715.10	Ern1	-	chr11:106302521-106302562	chr11:106302449-106302640	12	1	exonic peptide	6946	protein_coding	protein_coding	977	chr11:106289371-106378502	annotated	CDS	reviewed(Swiss-Prot)	-	110.18	6.49	-0.35	84.59	TRUE	TRUE	TRUE	TRUE	TRUE	FALSE	TRUE	TRUE	TRUE
DVLGHGAEGTIVYK	chr11:106299075-106299756	Q9EQY0	Serine/threonine-protein kinase/endoribonuclease IRE1	ENSMUST00000001059.9	ENSMUSG00000020715.10	Ern1	-	chr11:106299716-106299756,chr11:106299075-106299075	chr11:106299716-106299806,chr11:106298886-106299075	14,15	2	exon-spanning peptide	6946	protein_coding	protein_coding	977	chr11:106289371-106378502	annotated	CDS	reviewed(Swiss-Prot)	-	110.18	6.49	-0.35	84.59	TRUE	TRUE	TRUE	FALSE	TRUE	FALSE	TRUE	TRUE	TRUE
EALDGPIVR	chr11:106291094-106291120	Q9EQY0	Serine/threonine-protein kinase/endoribonuclease IRE1	ENSMUST00000001059.9	ENSMUSG00000020715.10	Ern1	-	chr11:106291094-106291120	chr11:106291021-106291144	20	1	exonic peptide	6946	protein_coding	protein_coding	977	chr11:106289371-106378502	annotated	CDS	reviewed(Swiss-Prot)	-	110.18	6.49	-0.35	84.59	TRUE	TRUE	TRUE	FALSE	TRUE	FALSE	TRUE	TRUE	TRUE
ENITVPLQTDLR	chr11:106290658-106291048	Q9EQY0	Serine/threonine-protein kinase/endoribonuclease IRE1	ENSMUST00000001059.9	ENSMUSG00000020715.10	Ern1	-	chr11:106291021-106291048,chr11:106290658-106290665	chr11:106291021-106291144,chr11:106290598-106290665	20,21	2	exon-spanning peptide	6946	protein_coding	protein_coding	977	chr11:106289371-106378502	annotated	CDS	reviewed(Swiss-Prot)	-	110.18	6.49	-0.35	84.59	TRUE	TRUE	TRUE	FALSE	TRUE	FALSE	TRUE	TRUE	TRUE
ENITVPLQTDLRK	chr11:106290655-106291048	Q9EQY0	Serine/threonine-protein kinase/endoribonuclease IRE1	ENSMUST00000001059.9	ENSMUSG00000020715.10	Ern1	-	chr11:106291021-106291048,chr11:106290655-106290665	chr11:106291021-106291144,chr11:106290598-106290665	20,21	2	exon-spanning peptide	6946	protein_coding	protein_coding	977	chr11:106289371-106378502	annotated	CDS	reviewed(Swiss-Prot)	-	110.18	6.49	-0.35	84.59	TRUE	TRUE	TRUE	FALSE	TRUE	FALSE	TRUE	TRUE	TRUE
ENVIPADSEKR	chr11:106305189-106305221	Q9EQY0	Serine/threonine-protein kinase/endoribonuclease IRE1	ENSMUST00000001059.9	ENSMUSG00000020715.10	Ern1	-	chr11:106305189-106305221	chr11:106305177-106305295	11	1	exonic peptide	6946	protein_coding	protein_coding	977	chr11:106289371-106378502	annotated	CDS	reviewed(Swiss-Prot)	-	110.18	6.49	-0.35	84.59	TRUE	TRUE	TRUE	FALSE	FALSE	FALSE	TRUE	TRUE	TRUE
ESDEHPNVIR	chr11:106298958-106298987	Q9EQY0	Serine/threonine-protein kinase/endoribonuclease IRE1	ENSMUST00000001059.9	ENSMUSG00000020715.10	Ern1	-	chr11:106298958-106298987	chr11:106298886-106299075	15	1	exonic peptide	6946	protein_coding	protein_coding	977	chr11:106289371-106378502	annotated	CDS	reviewed(Swiss-Prot)	-	110.18	6.49	-0.35	84.59	TRUE	TRUE	TRUE	FALSE	TRUE	FALSE	TRUE	TRUE	TRUE
FPNNLPK	chr11:106305228-106305248	Q9EQY0	Serine/threonine-protein kinase/endoribonuclease IRE1	ENSMUST00000001059.9	ENSMUSG00000020715.10	Ern1	-	chr11:106305228-106305248	chr11:106305177-106305295	11	1	exonic peptide	6946	protein_coding	protein_coding	977	chr11:106289371-106378502	annotated	CDS	reviewed(Swiss-Prot)	-	110.18	6.49	-0.35	84.59	TRUE	TRUE	TRUE	FALSE	FALSE	FALSE	TRUE	TRUE	TRUE
GLTKLPFTIPE	chr11:106319889-106325749	Q9EQY0	Serine/threonine-protein kinase/endoribonuclease IRE1	ENSMUST00000001059.9	ENSMUSG00000020715.10	Ern1	-	chr11:106325741-106325749,chr11:106319889-106319912	chr11:106325741-106325813,chr11:106319840-106319912	4,5	2	exon-spanning peptide	6946	protein_coding	protein_coding	977	chr11:106289371-106378502	annotated	CDS	reviewed(Swiss-Prot)	-	110.18	6.49	-0.35	84.59	TRUE	TRUE	TRUE	FALSE	FALSE	FALSE	TRUE	TRUE	TRUE
GVAVVPRGSTLPLLE	chr11:106309786-106310859	Q9EQY0	Serine/threonine-protein kinase/endoribonuclease IRE1	ENSMUST00000001059.9	ENSMUSG00000020715.10	Ern1	-	chr11:106310845-106310859,chr11:106309786-106309815	chr11:106310845-106310923,chr11:106309650-106309815	9,10	2	exon-spanning peptide	6946	protein_coding	protein_coding	977	chr11:106289371-106378502	annotated	CDS	reviewed(Swiss-Prot)	-	110.18	6.49	-0.35	84.59	TRUE	TRUE	TRUE	FALSE	FALSE	FALSE	TRUE	TRUE	TRUE
HRENVIPADSEK	chr11:106305192-106305227	Q9EQY0	Serine/threonine-protein kinase/endoribonuclease IRE1	ENSMUST00000001059.9	ENSMUSG00000020715.10	Ern1	-	chr11:106305192-106305227	chr11:106305177-106305295	11	1	exonic peptide	6946	protein_coding	protein_coding	977	chr11:106289371-106378502	annotated	CDS	reviewed(Swiss-Prot)	-	110.18	6.49	-0.35	84.59	TRUE	TRUE	TRUE	FALSE	FALSE	FALSE	TRUE	TRUE	TRUE
ILPECFSFADR	chr11:106299006-106299038	Q9EQY0	Serine/threonine-protein kinase/endoribonuclease IRE1	ENSMUST00000001059.9	ENSMUSG00000020715.10	Ern1	-	chr11:106299006-106299038	chr11:106298886-106299075	15	1	exonic peptide	6946	protein_coding	protein_coding	977	chr11:106289371-106378502	annotated	CDS	reviewed(Swiss-Prot)	-	110.18	6.49	-0.35	84.59	TRUE	TRUE	TRUE	FALSE	TRUE	FALSE	TRUE	TRUE	TRUE
KIQLLQQQQLPFHPHGDLTQDPE	chr11:106300866-106300934	Q9EQY0	Serine/threonine-protein kinase/endoribonuclease IRE1	ENSMUST00000001059.9	ENSMUSG00000020715.10	Ern1	-	chr11:106300866-106300934	chr11:106300721-106300988	13	1	exonic peptide	6946	protein_coding	protein_coding	977	chr11:106289371-106378502	annotated	CDS	reviewed(Swiss-Prot)	-	110.18	6.49	-0.35	84.59	TRUE	TRUE	TRUE	FALSE	TRUE	FALSE	TRUE	TRUE	TRUE
KQLQFFQD	chr11:106291142-106294294	Q9EQY0	Serine/threonine-protein kinase/endoribonuclease IRE1	ENSMUST00000001059.9	ENSMUSG00000020715.10	Ern1	-	chr11:106294274-106294294,chr11:106291142-106291144	chr11:106294274-106294401,chr11:106291021-106291144	19,20	2	exon-spanning peptide	6946	protein_coding	protein_coding	977	chr11:106289371-106378502	annotated	CDS	reviewed(Swiss-Prot)	-	110.18	6.49	-0.35	84.59	TRUE	TRUE	TRUE	FALSE	TRUE	FALSE	TRUE	TRUE	TRUE
LTPTLYVGK	chr11:106310902-106312536	Q9EQY0	Serine/threonine-protein kinase/endoribonuclease IRE1	ENSMUST00000001059.9	ENSMUSG00000020715.10	Ern1	-	chr11:106312532-106312536,chr11:106310902-106310923	chr11:106312532-106312793,chr11:106310845-106310923	8,9	2	exon-spanning peptide	6946	protein_coding	protein_coding	977	chr11:106289371-106378502	annotated	CDS	reviewed(Swiss-Prot)	-	110.18	6.49	-0.35	84.59	TRUE	TRUE	TRUE	FALSE	FALSE	FALSE	TRUE	TRUE	TRUE
MIAMDPQQR	chr11:106294343-106294369	Q9EQY0	Serine/threonine-protein kinase/endoribonuclease IRE1	ENSMUST00000001059.9	ENSMUSG00000020715.10	Ern1	-	chr11:106294343-106294369	chr11:106294274-106294401	19	1	exonic peptide	6946	protein_coding	protein_coding	977	chr11:106289371-106378502	annotated	CDS	reviewed(Swiss-Prot)	-	110.18	6.49	-0.35	84.59	TRUE	TRUE	TRUE	FALSE	TRUE	FALSE	TRUE	TRUE	TRUE
QLQFFQDVSDR	chr11:106291130-106294291	Q9EQY0	Serine/threonine-protein kinase/endoribonuclease IRE1	ENSMUST00000001059.9	ENSMUSG00000020715.10	Ern1	-	chr11:106294274-106294291,chr11:106291130-106291144	chr11:106294274-106294401,chr11:106291021-106291144	19,20	2	exon-spanning peptide	6946	protein_coding	protein_coding	977	chr11:106289371-106378502	annotated	CDS	reviewed(Swiss-Prot)	-	110.18	6.49	-0.35	84.59	TRUE	TRUE	TRUE	FALSE	TRUE	FALSE	TRUE	TRUE	TRUE
SSDGILYMGK	chr11:106317757-106319864	Q9EQY0	Serine/threonine-protein kinase/endoribonuclease IRE1	ENSMUST00000001059.9	ENSMUSG00000020715.10	Ern1	-	chr11:106319840-106319864,chr11:106317757-106317761	chr11:106319840-106319912,chr11:106317639-106317761	5,6	2	exon-spanning peptide	6946	protein_coding	protein_coding	977	chr11:106289371-106378502	annotated	CDS	reviewed(Swiss-Prot)	-	110.18	6.49	-0.35	84.59	TRUE	TRUE	TRUE	FALSE	FALSE	FALSE	TRUE	TRUE	TRUE
VVHINVAVETLR	chr11:106312621-106312656	Q9EQY0	Serine/threonine-protein kinase/endoribonuclease IRE1	ENSMUST00000001059.9	ENSMUSG00000020715.10	Ern1	-	chr11:106312621-106312656	chr11:106312532-106312793	8	1	exonic peptide	6946	protein_coding	protein_coding	977	chr11:106289371-106378502	annotated	CDS	reviewed(Swiss-Prot)	-	110.18	6.49	-0.35	84.59	TRUE	TRUE	TRUE	FALSE	FALSE	FALSE	TRUE	TRUE	TRUE
YLTFMSGEVGR	chr11:106312588-106312620	Q9EQY0	Serine/threonine-protein kinase/endoribonuclease IRE1	ENSMUST00000001059.9	ENSMUSG00000020715.10	Ern1	-	chr11:106312588-106312620	chr11:106312532-106312793	8	1	exonic peptide	6946	protein_coding	protein_coding	977	chr11:106289371-106378502	annotated	CDS	reviewed(Swiss-Prot)	-	110.18	6.49	-0.35	84.59	TRUE	TRUE	TRUE	FALSE	FALSE	FALSE	TRUE	TRUE	TRUE
YSTSLYASPSMVHEGVAVVPR	chr11:106309810-106310901	Q9EQY0	Serine/threonine-protein kinase/endoribonuclease IRE1	ENSMUST00000001059.9	ENSMUSG00000020715.10	Ern1	-	chr11:106310845-106310901,chr11:106309810-106309815	chr11:106310845-106310923,chr11:106309650-106309815	9,10	2	exon-spanning peptide	6946	protein_coding	protein_coding	977	chr11:106289371-106378502	annotated	CDS	reviewed(Swiss-Prot)	-	110.18	6.49	-0.35	84.59	TRUE	TRUE	TRUE	FALSE	FALSE	FALSE	TRUE	TRUE	TRUE
QISEDAK	chr2:72055389-72056108	Q9EQZ6-2	Isoform 2 of Rap guanine nucleotide exchange factor 4	ENSMUST00000028525.6	ENSMUSG00000049044.17	Rapgef4	+	chr2:72055389-72055393,chr2:72056093-72056108	chr2:72055305-72055393,chr2:72056093-72056123	16,17	2	exon-spanning peptide	4109	protein_coding	protein_coding	696	chr2:72010389-72086717	annotated	CDS	reviewed(Swiss-Prot)	-	79.44	7.81	-0.29	89.21	FALSE	TRUE	TRUE	FALSE	FALSE	FALSE	FALSE	TRUE	TRUE
TIRLEPSLNE	chr2:72036051-72036080	Q9EQZ6-2	Isoform 2 of Rap guanine nucleotide exchange factor 4	ENSMUST00000028525.6	ENSMUSG00000049044.17	Rapgef4	+	chr2:72036051-72036080	chr2:72035999-72036087	13	1	exonic peptide	4109	protein_coding	protein_coding	696	chr2:72010389-72086717	annotated	CDS	reviewed(Swiss-Prot)	-	79.44	7.81	-0.29	89.21	FALSE	TRUE	TRUE	FALSE	FALSE	FALSE	FALSE	TRUE	TRUE
TVDDLEIIYDELLHIK	chr2:72025994-72026041	Q9EQZ6-2	Isoform 2 of Rap guanine nucleotide exchange factor 4	ENSMUST00000028525.6	ENSMUSG00000049044.17	Rapgef4	+	chr2:72025994-72026041	chr2:72025981-72026065	8	1	exonic peptide	4109	protein_coding	protein_coding	696	chr2:72010389-72086717	annotated	CDS	reviewed(Swiss-Prot)	-	79.44	7.81	-0.29	89.21	FALSE	TRUE	TRUE	FALSE	FALSE	FALSE	FALSE	TRUE	TRUE
YTVMSGTPEK	chr2:72036000-72036029	Q9EQZ6-2	Isoform 2 of Rap guanine nucleotide exchange factor 4	ENSMUST00000028525.6	ENSMUSG00000049044.17	Rapgef4	+	chr2:72036000-72036029	chr2:72035999-72036087	13	1	exonic peptide	4109	protein_coding	protein_coding	696	chr2:72010389-72086717	annotated	CDS	reviewed(Swiss-Prot)	-	79.44	7.81	-0.29	89.21	FALSE	TRUE	FALSE	FALSE	FALSE	FALSE	FALSE	TRUE	TRUE
QISEDAK	chr2:72055389-72056108	Q9EQZ6-2	Isoform 2 of Rap guanine nucleotide exchange factor 4	ENSMUST00000153887.8	ENSMUSG00000049044.17	Rapgef4	+	chr2:72055389-72055393,chr2:72056093-72056108	chr2:72055305-72055393,chr2:72056093-72056123	10,11	2	exon-spanning peptide	3539	protein_coding_CDS_not_defined	protein_coding	696	chr2:72010389-72086717	annotated	CDS	reviewed(Swiss-Prot)	-	79.44	7.81	-0.29	89.21	FALSE	TRUE	TRUE	FALSE	FALSE	FALSE	FALSE	TRUE	FALSE
TIRLEPSLNE	chr2:72036051-72036080	Q9EQZ6-2	Isoform 2 of Rap guanine nucleotide exchange factor 4	ENSMUST00000153887.8	ENSMUSG00000049044.17	Rapgef4	+	chr2:72036051-72036080	chr2:72035999-72036087	7	1	exonic peptide	3539	protein_coding_CDS_not_defined	protein_coding	696	chr2:72010389-72086717	annotated	CDS	reviewed(Swiss-Prot)	-	79.44	7.81	-0.29	89.21	FALSE	TRUE	TRUE	FALSE	FALSE	FALSE	FALSE	TRUE	FALSE
TVDDLEIIYDELLHIK	chr2:72025994-72026041	Q9EQZ6-2	Isoform 2 of Rap guanine nucleotide exchange factor 4	ENSMUST00000153887.8	ENSMUSG00000049044.17	Rapgef4	+	chr2:72025994-72026041	chr2:72025981-72026065	2	1	exonic peptide	3539	protein_coding_CDS_not_defined	protein_coding	696	chr2:72010389-72086717	annotated	CDS	reviewed(Swiss-Prot)	-	79.44	7.81	-0.29	89.21	FALSE	TRUE	TRUE	FALSE	FALSE	FALSE	FALSE	TRUE	FALSE
YTVMSGTPEK	chr2:72036000-72036029	Q9EQZ6-2	Isoform 2 of Rap guanine nucleotide exchange factor 4	ENSMUST00000153887.8	ENSMUSG00000049044.17	Rapgef4	+	chr2:72036000-72036029	chr2:72035999-72036087	7	1	exonic peptide	3539	protein_coding_CDS_not_defined	protein_coding	696	chr2:72010389-72086717	annotated	CDS	reviewed(Swiss-Prot)	-	79.44	7.81	-0.29	89.21	FALSE	TRUE	FALSE	FALSE	FALSE	FALSE	FALSE	TRUE	FALSE
ADILDVNQIFKD	chr4:132585767-132585802	Q9ER00	Syntaxin-12	ENSMUST00000030698.5	ENSMUSG00000028879.5	Stx12	-	chr4:132585767-132585802	chr4:132585730-132585802	7	1	exonic peptide	2934	protein_coding	protein_coding	274	chr4:132582780-132611676	annotated	CDS	reviewed(Swiss-Prot)	-	31.2	5.11	-0.6	90.4	TRUE	TRUE	TRUE	TRUE	TRUE	FALSE	TRUE	TRUE	TRUE
ATDQLQR	chr4:132584626-132584646	Q9ER00	Syntaxin-12	ENSMUST00000030698.5	ENSMUSG00000028879.5	Stx12	-	chr4:132584626-132584646	chr4:132584611-132584693	8	1	exonic peptide	2934	protein_coding	protein_coding	274	chr4:132582780-132611676	annotated	CDS	reviewed(Swiss-Prot)	-	31.2	5.11	-0.6	90.4	TRUE	TRUE	TRUE	TRUE	TRUE	FALSE	TRUE	TRUE	TRUE
DFNSIIQTCSGNIQR	chr4:132611572-132611616	Q9ER00	Syntaxin-12	ENSMUST00000030698.5	ENSMUSG00000028879.5	Stx12	-	chr4:132611572-132611616	chr4:132611559-132611820	1	1	exonic peptide	2934	protein_coding	protein_coding	274	chr4:132582780-132611676	annotated	CDS	reviewed(Swiss-Prot)	-	31.2	5.11	-0.6	90.4	TRUE	TRUE	TRUE	TRUE	TRUE	FALSE	TRUE	TRUE	TRUE
DLAMMIHDQGDLIDSIEANVESSEVHVER	chr4:132584647-132585769	Q9ER00	Syntaxin-12	ENSMUST00000030698.5	ENSMUSG00000028879.5	Stx12	-	chr4:132585730-132585769,chr4:132584647-132584693	chr4:132585730-132585802,chr4:132584611-132584693	7,8	2	exon-spanning peptide	2934	protein_coding	protein_coding	274	chr4:132582780-132611676	annotated	CDS	reviewed(Swiss-Prot)	-	31.2	5.11	-0.6	90.4	TRUE	TRUE	TRUE	TRUE	TRUE	FALSE	TRUE	TRUE	TRUE
DLELIKERETAIRQLEA	chr4:132585800-132587902	Q9ER00	Syntaxin-12	ENSMUST00000030698.5	ENSMUSG00000028879.5	Stx12	-	chr4:132587855-132587902,chr4:132585800-132585802	chr4:132587855-132587960,chr4:132585730-132585802	6,7	2	exon-spanning peptide	2934	protein_coding	protein_coding	274	chr4:132582780-132611676	annotated	CDS	reviewed(Swiss-Prot)	-	31.2	5.11	-0.6	90.4	TRUE	TRUE	TRUE	TRUE	TRUE	FALSE	TRUE	TRUE	TRUE
DMYRNPGPSGPQPR	chr4:132611617-132611658	Q9ER00	Syntaxin-12	ENSMUST00000030698.5	ENSMUSG00000028879.5	Stx12	-	chr4:132611617-132611658	chr4:132611559-132611820	1	1	exonic peptide	2934	protein_coding	protein_coding	274	chr4:132582780-132611676	annotated	CDS	reviewed(Swiss-Prot)	-	31.2	5.11	-0.6	90.4	TRUE	TRUE	TRUE	TRUE	TRUE	FALSE	TRUE	TRUE	TRUE
DRQREEQLVSF	chr4:132590142-132590174	Q9ER00	Syntaxin-12	ENSMUST00000030698.5	ENSMUSG00000028879.5	Stx12	-	chr4:132590142-132590174	chr4:132590137-132590180	5	1	exonic peptide	2934	protein_coding	protein_coding	274	chr4:132582780-132611676	annotated	CDS	reviewed(Swiss-Prot)	-	31.2	5.11	-0.6	90.4	TRUE	TRUE	TRUE	TRUE	TRUE	FALSE	TRUE	TRUE	TRUE
DVNQIFK	chr4:132585770-132585790	Q9ER00	Syntaxin-12	ENSMUST00000030698.5	ENSMUSG00000028879.5	Stx12	-	chr4:132585770-132585790	chr4:132585730-132585802	7	1	exonic peptide	2934	protein_coding	protein_coding	274	chr4:132582780-132611676	annotated	CDS	reviewed(Swiss-Prot)	-	31.2	5.11	-0.6	90.4	TRUE	TRUE	TRUE	TRUE	TRUE	FALSE	TRUE	TRUE	TRUE
ELGSLPLPLSASEQR	chr4:132590605-132595520	Q9ER00	Syntaxin-12	ENSMUST00000030698.5	ENSMUSG00000028879.5	Stx12	-	chr4:132595479-132595520,chr4:132590605-132590607	chr4:132595479-132595578,chr4:132590470-132590607	3,4	2	exon-spanning peptide	2934	protein_coding	protein_coding	274	chr4:132582780-132611676	annotated	CDS	reviewed(Swiss-Prot)	-	31.2	5.11	-0.6	90.4	TRUE	TRUE	TRUE	TRUE	TRUE	FALSE	TRUE	TRUE	TRUE
ETNELLK	chr4:132595521-132595541	Q9ER00	Syntaxin-12	ENSMUST00000030698.5	ENSMUSG00000028879.5	Stx12	-	chr4:132595521-132595541	chr4:132595479-132595578	3	1	exonic peptide	2934	protein_coding	protein_coding	274	chr4:132582780-132611676	annotated	CDS	reviewed(Swiss-Prot)	-	31.2	5.11	-0.6	90.4	TRUE	TRUE	TRUE	TRUE	TRUE	FALSE	TRUE	TRUE	TRUE
FSSALNNFQVVQRKVSE	chr4:132590518-132590568	Q9ER00	Syntaxin-12	ENSMUST00000030698.5	ENSMUSG00000028879.5	Stx12	-	chr4:132590518-132590568	chr4:132590470-132590607	4	1	exonic peptide	2934	protein_coding	protein_coding	274	chr4:132582780-132611676	annotated	CDS	reviewed(Swiss-Prot)	-	31.2	5.11	-0.6	90.4	TRUE	TRUE	TRUE	TRUE	TRUE	FALSE	TRUE	TRUE	TRUE
ISQATAQIK	chr4:132598955-132611571	Q9ER00	Syntaxin-12	ENSMUST00000030698.5	ENSMUSG00000028879.5	Stx12	-	chr4:132611559-132611571,chr4:132598955-132598968	chr4:132611559-132611820,chr4:132598899-132598968	1,2	2	exon-spanning peptide	2934	protein_coding	protein_coding	274	chr4:132582780-132611676	annotated	CDS	reviewed(Swiss-Prot)	-	31.2	5.11	-0.6	90.4	TRUE	TRUE	TRUE	TRUE	TRUE	FALSE	TRUE	TRUE	TRUE
LGSLPLPLSASE	chr4:132595482-132595517	Q9ER00	Syntaxin-12	ENSMUST00000030698.5	ENSMUSG00000028879.5	Stx12	-	chr4:132595482-132595517	chr4:132595479-132595578	3	1	exonic peptide	2934	protein_coding	protein_coding	274	chr4:132582780-132611676	annotated	CDS	reviewed(Swiss-Prot)	-	31.2	5.11	-0.6	90.4	TRUE	TRUE	TRUE	TRUE	TRUE	FALSE	TRUE	TRUE	TRUE
LMNDFSSALNNFQVVQR	chr4:132590530-132590580	Q9ER00	Syntaxin-12	ENSMUST00000030698.5	ENSMUSG00000028879.5	Stx12	-	chr4:132590530-132590580	chr4:132590470-132590607	4	1	exonic peptide	2934	protein_coding	protein_coding	274	chr4:132582780-132611676	annotated	CDS	reviewed(Swiss-Prot)	-	31.2	5.11	-0.6	90.4	TRUE	TRUE	TRUE	TRUE	TRUE	FALSE	TRUE	TRUE	TRUE
LQENLQQLQHSTNQLAK	chr4:132595542-132598912	Q9ER00	Syntaxin-12	ENSMUST00000030698.5	ENSMUSG00000028879.5	Stx12	-	chr4:132598899-132598912,chr4:132595542-132595578	chr4:132598899-132598968,chr4:132595479-132595578	2,3	2	exon-spanning peptide	2934	protein_coding	protein_coding	274	chr4:132582780-132611676	annotated	CDS	reviewed(Swiss-Prot)	-	31.2	5.11	-0.6	90.4	TRUE	TRUE	TRUE	TRUE	TRUE	FALSE	TRUE	TRUE	TRUE
NLMSQLGTK	chr4:132598928-132598954	Q9ER00	Syntaxin-12	ENSMUST00000030698.5	ENSMUSG00000028879.5	Stx12	-	chr4:132598928-132598954	chr4:132598899-132598968	2	1	exonic peptide	2934	protein_coding	protein_coding	274	chr4:132582780-132611676	annotated	CDS	reviewed(Swiss-Prot)	-	31.2	5.11	-0.6	90.4	TRUE	TRUE	TRUE	TRUE	TRUE	FALSE	TRUE	TRUE	TRUE
NLQQLQHSTNQLAKE	chr4:132595539-132598903	Q9ER00	Syntaxin-12	ENSMUST00000030698.5	ENSMUSG00000028879.5	Stx12	-	chr4:132598899-132598903,chr4:132595539-132595578	chr4:132598899-132598968,chr4:132595479-132595578	2,3	2	exon-spanning peptide	2934	protein_coding	protein_coding	274	chr4:132582780-132611676	annotated	CDS	reviewed(Swiss-Prot)	-	31.2	5.11	-0.6	90.4	TRUE	TRUE	TRUE	TRUE	TRUE	FALSE	TRUE	TRUE	TRUE
NLQQLQHSTNQLAKETNE	chr4:132595530-132598903	Q9ER00	Syntaxin-12	ENSMUST00000030698.5	ENSMUSG00000028879.5	Stx12	-	chr4:132598899-132598903,chr4:132595530-132595578	chr4:132598899-132598968,chr4:132595479-132595578	2,3	2	exon-spanning peptide	2934	protein_coding	protein_coding	274	chr4:132582780-132611676	annotated	CDS	reviewed(Swiss-Prot)	-	31.2	5.11	-0.6	90.4	TRUE	TRUE	TRUE	TRUE	TRUE	FALSE	TRUE	TRUE	TRUE
NPGPSGPQPR	chr4:132611617-132611646	Q9ER00	Syntaxin-12	ENSMUST00000030698.5	ENSMUSG00000028879.5	Stx12	-	chr4:132611617-132611646	chr4:132611559-132611820	1	1	exonic peptide	2934	protein_coding	protein_coding	274	chr4:132582780-132611676	annotated	CDS	reviewed(Swiss-Prot)	-	31.2	5.11	-0.6	90.4	TRUE	TRUE	TRUE	TRUE	TRUE	FALSE	TRUE	TRUE	TRUE
QLEADILDVNQIFK	chr4:132585770-132587863	Q9ER00	Syntaxin-12	ENSMUST00000030698.5	ENSMUSG00000028879.5	Stx12	-	chr4:132587855-132587863,chr4:132585770-132585802	chr4:132587855-132587960,chr4:132585730-132585802	6,7	2	exon-spanning peptide	2934	protein_coding	protein_coding	274	chr4:132582780-132611676	annotated	CDS	reviewed(Swiss-Prot)	-	31.2	5.11	-0.6	90.4	TRUE	TRUE	TRUE	TRUE	TRUE	FALSE	TRUE	TRUE	TRUE
QLVSFDSHEE	chr4:132587951-132590156	Q9ER00	Syntaxin-12	ENSMUST00000030698.5	ENSMUSG00000028879.5	Stx12	-	chr4:132590137-132590156,chr4:132587951-132587960	chr4:132590137-132590180,chr4:132587855-132587960	5,6	2	exon-spanning peptide	2934	protein_coding	protein_coding	274	chr4:132582780-132611676	annotated	CDS	reviewed(Swiss-Prot)	-	31.2	5.11	-0.6	90.4	TRUE	TRUE	TRUE	TRUE	TRUE	FALSE	TRUE	TRUE	TRUE
TAIRQLE	chr4:132587855-132587875	Q9ER00	Syntaxin-12	ENSMUST00000030698.5	ENSMUSG00000028879.5	Stx12	-	chr4:132587855-132587875	chr4:132587855-132587960	6	1	exonic peptide	2934	protein_coding	protein_coding	274	chr4:132582780-132611676	annotated	CDS	reviewed(Swiss-Prot)	-	31.2	5.11	-0.6	90.4	TRUE	TRUE	TRUE	TRUE	TRUE	FALSE	TRUE	TRUE	TRUE
VNQIFKD	chr4:132585767-132585787	Q9ER00	Syntaxin-12	ENSMUST00000030698.5	ENSMUSG00000028879.5	Stx12	-	chr4:132585767-132585787	chr4:132585730-132585802	7	1	exonic peptide	2934	protein_coding	protein_coding	274	chr4:132582780-132611676	annotated	CDS	reviewed(Swiss-Prot)	-	31.2	5.11	-0.6	90.4	TRUE	TRUE	TRUE	TRUE	TRUE	FALSE	TRUE	TRUE	TRUE
LGEQMADLHLYNQK	chr11:121330125-121330166	Q9ER35	Fructosamine-3-kinase	ENSMUST00000026175.9	ENSMUSG00000025175.13	Fn3k	+	chr11:121330125-121330166	chr11:121330112-121330203	3	1	exonic peptide	1047	protein_coding	protein_coding	309	chr11:121325815-121341273	annotated	CDS	reviewed(Swiss-Prot)	-	35.03	8.58	-0.37	75.76	TRUE	TRUE	TRUE	FALSE	FALSE	FALSE	FALSE	TRUE	FALSE
AEKLHPGLLE	chr1:156494249-156494278	Q9ER38	Torsin-3A	ENSMUST00000079625.11	ENSMUSG00000060519.12	Tor3a	-	chr1:156494249-156494278	chr1:156494169-156494347	4	1	exonic peptide	3285	protein_coding	protein_coding	385	chr1:156483266-156501875	annotated	CDS	reviewed(Swiss-Prot)	-	43.81	6.24	-0.2	90.94	TRUE	TRUE	TRUE	TRUE	TRUE	FALSE	TRUE	TRUE	TRUE
ALALSFHGWSGTGK	chr1:156497061-156497102	Q9ER38	Torsin-3A	ENSMUST00000079625.11	ENSMUSG00000060519.12	Tor3a	-	chr1:156497061-156497102	chr1:156496941-156497206	3	1	exonic peptide	3285	protein_coding	protein_coding	385	chr1:156483266-156501875	annotated	CDS	reviewed(Swiss-Prot)	-	43.81	6.24	-0.2	90.94	TRUE	TRUE	TRUE	FALSE	FALSE	FALSE	TRUE	TRUE	TRUE
CHQSTFVFDEAEK	chr1:156494270-156494308	Q9ER38	Torsin-3A	ENSMUST00000079625.11	ENSMUSG00000060519.12	Tor3a	-	chr1:156494270-156494308	chr1:156494169-156494347	4	1	exonic peptide	3285	protein_coding	protein_coding	385	chr1:156483266-156501875	annotated	CDS	reviewed(Swiss-Prot)	-	43.81	6.24	-0.2	90.94	TRUE	TRUE	TRUE	TRUE	TRUE	FALSE	TRUE	TRUE	TRUE
DAFLGQDLPYTEETLDEIAK	chr1:156483353-156483412	Q9ER38	Torsin-3A	ENSMUST00000079625.11	ENSMUSG00000060519.12	Tor3a	-	chr1:156483353-156483412	chr1:156481187-156483513	6	1	exonic peptide	3285	protein_coding	protein_coding	385	chr1:156483266-156501875	annotated	CDS	reviewed(Swiss-Prot)	-	43.81	6.24	-0.2	90.94	TRUE	TRUE	TRUE	TRUE	TRUE	FALSE	TRUE	TRUE	TRUE
DSSFGSSGLLKKHLI	chr1:156483470-156484042	Q9ER38	Torsin-3A	ENSMUST00000079625.11	ENSMUSG00000060519.12	Tor3a	-	chr1:156484042-156484042,chr1:156483470-156483513	chr1:156484042-156484166,chr1:156481187-156483513	5,6	2	exon-spanning peptide	3285	protein_coding	protein_coding	385	chr1:156483266-156501875	annotated	CDS	reviewed(Swiss-Prot)	-	43.81	6.24	-0.2	90.94	TRUE	TRUE	TRUE	TRUE	TRUE	FALSE	TRUE	TRUE	TRUE
EEITTQHLEVPLQAEIMEAADSSFGSSGLLK	chr1:156483482-156484102	Q9ER38	Torsin-3A	ENSMUST00000079625.11	ENSMUSG00000060519.12	Tor3a	-	chr1:156484042-156484102,chr1:156483482-156483513	chr1:156484042-156484166,chr1:156481187-156483513	5,6	2	exon-spanning peptide	3285	protein_coding	protein_coding	385	chr1:156483266-156501875	annotated	CDS	reviewed(Swiss-Prot)	-	43.81	6.24	-0.2	90.94	TRUE	TRUE	TRUE	TRUE	TRUE	FALSE	TRUE	TRUE	TRUE
GYLEMPQVGK	chr1:156497103-156497132	Q9ER38	Torsin-3A	ENSMUST00000079625.11	ENSMUSG00000060519.12	Tor3a	-	chr1:156497103-156497132	chr1:156496941-156497206	3	1	exonic peptide	3285	protein_coding	protein_coding	385	chr1:156483266-156501875	annotated	CDS	reviewed(Swiss-Prot)	-	43.81	6.24	-0.2	90.94	TRUE	TRUE	TRUE	FALSE	FALSE	FALSE	TRUE	TRUE	TRUE
IAKMMTYVPE	chr1:156483332-156483361	Q9ER38	Torsin-3A	ENSMUST00000079625.11	ENSMUSG00000060519.12	Tor3a	-	chr1:156483332-156483361	chr1:156481187-156483513	6	1	exonic peptide	3285	protein_coding	protein_coding	385	chr1:156483266-156501875	annotated	CDS	reviewed(Swiss-Prot)	-	43.81	6.24	-0.2	90.94	TRUE	TRUE	TRUE	TRUE	TRUE	FALSE	TRUE	TRUE	TRUE
IAKMMTYVPEEE	chr1:156483326-156483361	Q9ER38	Torsin-3A	ENSMUST00000079625.11	ENSMUSG00000060519.12	Tor3a	-	chr1:156483326-156483361	chr1:156481187-156483513	6	1	exonic peptide	3285	protein_coding	protein_coding	385	chr1:156483266-156501875	annotated	CDS	reviewed(Swiss-Prot)	-	43.81	6.24	-0.2	90.94	TRUE	TRUE	TRUE	TRUE	TRUE	FALSE	TRUE	TRUE	TRUE
ILMDNLYR	chr1:156497022-156497045	Q9ER38	Torsin-3A	ENSMUST00000079625.11	ENSMUSG00000060519.12	Tor3a	-	chr1:156497022-156497045	chr1:156496941-156497206	3	1	exonic peptide	3285	protein_coding	protein_coding	385	chr1:156483266-156501875	annotated	CDS	reviewed(Swiss-Prot)	-	43.81	6.24	-0.2	90.94	TRUE	TRUE	TRUE	FALSE	FALSE	FALSE	TRUE	TRUE	TRUE
ITTQHLE	chr1:156484076-156484096	Q9ER38	Torsin-3A	ENSMUST00000079625.11	ENSMUSG00000060519.12	Tor3a	-	chr1:156484076-156484096	chr1:156484042-156484166	5	1	exonic peptide	3285	protein_coding	protein_coding	385	chr1:156483266-156501875	annotated	CDS	reviewed(Swiss-Prot)	-	43.81	6.24	-0.2	90.94	TRUE	TRUE	TRUE	TRUE	TRUE	FALSE	TRUE	TRUE	TRUE
ITTQHLEVPLQAE	chr1:156484058-156484096	Q9ER38	Torsin-3A	ENSMUST00000079625.11	ENSMUSG00000060519.12	Tor3a	-	chr1:156484058-156484096	chr1:156484042-156484166	5	1	exonic peptide	3285	protein_coding	protein_coding	385	chr1:156483266-156501875	annotated	CDS	reviewed(Swiss-Prot)	-	43.81	6.24	-0.2	90.94	TRUE	TRUE	TRUE	TRUE	TRUE	FALSE	TRUE	TRUE	TRUE
ITTQHLEVPLQAEIME	chr1:156484049-156484096	Q9ER38	Torsin-3A	ENSMUST00000079625.11	ENSMUSG00000060519.12	Tor3a	-	chr1:156484049-156484096	chr1:156484042-156484166	5	1	exonic peptide	3285	protein_coding	protein_coding	385	chr1:156483266-156501875	annotated	CDS	reviewed(Swiss-Prot)	-	43.81	6.24	-0.2	90.94	TRUE	TRUE	TRUE	TRUE	TRUE	FALSE	TRUE	TRUE	TRUE
KLHPGLLE	chr1:156494249-156494272	Q9ER38	Torsin-3A	ENSMUST00000079625.11	ENSMUSG00000060519.12	Tor3a	-	chr1:156494249-156494272	chr1:156494169-156494347	4	1	exonic peptide	3285	protein_coding	protein_coding	385	chr1:156483266-156501875	annotated	CDS	reviewed(Swiss-Prot)	-	43.81	6.24	-0.2	90.94	TRUE	TRUE	TRUE	TRUE	TRUE	FALSE	TRUE	TRUE	TRUE
LHGQHLASK	chr1:156497154-156497180	Q9ER38	Torsin-3A	ENSMUST00000079625.11	ENSMUSG00000060519.12	Tor3a	-	chr1:156497154-156497180	chr1:156496941-156497206	3	1	exonic peptide	3285	protein_coding	protein_coding	385	chr1:156483266-156501875	annotated	CDS	reviewed(Swiss-Prot)	-	43.81	6.24	-0.2	90.94	TRUE	TRUE	TRUE	FALSE	FALSE	FALSE	TRUE	TRUE	TRUE
LLEPYLEPRSPE	chr1:156494213-156494248	Q9ER38	Torsin-3A	ENSMUST00000079625.11	ENSMUSG00000060519.12	Tor3a	-	chr1:156494213-156494248	chr1:156494169-156494347	4	1	exonic peptide	3285	protein_coding	protein_coding	385	chr1:156483266-156501875	annotated	CDS	reviewed(Swiss-Prot)	-	43.81	6.24	-0.2	90.94	TRUE	TRUE	TRUE	TRUE	TRUE	FALSE	TRUE	TRUE	TRUE
MFISTFHFPHPK	chr1:156496959-156496994	Q9ER38	Torsin-3A	ENSMUST00000079625.11	ENSMUSG00000060519.12	Tor3a	-	chr1:156496959-156496994	chr1:156496941-156497206	3	1	exonic peptide	3285	protein_coding	protein_coding	385	chr1:156483266-156501875	annotated	CDS	reviewed(Swiss-Prot)	-	43.81	6.24	-0.2	90.94	TRUE	TRUE	TRUE	FALSE	FALSE	FALSE	TRUE	TRUE	TRUE
MMTYVPEEER	chr1:156483323-156483352	Q9ER38	Torsin-3A	ENSMUST00000079625.11	ENSMUSG00000060519.12	Tor3a	-	chr1:156483323-156483352	chr1:156481187-156483513	6	1	exonic peptide	3285	protein_coding	protein_coding	385	chr1:156483266-156501875	annotated	CDS	reviewed(Swiss-Prot)	-	43.81	6.24	-0.2	90.94	TRUE	TRUE	TRUE	TRUE	TRUE	FALSE	TRUE	TRUE	TRUE
PYLEPRSPE	chr1:156494213-156494239	Q9ER38	Torsin-3A	ENSMUST00000079625.11	ENSMUSG00000060519.12	Tor3a	-	chr1:156494213-156494239	chr1:156494169-156494347	4	1	exonic peptide	3285	protein_coding	protein_coding	385	chr1:156483266-156501875	annotated	CDS	reviewed(Swiss-Prot)	-	43.81	6.24	-0.2	90.94	TRUE	TRUE	TRUE	TRUE	TRUE	FALSE	TRUE	TRUE	TRUE
QMQETQWR	chr1:156494309-156494332	Q9ER38	Torsin-3A	ENSMUST00000079625.11	ENSMUSG00000060519.12	Tor3a	-	chr1:156494309-156494332	chr1:156494169-156494347	4	1	exonic peptide	3285	protein_coding	protein_coding	385	chr1:156483266-156501875	annotated	CDS	reviewed(Swiss-Prot)	-	43.81	6.24	-0.2	90.94	TRUE	TRUE	TRUE	TRUE	TRUE	FALSE	TRUE	TRUE	TRUE
TQWRCHQSTFVFDE	chr1:156494279-156494320	Q9ER38	Torsin-3A	ENSMUST00000079625.11	ENSMUSG00000060519.12	Tor3a	-	chr1:156494279-156494320	chr1:156494169-156494347	4	1	exonic peptide	3285	protein_coding	protein_coding	385	chr1:156483266-156501875	annotated	CDS	reviewed(Swiss-Prot)	-	43.81	6.24	-0.2	90.94	TRUE	TRUE	TRUE	TRUE	TRUE	FALSE	TRUE	TRUE	TRUE
YVDTYKEELQR	chr1:156494333-156496958	Q9ER38	Torsin-3A	ENSMUST00000079625.11	ENSMUSG00000060519.12	Tor3a	-	chr1:156496941-156496958,chr1:156494333-156494347	chr1:156496941-156497206,chr1:156494169-156494347	3,4	2	exon-spanning peptide	3285	protein_coding	protein_coding	385	chr1:156483266-156501875	annotated	CDS	reviewed(Swiss-Prot)	-	43.81	6.24	-0.2	90.94	TRUE	TRUE	TRUE	TRUE	TRUE	FALSE	TRUE	TRUE	TRUE
DAIKPFL	chr2:30853765-30853785	Q9ER39	Torsin-1A	ENSMUST00000028200.9	ENSMUSG00000026849.19	Tor1a	-	chr2:30853765-30853785	chr2:30853706-30853881	3	1	exonic peptide	1401	protein_coding	protein_coding	333	chr2:30850962-30857866	annotated	CDS	reviewed(Swiss-Prot)	-	37.83	7.19	-0.02	96.37	TRUE	TRUE	FALSE	FALSE	FALSE	FALSE	TRUE	TRUE	TRUE
DMEPALAVSVFNNK	chr2:30853491-30853532	Q9ER39	Torsin-1A	ENSMUST00000028200.9	ENSMUSG00000026849.19	Tor1a	-	chr2:30853491-30853532	chr2:30853487-30853614	4	1	exonic peptide	1401	protein_coding	protein_coding	333	chr2:30850962-30857866	annotated	CDS	reviewed(Swiss-Prot)	-	37.83	7.19	-0.02	96.37	TRUE	TRUE	TRUE	TRUE	TRUE	FALSE	TRUE	TRUE	TRUE
GYEVDEDIISK	chr2:30851061-30851093	Q9ER39	Torsin-1A	ENSMUST00000028200.9	ENSMUSG00000026849.19	Tor1a	-	chr2:30851061-30851093	chr2:30850639-30851209	5	1	exonic peptide	1401	protein_coding	protein_coding	333	chr2:30850962-30857866	annotated	CDS	reviewed(Swiss-Prot)	-	37.83	7.19	-0.02	96.37	TRUE	TRUE	TRUE	TRUE	TRUE	FALSE	TRUE	TRUE	TRUE
ITDVALDFWK	chr2:30853566-30853595	Q9ER39	Torsin-1A	ENSMUST00000028200.9	ENSMUSG00000026849.19	Tor1a	-	chr2:30853566-30853595	chr2:30853487-30853614	4	1	exonic peptide	1401	protein_coding	protein_coding	333	chr2:30850962-30857866	annotated	CDS	reviewed(Swiss-Prot)	-	37.83	7.19	-0.02	96.37	TRUE	TRUE	TRUE	TRUE	TRUE	FALSE	TRUE	TRUE	TRUE
LFGQHLAK	chr2:30857318-30857341	Q9ER39	Torsin-1A	ENSMUST00000028200.9	ENSMUSG00000026849.19	Tor1a	-	chr2:30857318-30857341	chr2:30857102-30857367	2	1	exonic peptide	1401	protein_coding	protein_coding	333	chr2:30850962-30857866	annotated	CDS	reviewed(Swiss-Prot)	-	37.83	7.19	-0.02	96.37	TRUE	TRUE	TRUE	TRUE	TRUE	FALSE	TRUE	TRUE	TRUE
LRDMEPALAVSVFNNK	chr2:30853491-30853538	Q9ER39	Torsin-1A	ENSMUST00000028200.9	ENSMUSG00000026849.19	Tor1a	-	chr2:30853491-30853538	chr2:30853487-30853614	4	1	exonic peptide	1401	protein_coding	protein_coding	333	chr2:30850962-30857866	annotated	CDS	reviewed(Swiss-Prot)	-	37.83	7.19	-0.02	96.37	TRUE	TRUE	TRUE	TRUE	TRUE	FALSE	TRUE	TRUE	TRUE
MDKMHAGLID	chr2:30853783-30853812	Q9ER39	Torsin-1A	ENSMUST00000028200.9	ENSMUSG00000026849.19	Tor1a	-	chr2:30853783-30853812	chr2:30853706-30853881	3	1	exonic peptide	1401	protein_coding	protein_coding	333	chr2:30850962-30857866	annotated	CDS	reviewed(Swiss-Prot)	-	37.83	7.19	-0.02	96.37	TRUE	TRUE	TRUE	TRUE	TRUE	FALSE	TRUE	TRUE	TRUE
MQSRGYEVDE	chr2:30851076-30851105	Q9ER39	Torsin-1A	ENSMUST00000028200.9	ENSMUSG00000026849.19	Tor1a	-	chr2:30851076-30851105	chr2:30850639-30851209	5	1	exonic peptide	1401	protein_coding	protein_coding	333	chr2:30850962-30857866	annotated	CDS	reviewed(Swiss-Prot)	-	37.83	7.19	-0.02	96.37	TRUE	TRUE	TRUE	TRUE	TRUE	FALSE	TRUE	TRUE	TRUE
MTFFPKEE	chr2:30851025-30851048	Q9ER39	Torsin-1A	ENSMUST00000028200.9	ENSMUSG00000026849.19	Tor1a	-	chr2:30851025-30851048	chr2:30850639-30851209	5	1	exonic peptide	1401	protein_coding	protein_coding	333	chr2:30850962-30857866	annotated	CDS	reviewed(Swiss-Prot)	-	37.83	7.19	-0.02	96.37	TRUE	TRUE	TRUE	TRUE	TRUE	FALSE	TRUE	TRUE	TRUE
NSGFWHSSLIDR	chr2:30851178-30853490	Q9ER39	Torsin-1A	ENSMUST00000028200.9	ENSMUSG00000026849.19	Tor1a	-	chr2:30853487-30853490,chr2:30851178-30851209	chr2:30853487-30853614,chr2:30850639-30851209	4,5	2	exon-spanning peptide	1401	protein_coding	protein_coding	333	chr2:30850962-30857866	annotated	CDS	reviewed(Swiss-Prot)	-	37.83	7.19	-0.02	96.37	TRUE	TRUE	TRUE	TRUE	TRUE	FALSE	TRUE	TRUE	TRUE
SIFIFDEMDK	chr2:30853804-30853833	Q9ER39	Torsin-1A	ENSMUST00000028200.9	ENSMUSG00000026849.19	Tor1a	-	chr2:30853804-30853833	chr2:30853706-30853881	3	1	exonic peptide	1401	protein_coding	protein_coding	333	chr2:30850962-30857866	annotated	CDS	reviewed(Swiss-Prot)	-	37.83	7.19	-0.02	96.37	TRUE	TRUE	TRUE	TRUE	TRUE	FALSE	TRUE	TRUE	TRUE
VAEEMTFFPK	chr2:30851031-30851060	Q9ER39	Torsin-1A	ENSMUST00000028200.9	ENSMUSG00000026849.19	Tor1a	-	chr2:30851031-30851060	chr2:30850639-30851209	5	1	exonic peptide	1401	protein_coding	protein_coding	333	chr2:30850962-30857866	annotated	CDS	reviewed(Swiss-Prot)	-	37.83	7.19	-0.02	96.37	TRUE	TRUE	TRUE	TRUE	TRUE	FALSE	TRUE	TRUE	TRUE
DAIKPFL	chr2:30845886-30845906	Q9ER41	Torsin-1B	ENSMUST00000028199.12	ENSMUSG00000026848.15	Tor1b	+	chr2:30845886-30845906	chr2:30845790-30845965	3	1	exonic peptide	3039	protein_coding	protein_coding	336	chr2:30843037-30847062	annotated	CDS	reviewed(Swiss-Prot)	-	37.82	8.14	-0.09	91.73	TRUE	TRUE	FALSE	FALSE	FALSE	FALSE	TRUE	TRUE	TRUE
DEMTFFPK	chr2:30846979-30847002	Q9ER41	Torsin-1B	ENSMUST00000028199.12	ENSMUSG00000026848.15	Tor1b	+	chr2:30846979-30847002	chr2:30846824-30849027	5	1	exonic peptide	3039	protein_coding	protein_coding	336	chr2:30843037-30847062	annotated	CDS	reviewed(Swiss-Prot)	-	37.82	8.14	-0.09	91.73	TRUE	TRUE	TRUE	FALSE	FALSE	FALSE	TRUE	TRUE	TRUE
DKLHPGII	chr2:30845862-30845885	Q9ER41	Torsin-1B	ENSMUST00000028199.12	ENSMUSG00000026848.15	Tor1b	+	chr2:30845862-30845885	chr2:30845790-30845965	3	1	exonic peptide	3039	protein_coding	protein_coding	336	chr2:30843037-30847062	annotated	CDS	reviewed(Swiss-Prot)	-	37.82	8.14	-0.09	91.73	TRUE	TRUE	TRUE	FALSE	FALSE	FALSE	TRUE	TRUE	TRUE
DLEPVLSVGVFNNK	chr2:30846542-30846583	Q9ER41	Torsin-1B	ENSMUST00000028199.12	ENSMUSG00000026848.15	Tor1b	+	chr2:30846542-30846583	chr2:30846460-30846587	4	1	exonic peptide	3039	protein_coding	protein_coding	336	chr2:30843037-30847062	annotated	CDS	reviewed(Swiss-Prot)	-	37.82	8.14	-0.09	91.73	TRUE	TRUE	TRUE	FALSE	FALSE	FALSE	TRUE	TRUE	TRUE
DLITKTAL	chr2:30846473-30846496	Q9ER41	Torsin-1B	ENSMUST00000028199.12	ENSMUSG00000026848.15	Tor1b	+	chr2:30846473-30846496	chr2:30846460-30846587	4	1	exonic peptide	3039	protein_coding	protein_coding	336	chr2:30843037-30847062	annotated	CDS	reviewed(Swiss-Prot)	-	37.82	8.14	-0.09	91.73	TRUE	TRUE	TRUE	FALSE	FALSE	FALSE	TRUE	TRUE	TRUE
EKLFGQHLATE	chr2:30843784-30843816	Q9ER41	Torsin-1B	ENSMUST00000028199.12	ENSMUSG00000026848.15	Tor1b	+	chr2:30843784-30843816	chr2:30843764-30844029	2	1	exonic peptide	3039	protein_coding	protein_coding	336	chr2:30843037-30847062	annotated	CDS	reviewed(Swiss-Prot)	-	37.82	8.14	-0.09	91.73	TRUE	TRUE	TRUE	FALSE	FALSE	FALSE	TRUE	TRUE	TRUE
GAAVDEDVVTSVADEMTFFPK	chr2:30846940-30847002	Q9ER41	Torsin-1B	ENSMUST00000028199.12	ENSMUSG00000026848.15	Tor1b	+	chr2:30846940-30847002	chr2:30846824-30849027	5	1	exonic peptide	3039	protein_coding	protein_coding	336	chr2:30843037-30847062	annotated	CDS	reviewed(Swiss-Prot)	-	37.82	8.14	-0.09	91.73	TRUE	TRUE	TRUE	FALSE	FALSE	FALSE	TRUE	TRUE	TRUE
HSGLWHSGLIDK	chr2:30846584-30846855	Q9ER41	Torsin-1B	ENSMUST00000028199.12	ENSMUSG00000026848.15	Tor1b	+	chr2:30846584-30846587,chr2:30846824-30846855	chr2:30846460-30846587,chr2:30846824-30849027	4,5	2	exon-spanning peptide	3039	protein_coding	protein_coding	336	chr2:30843037-30847062	annotated	CDS	reviewed(Swiss-Prot)	-	37.82	8.14	-0.09	91.73	TRUE	TRUE	TRUE	FALSE	FALSE	FALSE	TRUE	TRUE	TRUE
IQLKDLE	chr2:30846530-30846550	Q9ER41	Torsin-1B	ENSMUST00000028199.12	ENSMUSG00000026848.15	Tor1b	+	chr2:30846530-30846550	chr2:30846460-30846587	4	1	exonic peptide	3039	protein_coding	protein_coding	336	chr2:30843037-30847062	annotated	CDS	reviewed(Swiss-Prot)	-	37.82	8.14	-0.09	91.73	TRUE	TRUE	TRUE	FALSE	FALSE	FALSE	TRUE	TRUE	TRUE
KLFGQHLATE	chr2:30843787-30843816	Q9ER41	Torsin-1B	ENSMUST00000028199.12	ENSMUSG00000026848.15	Tor1b	+	chr2:30843787-30843816	chr2:30843764-30844029	2	1	exonic peptide	3039	protein_coding	protein_coding	336	chr2:30843037-30847062	annotated	CDS	reviewed(Swiss-Prot)	-	37.82	8.14	-0.09	91.73	TRUE	TRUE	TRUE	FALSE	FALSE	FALSE	TRUE	TRUE	TRUE
LFGQHLATEVILK	chr2:30843790-30843828	Q9ER41	Torsin-1B	ENSMUST00000028199.12	ENSMUSG00000026848.15	Tor1b	+	chr2:30843790-30843828	chr2:30843764-30844029	2	1	exonic peptide	3039	protein_coding	protein_coding	336	chr2:30843037-30847062	annotated	CDS	reviewed(Swiss-Prot)	-	37.82	8.14	-0.09	91.73	TRUE	TRUE	TRUE	FALSE	FALSE	FALSE	TRUE	TRUE	TRUE
MTFFPKDE	chr2:30846985-30847008	Q9ER41	Torsin-1B	ENSMUST00000028199.12	ENSMUSG00000026848.15	Tor1b	+	chr2:30846985-30847008	chr2:30846824-30849027	5	1	exonic peptide	3039	protein_coding	protein_coding	336	chr2:30843037-30847062	annotated	CDS	reviewed(Swiss-Prot)	-	37.82	8.14	-0.09	91.73	TRUE	TRUE	TRUE	FALSE	FALSE	FALSE	TRUE	TRUE	TRUE
TALDFWR	chr2:30846488-30846508	Q9ER41	Torsin-1B	ENSMUST00000028199.12	ENSMUSG00000026848.15	Tor1b	+	chr2:30846488-30846508	chr2:30846460-30846587	4	1	exonic peptide	3039	protein_coding	protein_coding	336	chr2:30843037-30847062	annotated	CDS	reviewed(Swiss-Prot)	-	37.82	8.14	-0.09	91.73	TRUE	TRUE	TRUE	FALSE	FALSE	FALSE	TRUE	TRUE	TRUE
VYQDQLQK	chr2:30844021-30845804	Q9ER41	Torsin-1B	ENSMUST00000028199.12	ENSMUSG00000026848.15	Tor1b	+	chr2:30844021-30844029,chr2:30845790-30845804	chr2:30843764-30844029,chr2:30845790-30845965	2,3	2	exon-spanning peptide	3039	protein_coding	protein_coding	336	chr2:30843037-30847062	annotated	CDS	reviewed(Swiss-Prot)	-	37.82	8.14	-0.09	91.73	TRUE	TRUE	TRUE	TRUE	TRUE	FALSE	TRUE	TRUE	TRUE
DAKGLKEGETPGNFME	chr10:59942362-59942409	Q9ER58	Testican-2	ENSMUST00000121820.9	ENSMUSG00000058297.17	Spock2	+	chr10:59942362-59942409	chr10:59942041-59942478	1	1	exonic peptide	5238	protein_coding	protein_coding	423	chr10:59942290-59967300	annotated	CDS	reviewed(Swiss-Prot)	-	46.86	4.48	-0.68	60.24	TRUE	TRUE	TRUE	FALSE	FALSE	FALSE	TRUE	TRUE	TRUE
DSIGWMFSK	chr10:59962688-59962714	Q9ER58	Testican-2	ENSMUST00000121820.9	ENSMUSG00000058297.17	Spock2	+	chr10:59962688-59962714	chr10:59962656-59962874	8	1	exonic peptide	5238	protein_coding	protein_coding	423	chr10:59942290-59967300	annotated	CDS	reviewed(Swiss-Prot)	-	46.86	4.48	-0.68	60.24	TRUE	TRUE	TRUE	FALSE	FALSE	FALSE	TRUE	TRUE	TRUE
EKPPCLAELER	chr10:59962871-59965531	Q9ER58	Testican-2	ENSMUST00000121820.9	ENSMUSG00000058297.17	Spock2	+	chr10:59962871-59962874,chr10:59965503-59965531	chr10:59962656-59962874,chr10:59965503-59965565	8,9	2	exon-spanning peptide	5238	protein_coding	protein_coding	423	chr10:59942290-59967300	annotated	CDS	reviewed(Swiss-Prot)	-	46.86	4.48	-0.68	60.24	TRUE	TRUE	TRUE	FALSE	FALSE	FALSE	TRUE	TRUE	TRUE
FRDEVEDDYIK	chr10:59942470-59957314	Q9ER58	Testican-2	ENSMUST00000121820.9	ENSMUSG00000058297.17	Spock2	+	chr10:59942470-59942478,chr10:59957054-59957062,chr10:59957300-59957314	chr10:59942041-59942478,chr10:59957054-59957062,chr10:59957300-59957345	1,2,3	3	exon-spanning peptide	5238	protein_coding	protein_coding	423	chr10:59942290-59967300	annotated	CDS	reviewed(Swiss-Prot)	-	46.86	4.48	-0.68	60.24	TRUE	TRUE	TRUE	TRUE	TRUE	FALSE	TRUE	TRUE	TRUE
IKQPSLK	chr10:59959633-59959653	Q9ER58	Testican-2	ENSMUST00000121820.9	ENSMUSG00000058297.17	Spock2	+	chr10:59959633-59959653	chr10:59959632-59959746	5	1	exonic peptide	5238	protein_coding	protein_coding	423	chr10:59942290-59967300	annotated	CDS	reviewed(Swiss-Prot)	-	46.86	4.48	-0.68	60.24	TRUE	TRUE	TRUE	FALSE	FALSE	FALSE	TRUE	TRUE	TRUE
LAAINLDKYE	chr10:59962754-59962783	Q9ER58	Testican-2	ENSMUST00000121820.9	ENSMUSG00000058297.17	Spock2	+	chr10:59962754-59962783	chr10:59962656-59962874	8	1	exonic peptide	5238	protein_coding	protein_coding	423	chr10:59942290-59967300	annotated	CDS	reviewed(Swiss-Prot)	-	46.86	4.48	-0.68	60.24	TRUE	TRUE	TRUE	FALSE	FALSE	FALSE	TRUE	TRUE	TRUE
LERTQIQE	chr10:59965523-59965546	Q9ER58	Testican-2	ENSMUST00000121820.9	ENSMUSG00000058297.17	Spock2	+	chr10:59965523-59965546	chr10:59965503-59965565	9	1	exonic peptide	5238	protein_coding	protein_coding	423	chr10:59942290-59967300	annotated	CDS	reviewed(Swiss-Prot)	-	46.86	4.48	-0.68	60.24	TRUE	TRUE	TRUE	FALSE	FALSE	FALSE	TRUE	TRUE	TRUE
SETCTGQDLADLGDR	chr10:59961643-59962016	Q9ER58	Testican-2	ENSMUST00000121820.9	ENSMUSG00000058297.17	Spock2	+	chr10:59961643-59961646,chr10:59961976-59962016	chr10:59961532-59961646,chr10:59961976-59962092	6,7	2	exon-spanning peptide	5238	protein_coding	protein_coding	423	chr10:59942290-59967300	annotated	CDS	reviewed(Swiss-Prot)	-	46.86	4.48	-0.68	60.24	TRUE	TRUE	TRUE	FALSE	FALSE	FALSE	TRUE	TRUE	TRUE
VCVAQGYQR	chr10:59957559-59957585	Q9ER58	Testican-2	ENSMUST00000121820.9	ENSMUSG00000058297.17	Spock2	+	chr10:59957559-59957585	chr10:59957506-59957620	4	1	exonic peptide	5238	protein_coding	protein_coding	423	chr10:59942290-59967300	annotated	CDS	reviewed(Swiss-Prot)	-	46.86	4.48	-0.68	60.24	TRUE	TRUE	TRUE	FALSE	FALSE	FALSE	TRUE	TRUE	TRUE
FAMLELHSFK	chr7:143198573-143198602	Q9ER62-2	Isoform 2 of Tumor necrosis factor receptor superfamily member 22	ENSMUST00000146692.8	ENSMUSG00000010751.16	Tnfrsf22	-	chr7:143198573-143198602	chr7:143198518-143198608	2	1	exonic peptide	2298	protein_coding	protein_coding	180	chr7:143192998-143203368	annotated	CDS	reviewed(Swiss-Prot)	-	20.23	7.77	-0.04	74.22	TRUE	TRUE	TRUE	FALSE	FALSE	FALSE	FALSE	TRUE	FALSE
FAMLELHSFK	chr7:143198573-143198602	Q9ER62	Tumor necrosis factor receptor superfamily member 22	ENSMUST00000075588.13	ENSMUSG00000010751.16	Tnfrsf22	-	chr7:143198573-143198602	chr7:143198518-143198608	2	1	exonic peptide	4170	protein_coding	protein_coding	198	chr7:143192091-143203368	annotated	CDS	reviewed(Swiss-Prot)	-	22.38	8.14	0.11	88.08	TRUE	TRUE	TRUE	FALSE	FALSE	FALSE	FALSE	TRUE	FALSE
AGQAPAPSLLQNPR	chr7:143243619-143243660	Q9ER64	Oxysterol-binding protein-related protein 5	ENSMUST00000119499.8	ENSMUSG00000037606.19	Osbpl5	-	chr7:143243619-143243660	chr7:143242499-143243694	22	1	exonic peptide	3775	protein_coding	protein_coding	874	chr7:143243559-143269538	annotated	CDS	reviewed(Swiss-Prot)	-	98.92	7.47	-0.64	73.42	TRUE	TRUE	TRUE	FALSE	TRUE	FALSE	TRUE	TRUE	TRUE
DEEPQTPGSATK	chr7:143267242-143267277	Q9ER64	Oxysterol-binding protein-related protein 5	ENSMUST00000119499.8	ENSMUSG00000037606.19	Osbpl5	-	chr7:143267242-143267277	chr7:143267233-143267315	3	1	exonic peptide	3775	protein_coding	protein_coding	874	chr7:143243559-143269538	annotated	CDS	reviewed(Swiss-Prot)	-	98.92	7.47	-0.64	73.42	TRUE	TRUE	TRUE	FALSE	TRUE	FALSE	TRUE	TRUE	TRUE
DIAQYEQDGILHTLQR	chr7:143247563-143247610	Q9ER64	Oxysterol-binding protein-related protein 5	ENSMUST00000119499.8	ENSMUSG00000037606.19	Osbpl5	-	chr7:143247563-143247610	chr7:143247509-143247635	19	1	exonic peptide	3775	protein_coding	protein_coding	874	chr7:143243559-143269538	annotated	CDS	reviewed(Swiss-Prot)	-	98.92	7.47	-0.64	73.42	TRUE	TRUE	TRUE	FALSE	TRUE	FALSE	TRUE	TRUE	TRUE
ESNGPSQPR	chr7:143267278-143267304	Q9ER64	Oxysterol-binding protein-related protein 5	ENSMUST00000119499.8	ENSMUSG00000037606.19	Osbpl5	-	chr7:143267278-143267304	chr7:143267233-143267315	3	1	exonic peptide	3775	protein_coding	protein_coding	874	chr7:143243559-143269538	annotated	CDS	reviewed(Swiss-Prot)	-	98.92	7.47	-0.64	73.42	TRUE	TRUE	TRUE	FALSE	TRUE	FALSE	TRUE	TRUE	TRUE
ETMSGQTTFLGSPDSR	chr7:143247515-143247562	Q9ER64	Oxysterol-binding protein-related protein 5	ENSMUST00000119499.8	ENSMUSG00000037606.19	Osbpl5	-	chr7:143247515-143247562	chr7:143247509-143247635	19	1	exonic peptide	3775	protein_coding	protein_coding	874	chr7:143243559-143269538	annotated	CDS	reviewed(Swiss-Prot)	-	98.92	7.47	-0.64	73.42	TRUE	TRUE	TRUE	FALSE	TRUE	FALSE	TRUE	TRUE	TRUE
FYGNSLSALLDGK	chr7:143253038-143254457	Q9ER64	Oxysterol-binding protein-related protein 5	ENSMUST00000119499.8	ENSMUSG00000037606.19	Osbpl5	-	chr7:143254451-143254457,chr7:143253038-143253069	chr7:143254451-143254547,chr7:143252971-143253069	13,14	2	exon-spanning peptide	3775	protein_coding	protein_coding	874	chr7:143243559-143269538	annotated	CDS	reviewed(Swiss-Prot)	-	98.92	7.47	-0.64	73.42	TRUE	TRUE	TRUE	FALSE	TRUE	FALSE	TRUE	TRUE	TRUE
GILYGTMTMELGGK	chr7:143249309-143252971	Q9ER64	Oxysterol-binding protein-related protein 5	ENSMUST00000119499.8	ENSMUSG00000037606.19	Osbpl5	-	chr7:143252971-143252971,chr7:143249309-143249349	chr7:143252971-143253069,chr7:143249252-143249349	14,15	2	exon-spanning peptide	3775	protein_coding	protein_coding	874	chr7:143243559-143269538	annotated	CDS	reviewed(Swiss-Prot)	-	98.92	7.47	-0.64	73.42	TRUE	TRUE	TRUE	FALSE	TRUE	FALSE	TRUE	TRUE	TRUE
HLSTMLSSTVR	chr7:143243661-143243693	Q9ER64	Oxysterol-binding protein-related protein 5	ENSMUST00000119499.8	ENSMUSG00000037606.19	Osbpl5	-	chr7:143243661-143243693	chr7:143242499-143243694	22	1	exonic peptide	3775	protein_coding	protein_coding	874	chr7:143243559-143269538	annotated	CDS	reviewed(Swiss-Prot)	-	98.92	7.47	-0.64	73.42	TRUE	TRUE	TRUE	FALSE	TRUE	FALSE	TRUE	TRUE	TRUE
HTVLLEEQSELESER	chr7:143248120-143248589	Q9ER64	Oxysterol-binding protein-related protein 5	ENSMUST00000119499.8	ENSMUSG00000037606.19	Osbpl5	-	chr7:143248546-143248589,chr7:143248120-143248120	chr7:143248546-143248682,chr7:143247935-143248120	17,18	2	exon-spanning peptide	3775	protein_coding	protein_coding	874	chr7:143243559-143269538	annotated	CDS	reviewed(Swiss-Prot)	-	98.92	7.47	-0.64	73.42	TRUE	TRUE	TRUE	FALSE	TRUE	FALSE	TRUE	TRUE	TRUE
IMSGEEVLAR	chr7:143248792-143248821	Q9ER64	Oxysterol-binding protein-related protein 5	ENSMUST00000119499.8	ENSMUSG00000037606.19	Osbpl5	-	chr7:143248792-143248821	chr7:143248777-143248866	16	1	exonic peptide	3775	protein_coding	protein_coding	874	chr7:143243559-143269538	annotated	CDS	reviewed(Swiss-Prot)	-	98.92	7.47	-0.64	73.42	TRUE	TRUE	TRUE	FALSE	TRUE	FALSE	TRUE	TRUE	TRUE
KPYNPILGETFR	chr7:143254983-143255018	Q9ER64	Oxysterol-binding protein-related protein 5	ENSMUST00000119499.8	ENSMUSG00000037606.19	Osbpl5	-	chr7:143254983-143255018	chr7:143254929-143255027	12	1	exonic peptide	3775	protein_coding	protein_coding	874	chr7:143243559-143269538	annotated	CDS	reviewed(Swiss-Prot)	-	98.92	7.47	-0.64	73.42	TRUE	TRUE	FALSE	FALSE	FALSE	FALSE	TRUE	TRUE	TRUE
LGPITPGRDME	chr7:143267302-143269421	Q9ER64	Oxysterol-binding protein-related protein 5	ENSMUST00000119499.8	ENSMUSG00000037606.19	Osbpl5	-	chr7:143269403-143269421,chr7:143267302-143267315	chr7:143269403-143269559,chr7:143267233-143267315	2,3	2	exon-spanning peptide	3775	protein_coding	protein_coding	874	chr7:143243559-143269538	annotated	CDS	reviewed(Swiss-Prot)	-	98.92	7.47	-0.64	73.42	TRUE	TRUE	TRUE	TRUE	TRUE	FALSE	TRUE	TRUE	TRUE
LKPFFGSSANINQISGK	chr7:143248822-143249257	Q9ER64	Oxysterol-binding protein-related protein 5	ENSMUST00000119499.8	ENSMUSG00000037606.19	Osbpl5	-	chr7:143249252-143249257,chr7:143248822-143248866	chr7:143249252-143249349,chr7:143248777-143248866	15,16	2	exon-spanning peptide	3775	protein_coding	protein_coding	874	chr7:143243559-143269538	annotated	CDS	reviewed(Swiss-Prot)	-	98.92	7.47	-0.64	73.42	TRUE	TRUE	TRUE	FALSE	TRUE	FALSE	TRUE	TRUE	TRUE
LSDYYYHGDLLSR	chr7:143256508-143256925	Q9ER64	Oxysterol-binding protein-related protein 5	ENSMUST00000119499.8	ENSMUSG00000037606.19	Osbpl5	-	chr7:143256888-143256925,chr7:143256508-143256508	chr7:143256888-143257072,chr7:143256427-143256508	10,11	2	exon-spanning peptide	3775	protein_coding	protein_coding	874	chr7:143243559-143269538	annotated	CDS	reviewed(Swiss-Prot)	-	98.92	7.47	-0.64	73.42	TRUE	TRUE	TRUE	FALSE	TRUE	FALSE	TRUE	TRUE	TRUE
MLQEAVLSIQEAQQELHR	chr7:143243694-143245677	Q9ER64	Oxysterol-binding protein-related protein 5	ENSMUST00000119499.8	ENSMUSG00000037606.19	Osbpl5	-	chr7:143245625-143245677,chr7:143243694-143243694	chr7:143245625-143245727,chr7:143242499-143243694	21,22	2	exon-spanning peptide	3775	protein_coding	protein_coding	874	chr7:143243559-143269538	annotated	CDS	reviewed(Swiss-Prot)	-	98.92	7.47	-0.64	73.42	TRUE	TRUE	TRUE	FALSE	TRUE	FALSE	TRUE	TRUE	TRUE
NNLQAELDFK	chr7:143249258-143249287	Q9ER64	Oxysterol-binding protein-related protein 5	ENSMUST00000119499.8	ENSMUSG00000037606.19	Osbpl5	-	chr7:143249258-143249287	chr7:143249252-143249349	15	1	exonic peptide	3775	protein_coding	protein_coding	874	chr7:143243559-143269538	annotated	CDS	reviewed(Swiss-Prot)	-	98.92	7.47	-0.64	73.42	TRUE	TRUE	TRUE	FALSE	TRUE	FALSE	TRUE	TRUE	TRUE
QDGILHTLQRE	chr7:143247560-143247592	Q9ER64	Oxysterol-binding protein-related protein 5	ENSMUST00000119499.8	ENSMUSG00000037606.19	Osbpl5	-	chr7:143247560-143247592	chr7:143247509-143247635	19	1	exonic peptide	3775	protein_coding	protein_coding	874	chr7:143243559-143269538	annotated	CDS	reviewed(Swiss-Prot)	-	98.92	7.47	-0.64	73.42	TRUE	TRUE	TRUE	FALSE	TRUE	FALSE	TRUE	TRUE	TRUE
SVLEEAQR	chr7:143248033-143248056	Q9ER64	Oxysterol-binding protein-related protein 5	ENSMUST00000119499.8	ENSMUSG00000037606.19	Osbpl5	-	chr7:143248033-143248056	chr7:143247935-143248120	18	1	exonic peptide	3775	protein_coding	protein_coding	874	chr7:143243559-143269538	annotated	CDS	reviewed(Swiss-Prot)	-	98.92	7.47	-0.64	73.42	TRUE	TRUE	TRUE	FALSE	TRUE	FALSE	TRUE	TRUE	TRUE
TNESGSDLLDSPGGPWR	chr7:143258289-143258339	Q9ER64	Oxysterol-binding protein-related protein 5	ENSMUST00000119499.8	ENSMUSG00000037606.19	Osbpl5	-	chr7:143258289-143258339	chr7:143258247-143258439	9	1	exonic peptide	3775	protein_coding	protein_coding	874	chr7:143243559-143269538	annotated	CDS	reviewed(Swiss-Prot)	-	98.92	7.47	-0.64	73.42	TRUE	TRUE	TRUE	FALSE	TRUE	FALSE	TRUE	TRUE	TRUE
VPLAEYR	chr7:143263579-143267241	Q9ER64	Oxysterol-binding protein-related protein 5	ENSMUST00000119499.8	ENSMUSG00000037606.19	Osbpl5	-	chr7:143267233-143267241,chr7:143263579-143263590	chr7:143267233-143267315,chr7:143263510-143263590	3,4	2	exon-spanning peptide	3775	protein_coding	protein_coding	874	chr7:143243559-143269538	annotated	CDS	reviewed(Swiss-Prot)	-	98.92	7.47	-0.64	73.42	TRUE	TRUE	TRUE	FALSE	TRUE	FALSE	TRUE	TRUE	TRUE
VVLPTFVLEPR	chr7:143256941-143256973	Q9ER64	Oxysterol-binding protein-related protein 5	ENSMUST00000119499.8	ENSMUSG00000037606.19	Osbpl5	-	chr7:143256941-143256973	chr7:143256888-143257072	10	1	exonic peptide	3775	protein_coding	protein_coding	874	chr7:143243559-143269538	annotated	CDS	reviewed(Swiss-Prot)	-	98.92	7.47	-0.64	73.42	TRUE	TRUE	TRUE	FALSE	TRUE	FALSE	TRUE	TRUE	TRUE
YEDLSPWDPLKDIAQYEQDGILHTLQR	chr7:143247563-143247942	Q9ER64	Oxysterol-binding protein-related protein 5	ENSMUST00000119499.8	ENSMUSG00000037606.19	Osbpl5	-	chr7:143247935-143247942,chr7:143247563-143247635	chr7:143247935-143248120,chr7:143247509-143247635	18,19	2	exon-spanning peptide	3775	protein_coding	protein_coding	874	chr7:143243559-143269538	annotated	CDS	reviewed(Swiss-Prot)	-	98.92	7.47	-0.64	73.42	TRUE	TRUE	TRUE	FALSE	TRUE	FALSE	TRUE	TRUE	TRUE
ADLKAAAE	chrX:149590100-149590123	Q9ER67	MAGE family member D2	ENSMUST00000026302.13	ENSMUSG00000025268.16	Maged2	-	chrX:149590100-149590123	chrX:149589420-149590177	12	1	exonic peptide	2207	protein_coding	protein_coding	616	chrX:149589716-149595711	annotated	CDS	unreviewed(TrEMBL)	-	65.4	9.71	-0.58	67.06	TRUE	TRUE	TRUE	TRUE	FALSE	FALSE	TRUE	TRUE	FALSE
ADLKAAAEAAAE	chrX:149590088-149590123	Q9ER67	MAGE family member D2	ENSMUST00000026302.13	ENSMUSG00000025268.16	Maged2	-	chrX:149590088-149590123	chrX:149589420-149590177	12	1	exonic peptide	2207	protein_coding	protein_coding	616	chrX:149589716-149595711	annotated	CDS	unreviewed(TrEMBL)	-	65.4	9.71	-0.58	67.06	TRUE	TRUE	TRUE	TRUE	FALSE	FALSE	TRUE	TRUE	FALSE
AGYSLEK	chrX:149593340-149593360	Q9ER67	MAGE family member D2	ENSMUST00000026302.13	ENSMUSG00000025268.16	Maged2	-	chrX:149593340-149593360	chrX:149593340-149593419	6	1	exonic peptide	2207	protein_coding	protein_coding	616	chrX:149589716-149595711	annotated	CDS	unreviewed(TrEMBL)	-	65.4	9.71	-0.58	67.06	TRUE	TRUE	TRUE	FALSE	FALSE	FALSE	TRUE	TRUE	FALSE
APETEAPASQAGTDEPEPEGTAVQVQENQDTRPK	chrX:149594843-149594944	Q9ER67	MAGE family member D2	ENSMUST00000026302.13	ENSMUSG00000025268.16	Maged2	-	chrX:149594843-149594944	chrX:149594819-149595310	3	1	exonic peptide	2207	protein_coding	protein_coding	616	chrX:149589716-149595711	annotated	CDS	unreviewed(TrEMBL)	-	65.4	9.71	-0.58	67.06	TRUE	TRUE	TRUE	FALSE	FALSE	FALSE	TRUE	TRUE	FALSE
DEFVKQKYL	chrX:149590676-149591736	Q9ER67	MAGE family member D2	ENSMUST00000026302.13	ENSMUSG00000025268.16	Maged2	-	chrX:149591717-149591736,chrX:149590676-149590682	chrX:149591717-149591779,chrX:149590568-149590682	10,11	2	exon-spanning peptide	2207	protein_coding	protein_coding	616	chrX:149589716-149595711	annotated	CDS	unreviewed(TrEMBL)	-	65.4	9.71	-0.58	67.06	TRUE	TRUE	TRUE	TRUE	FALSE	FALSE	TRUE	TRUE	FALSE
DIIKEYT	chrX:149593388-149593408	Q9ER67	MAGE family member D2	ENSMUST00000026302.13	ENSMUSG00000025268.16	Maged2	-	chrX:149593388-149593408	chrX:149593340-149593419	6	1	exonic peptide	2207	protein_coding	protein_coding	616	chrX:149589716-149595711	annotated	CDS	unreviewed(TrEMBL)	-	65.4	9.71	-0.58	67.06	TRUE	TRUE	TRUE	FALSE	FALSE	FALSE	TRUE	TRUE	FALSE
DLVKYLLAK	chrX:149593708-149593734	Q9ER67	MAGE family member D2	ENSMUST00000026302.13	ENSMUSG00000025268.16	Maged2	-	chrX:149593708-149593734	chrX:149593677-149593740	5	1	exonic peptide	2207	protein_coding	protein_coding	616	chrX:149589716-149595711	annotated	CDS	unreviewed(TrEMBL)	-	65.4	9.71	-0.58	67.06	TRUE	TRUE	TRUE	FALSE	FALSE	FALSE	TRUE	TRUE	FALSE
DPARSQGKASEKDSGSVMQ	chrX:149595272-149595684	Q9ER67	MAGE family member D2	ENSMUST00000026302.13	ENSMUSG00000025268.16	Maged2	-	chrX:149595667-149595684,chrX:149595272-149595310	chrX:149595667-149595733,chrX:149594819-149595310	2,3	2	exon-spanning peptide	2207	protein_coding	protein_coding	616	chrX:149589716-149595711	annotated	CDS	unreviewed(TrEMBL)	-	65.4	9.71	-0.58	67.06	TRUE	TRUE	TRUE	FALSE	FALSE	FALSE	TRUE	TRUE	FALSE
DSGSVMQDLLTVTQNLEVSETPK	chrX:149595224-149595292	Q9ER67	MAGE family member D2	ENSMUST00000026302.13	ENSMUSG00000025268.16	Maged2	-	chrX:149595224-149595292	chrX:149594819-149595310	3	1	exonic peptide	2207	protein_coding	protein_coding	616	chrX:149589716-149595711	annotated	CDS	unreviewed(TrEMBL)	-	65.4	9.71	-0.58	67.06	TRUE	TRUE	TRUE	FALSE	FALSE	FALSE	TRUE	TRUE	FALSE
DVALLQGR	chrX:149593870-149593893	Q9ER67	MAGE family member D2	ENSMUST00000026302.13	ENSMUSG00000025268.16	Maged2	-	chrX:149593870-149593893	chrX:149593870-149594178	4	1	exonic peptide	2207	protein_coding	protein_coding	616	chrX:149589716-149595711	annotated	CDS	unreviewed(TrEMBL)	-	65.4	9.71	-0.58	67.06	TRUE	TRUE	TRUE	FALSE	FALSE	FALSE	TRUE	TRUE	FALSE
DVALLQGRAN	chrX:149593735-149593893	Q9ER67	MAGE family member D2	ENSMUST00000026302.13	ENSMUSG00000025268.16	Maged2	-	chrX:149593870-149593893,chrX:149593735-149593740	chrX:149593870-149594178,chrX:149593677-149593740	4,5	2	exon-spanning peptide	2207	protein_coding	protein_coding	616	chrX:149589716-149595711	annotated	CDS	unreviewed(TrEMBL)	-	65.4	9.71	-0.58	67.06	TRUE	TRUE	TRUE	FALSE	FALSE	FALSE	TRUE	TRUE	FALSE
EIDKNDHLYILLSTLEPTDAGILGTTK	chrX:149592316-149592772	Q9ER67	MAGE family member D2	ENSMUST00000026302.13	ENSMUSG00000025268.16	Maged2	-	chrX:149592699-149592772,chrX:149592316-149592322	chrX:149592699-149592793,chrX:149592243-149592322	7,8	2	exon-spanning peptide	2207	protein_coding	protein_coding	616	chrX:149589716-149595711	annotated	CDS	unreviewed(TrEMBL)	-	65.4	9.71	-0.58	67.06	TRUE	TRUE	TRUE	FALSE	FALSE	FALSE	TRUE	TRUE	FALSE
EYTDVYPEIIER	chrX:149593361-149593396	Q9ER67	MAGE family member D2	ENSMUST00000026302.13	ENSMUSG00000025268.16	Maged2	-	chrX:149593361-149593396	chrX:149593340-149593419	6	1	exonic peptide	2207	protein_coding	protein_coding	616	chrX:149589716-149595711	annotated	CDS	unreviewed(TrEMBL)	-	65.4	9.71	-0.58	67.06	TRUE	TRUE	FALSE	FALSE	FALSE	FALSE	TRUE	TRUE	FALSE
GKHPDGEEDGNSDQSQASEATGGR	chrX:149594107-149594178	Q9ER67	MAGE family member D2	ENSMUST00000026302.13	ENSMUSG00000025268.16	Maged2	-	chrX:149594107-149594178	chrX:149593870-149594178	4	1	exonic peptide	2207	protein_coding	protein_coding	616	chrX:149589716-149595711	annotated	CDS	unreviewed(TrEMBL)	-	65.4	9.71	-0.58	67.06	TRUE	TRUE	TRUE	FALSE	FALSE	FALSE	TRUE	TRUE	FALSE
GPIAFWAR	chrX:149594035-149594058	Q9ER67	MAGE family member D2	ENSMUST00000026302.13	ENSMUSG00000025268.16	Maged2	-	chrX:149594035-149594058	chrX:149593870-149594178	4	1	exonic peptide	2207	protein_coding	protein_coding	616	chrX:149589716-149595711	annotated	CDS	unreviewed(TrEMBL)	-	65.4	9.71	-0.58	67.06	TRUE	TRUE	TRUE	FALSE	FALSE	FALSE	TRUE	TRUE	FALSE
HPDGEEDGNSDQSQASEATGGR	chrX:149594107-149594172	Q9ER67	MAGE family member D2	ENSMUST00000026302.13	ENSMUSG00000025268.16	Maged2	-	chrX:149594107-149594172	chrX:149593870-149594178	4	1	exonic peptide	2207	protein_coding	protein_coding	616	chrX:149589716-149595711	annotated	CDS	unreviewed(TrEMBL)	-	65.4	9.71	-0.58	67.06	TRUE	TRUE	TRUE	FALSE	FALSE	FALSE	TRUE	TRUE	FALSE
IRAQMGIGLGSE	chrX:149590034-149590069	Q9ER67	MAGE family member D2	ENSMUST00000026302.13	ENSMUSG00000025268.16	Maged2	-	chrX:149590034-149590069	chrX:149589420-149590177	12	1	exonic peptide	2207	protein_coding	protein_coding	616	chrX:149589716-149595711	annotated	CDS	unreviewed(TrEMBL)	-	65.4	9.71	-0.58	67.06	TRUE	TRUE	TRUE	TRUE	FALSE	FALSE	TRUE	TRUE	FALSE
KLITDEFVK	chrX:149591722-149591748	Q9ER67	MAGE family member D2	ENSMUST00000026302.13	ENSMUSG00000025268.16	Maged2	-	chrX:149591722-149591748	chrX:149591717-149591779	10	1	exonic peptide	2207	protein_coding	protein_coding	616	chrX:149589716-149595711	annotated	CDS	unreviewed(TrEMBL)	-	65.4	9.71	-0.58	67.06	TRUE	TRUE	TRUE	TRUE	FALSE	FALSE	TRUE	TRUE	FALSE
KVFGIQLKE	chrX:149592770-149593342	Q9ER67	MAGE family member D2	ENSMUST00000026302.13	ENSMUSG00000025268.16	Maged2	-	chrX:149593340-149593342,chrX:149592770-149592793	chrX:149593340-149593419,chrX:149592699-149592793	6,7	2	exon-spanning peptide	2207	protein_coding	protein_coding	616	chrX:149589716-149595711	annotated	CDS	unreviewed(TrEMBL)	-	65.4	9.71	-0.58	67.06	TRUE	TRUE	TRUE	FALSE	FALSE	FALSE	TRUE	TRUE	FALSE
LITDEFVK	chrX:149591722-149591745	Q9ER67	MAGE family member D2	ENSMUST00000026302.13	ENSMUSG00000025268.16	Maged2	-	chrX:149591722-149591745	chrX:149591717-149591779	10	1	exonic peptide	2207	protein_coding	protein_coding	616	chrX:149589716-149595711	annotated	CDS	unreviewed(TrEMBL)	-	65.4	9.71	-0.58	67.06	TRUE	TRUE	TRUE	TRUE	FALSE	FALSE	TRUE	TRUE	FALSE
LLTVTQNLE	chrX:149595242-149595268	Q9ER67	MAGE family member D2	ENSMUST00000026302.13	ENSMUSG00000025268.16	Maged2	-	chrX:149595242-149595268	chrX:149594819-149595310	3	1	exonic peptide	2207	protein_coding	protein_coding	616	chrX:149589716-149595711	annotated	CDS	unreviewed(TrEMBL)	-	65.4	9.71	-0.58	67.06	TRUE	TRUE	TRUE	FALSE	FALSE	FALSE	TRUE	TRUE	FALSE
LQSSQEPEAPPPR	chrX:149593894-149593932	Q9ER67	MAGE family member D2	ENSMUST00000026302.13	ENSMUSG00000025268.16	Maged2	-	chrX:149593894-149593932	chrX:149593870-149594178	4	1	exonic peptide	2207	protein_coding	protein_coding	616	chrX:149589716-149595711	annotated	CDS	unreviewed(TrEMBL)	-	65.4	9.71	-0.58	67.06	TRUE	TRUE	TRUE	FALSE	FALSE	FALSE	TRUE	TRUE	FALSE
PGIHHSLFGDVK	chrX:149591749-149592110	Q9ER67	MAGE family member D2	ENSMUST00000026302.13	ENSMUSG00000025268.16	Maged2	-	chrX:149592106-149592110,chrX:149591749-149591779	chrX:149592106-149592148,chrX:149591717-149591779	9,10	2	exon-spanning peptide	2207	protein_coding	protein_coding	616	chrX:149589716-149595711	annotated	CDS	unreviewed(TrEMBL)	-	65.4	9.71	-0.58	67.06	TRUE	TRUE	TRUE	TRUE	FALSE	FALSE	TRUE	TRUE	FALSE
SDLQAMTMPTTPTK	chrX:149594984-149595025	Q9ER67	MAGE family member D2	ENSMUST00000026302.13	ENSMUSG00000025268.16	Maged2	-	chrX:149594984-149595025	chrX:149594819-149595310	3	1	exonic peptide	2207	protein_coding	protein_coding	616	chrX:149589716-149595711	annotated	CDS	unreviewed(TrEMBL)	-	65.4	9.71	-0.58	67.06	TRUE	TRUE	TRUE	FALSE	FALSE	FALSE	TRUE	TRUE	FALSE
SDLQAMTMPTTPTKK	chrX:149594981-149595025	Q9ER67	MAGE family member D2	ENSMUST00000026302.13	ENSMUSG00000025268.16	Maged2	-	chrX:149594981-149595025	chrX:149594819-149595310	3	1	exonic peptide	2207	protein_coding	protein_coding	616	chrX:149589716-149595711	annotated	CDS	unreviewed(TrEMBL)	-	65.4	9.71	-0.58	67.06	TRUE	TRUE	TRUE	FALSE	FALSE	FALSE	TRUE	TRUE	FALSE
SSEAVIWEVLR	chrX:149592126-149592252	Q9ER67	MAGE family member D2	ENSMUST00000026302.13	ENSMUSG00000025268.16	Maged2	-	chrX:149592243-149592252,chrX:149592126-149592148	chrX:149592243-149592322,chrX:149592106-149592148	8,9	2	exon-spanning peptide	2207	protein_coding	protein_coding	616	chrX:149589716-149595711	annotated	CDS	unreviewed(TrEMBL)	-	65.4	9.71	-0.58	67.06	TRUE	TRUE	TRUE	FALSE	FALSE	FALSE	TRUE	TRUE	FALSE
VFGIQLK	chrX:149592773-149592793	Q9ER67	MAGE family member D2	ENSMUST00000026302.13	ENSMUSG00000025268.16	Maged2	-	chrX:149592773-149592793	chrX:149592699-149592793	7	1	exonic peptide	2207	protein_coding	protein_coding	616	chrX:149589716-149595711	annotated	CDS	unreviewed(TrEMBL)	-	65.4	9.71	-0.58	67.06	TRUE	TRUE	TRUE	FALSE	FALSE	FALSE	TRUE	TRUE	FALSE
VSETPKAEKAPE	chrX:149595206-149595241	Q9ER67	MAGE family member D2	ENSMUST00000026302.13	ENSMUSG00000025268.16	Maged2	-	chrX:149595206-149595241	chrX:149594819-149595310	3	1	exonic peptide	2207	protein_coding	protein_coding	616	chrX:149589716-149595711	annotated	CDS	unreviewed(TrEMBL)	-	65.4	9.71	-0.58	67.06	TRUE	TRUE	TRUE	FALSE	FALSE	FALSE	TRUE	TRUE	FALSE
ADLKAAAE	chrX:149590100-149590123	Q9ER67	MAGE family member D2	ENSMUST00000112699.9	ENSMUSG00000025268.16	Maged2	-	chrX:149590100-149590123	chrX:149589706-149590177	12	1	exonic peptide	2183	protein_coding	protein_coding	616	chrX:149589716-149595711	annotated	CDS	unreviewed(TrEMBL)	-	65.4	9.71	-0.58	67.06	TRUE	TRUE	TRUE	TRUE	FALSE	FALSE	TRUE	TRUE	FALSE
ADLKAAAEAAAE	chrX:149590088-149590123	Q9ER67	MAGE family member D2	ENSMUST00000112699.9	ENSMUSG00000025268.16	Maged2	-	chrX:149590088-149590123	chrX:149589706-149590177	12	1	exonic peptide	2183	protein_coding	protein_coding	616	chrX:149589716-149595711	annotated	CDS	unreviewed(TrEMBL)	-	65.4	9.71	-0.58	67.06	TRUE	TRUE	TRUE	TRUE	FALSE	FALSE	TRUE	TRUE	FALSE
AGYSLEK	chrX:149593340-149593360	Q9ER67	MAGE family member D2	ENSMUST00000112699.9	ENSMUSG00000025268.16	Maged2	-	chrX:149593340-149593360	chrX:149593340-149593419	6	1	exonic peptide	2183	protein_coding	protein_coding	616	chrX:149589716-149595711	annotated	CDS	unreviewed(TrEMBL)	-	65.4	9.71	-0.58	67.06	TRUE	TRUE	TRUE	FALSE	FALSE	FALSE	TRUE	TRUE	FALSE
APETEAPASQAGTDEPEPEGTAVQVQENQDTRPK	chrX:149594843-149594944	Q9ER67	MAGE family member D2	ENSMUST00000112699.9	ENSMUSG00000025268.16	Maged2	-	chrX:149594843-149594944	chrX:149594819-149595310	3	1	exonic peptide	2183	protein_coding	protein_coding	616	chrX:149589716-149595711	annotated	CDS	unreviewed(TrEMBL)	-	65.4	9.71	-0.58	67.06	TRUE	TRUE	TRUE	FALSE	FALSE	FALSE	TRUE	TRUE	FALSE
DEFVKQKYL	chrX:149590676-149591736	Q9ER67	MAGE family member D2	ENSMUST00000112699.9	ENSMUSG00000025268.16	Maged2	-	chrX:149591717-149591736,chrX:149590676-149590682	chrX:149591717-149591779,chrX:149590568-149590682	10,11	2	exon-spanning peptide	2183	protein_coding	protein_coding	616	chrX:149589716-149595711	annotated	CDS	unreviewed(TrEMBL)	-	65.4	9.71	-0.58	67.06	TRUE	TRUE	TRUE	TRUE	FALSE	FALSE	TRUE	TRUE	FALSE
DIIKEYT	chrX:149593388-149593408	Q9ER67	MAGE family member D2	ENSMUST00000112699.9	ENSMUSG00000025268.16	Maged2	-	chrX:149593388-149593408	chrX:149593340-149593419	6	1	exonic peptide	2183	protein_coding	protein_coding	616	chrX:149589716-149595711	annotated	CDS	unreviewed(TrEMBL)	-	65.4	9.71	-0.58	67.06	TRUE	TRUE	TRUE	FALSE	FALSE	FALSE	TRUE	TRUE	FALSE
DLVKYLLAK	chrX:149593708-149593734	Q9ER67	MAGE family member D2	ENSMUST00000112699.9	ENSMUSG00000025268.16	Maged2	-	chrX:149593708-149593734	chrX:149593677-149593740	5	1	exonic peptide	2183	protein_coding	protein_coding	616	chrX:149589716-149595711	annotated	CDS	unreviewed(TrEMBL)	-	65.4	9.71	-0.58	67.06	TRUE	TRUE	TRUE	FALSE	FALSE	FALSE	TRUE	TRUE	FALSE
DPARSQGKASEKDSGSVMQ	chrX:149595272-149595684	Q9ER67	MAGE family member D2	ENSMUST00000112699.9	ENSMUSG00000025268.16	Maged2	-	chrX:149595667-149595684,chrX:149595272-149595310	chrX:149595667-149595733,chrX:149594819-149595310	2,3	2	exon-spanning peptide	2183	protein_coding	protein_coding	616	chrX:149589716-149595711	annotated	CDS	unreviewed(TrEMBL)	-	65.4	9.71	-0.58	67.06	TRUE	TRUE	TRUE	FALSE	FALSE	FALSE	TRUE	TRUE	FALSE
DSGSVMQDLLTVTQNLEVSETPK	chrX:149595224-149595292	Q9ER67	MAGE family member D2	ENSMUST00000112699.9	ENSMUSG00000025268.16	Maged2	-	chrX:149595224-149595292	chrX:149594819-149595310	3	1	exonic peptide	2183	protein_coding	protein_coding	616	chrX:149589716-149595711	annotated	CDS	unreviewed(TrEMBL)	-	65.4	9.71	-0.58	67.06	TRUE	TRUE	TRUE	FALSE	FALSE	FALSE	TRUE	TRUE	FALSE
DVALLQGR	chrX:149593870-149593893	Q9ER67	MAGE family member D2	ENSMUST00000112699.9	ENSMUSG00000025268.16	Maged2	-	chrX:149593870-149593893	chrX:149593870-149594178	4	1	exonic peptide	2183	protein_coding	protein_coding	616	chrX:149589716-149595711	annotated	CDS	unreviewed(TrEMBL)	-	65.4	9.71	-0.58	67.06	TRUE	TRUE	TRUE	FALSE	FALSE	FALSE	TRUE	TRUE	FALSE
DVALLQGRAN	chrX:149593735-149593893	Q9ER67	MAGE family member D2	ENSMUST00000112699.9	ENSMUSG00000025268.16	Maged2	-	chrX:149593870-149593893,chrX:149593735-149593740	chrX:149593870-149594178,chrX:149593677-149593740	4,5	2	exon-spanning peptide	2183	protein_coding	protein_coding	616	chrX:149589716-149595711	annotated	CDS	unreviewed(TrEMBL)	-	65.4	9.71	-0.58	67.06	TRUE	TRUE	TRUE	FALSE	FALSE	FALSE	TRUE	TRUE	FALSE
EIDKNDHLYILLSTLEPTDAGILGTTK	chrX:149592316-149592772	Q9ER67	MAGE family member D2	ENSMUST00000112699.9	ENSMUSG00000025268.16	Maged2	-	chrX:149592699-149592772,chrX:149592316-149592322	chrX:149592699-149592793,chrX:149592243-149592322	7,8	2	exon-spanning peptide	2183	protein_coding	protein_coding	616	chrX:149589716-149595711	annotated	CDS	unreviewed(TrEMBL)	-	65.4	9.71	-0.58	67.06	TRUE	TRUE	TRUE	FALSE	FALSE	FALSE	TRUE	TRUE	FALSE
EYTDVYPEIIER	chrX:149593361-149593396	Q9ER67	MAGE family member D2	ENSMUST00000112699.9	ENSMUSG00000025268.16	Maged2	-	chrX:149593361-149593396	chrX:149593340-149593419	6	1	exonic peptide	2183	protein_coding	protein_coding	616	chrX:149589716-149595711	annotated	CDS	unreviewed(TrEMBL)	-	65.4	9.71	-0.58	67.06	TRUE	TRUE	FALSE	FALSE	FALSE	FALSE	TRUE	TRUE	FALSE
GKHPDGEEDGNSDQSQASEATGGR	chrX:149594107-149594178	Q9ER67	MAGE family member D2	ENSMUST00000112699.9	ENSMUSG00000025268.16	Maged2	-	chrX:149594107-149594178	chrX:149593870-149594178	4	1	exonic peptide	2183	protein_coding	protein_coding	616	chrX:149589716-149595711	annotated	CDS	unreviewed(TrEMBL)	-	65.4	9.71	-0.58	67.06	TRUE	TRUE	TRUE	FALSE	FALSE	FALSE	TRUE	TRUE	FALSE
GPIAFWAR	chrX:149594035-149594058	Q9ER67	MAGE family member D2	ENSMUST00000112699.9	ENSMUSG00000025268.16	Maged2	-	chrX:149594035-149594058	chrX:149593870-149594178	4	1	exonic peptide	2183	protein_coding	protein_coding	616	chrX:149589716-149595711	annotated	CDS	unreviewed(TrEMBL)	-	65.4	9.71	-0.58	67.06	TRUE	TRUE	TRUE	FALSE	FALSE	FALSE	TRUE	TRUE	FALSE
HPDGEEDGNSDQSQASEATGGR	chrX:149594107-149594172	Q9ER67	MAGE family member D2	ENSMUST00000112699.9	ENSMUSG00000025268.16	Maged2	-	chrX:149594107-149594172	chrX:149593870-149594178	4	1	exonic peptide	2183	protein_coding	protein_coding	616	chrX:149589716-149595711	annotated	CDS	unreviewed(TrEMBL)	-	65.4	9.71	-0.58	67.06	TRUE	TRUE	TRUE	FALSE	FALSE	FALSE	TRUE	TRUE	FALSE
IRAQMGIGLGSE	chrX:149590034-149590069	Q9ER67	MAGE family member D2	ENSMUST00000112699.9	ENSMUSG00000025268.16	Maged2	-	chrX:149590034-149590069	chrX:149589706-149590177	12	1	exonic peptide	2183	protein_coding	protein_coding	616	chrX:149589716-149595711	annotated	CDS	unreviewed(TrEMBL)	-	65.4	9.71	-0.58	67.06	TRUE	TRUE	TRUE	TRUE	FALSE	FALSE	TRUE	TRUE	FALSE
KLITDEFVK	chrX:149591722-149591748	Q9ER67	MAGE family member D2	ENSMUST00000112699.9	ENSMUSG00000025268.16	Maged2	-	chrX:149591722-149591748	chrX:149591717-149591779	10	1	exonic peptide	2183	protein_coding	protein_coding	616	chrX:149589716-149595711	annotated	CDS	unreviewed(TrEMBL)	-	65.4	9.71	-0.58	67.06	TRUE	TRUE	TRUE	TRUE	FALSE	FALSE	TRUE	TRUE	FALSE
KVFGIQLKE	chrX:149592770-149593342	Q9ER67	MAGE family member D2	ENSMUST00000112699.9	ENSMUSG00000025268.16	Maged2	-	chrX:149593340-149593342,chrX:149592770-149592793	chrX:149593340-149593419,chrX:149592699-149592793	6,7	2	exon-spanning peptide	2183	protein_coding	protein_coding	616	chrX:149589716-149595711	annotated	CDS	unreviewed(TrEMBL)	-	65.4	9.71	-0.58	67.06	TRUE	TRUE	TRUE	FALSE	FALSE	FALSE	TRUE	TRUE	FALSE
LITDEFVK	chrX:149591722-149591745	Q9ER67	MAGE family member D2	ENSMUST00000112699.9	ENSMUSG00000025268.16	Maged2	-	chrX:149591722-149591745	chrX:149591717-149591779	10	1	exonic peptide	2183	protein_coding	protein_coding	616	chrX:149589716-149595711	annotated	CDS	unreviewed(TrEMBL)	-	65.4	9.71	-0.58	67.06	TRUE	TRUE	TRUE	TRUE	FALSE	FALSE	TRUE	TRUE	FALSE
LLTVTQNLE	chrX:149595242-149595268	Q9ER67	MAGE family member D2	ENSMUST00000112699.9	ENSMUSG00000025268.16	Maged2	-	chrX:149595242-149595268	chrX:149594819-149595310	3	1	exonic peptide	2183	protein_coding	protein_coding	616	chrX:149589716-149595711	annotated	CDS	unreviewed(TrEMBL)	-	65.4	9.71	-0.58	67.06	TRUE	TRUE	TRUE	FALSE	FALSE	FALSE	TRUE	TRUE	FALSE
LQSSQEPEAPPPR	chrX:149593894-149593932	Q9ER67	MAGE family member D2	ENSMUST00000112699.9	ENSMUSG00000025268.16	Maged2	-	chrX:149593894-149593932	chrX:149593870-149594178	4	1	exonic peptide	2183	protein_coding	protein_coding	616	chrX:149589716-149595711	annotated	CDS	unreviewed(TrEMBL)	-	65.4	9.71	-0.58	67.06	TRUE	TRUE	TRUE	FALSE	FALSE	FALSE	TRUE	TRUE	FALSE
PGIHHSLFGDVK	chrX:149591749-149592110	Q9ER67	MAGE family member D2	ENSMUST00000112699.9	ENSMUSG00000025268.16	Maged2	-	chrX:149592106-149592110,chrX:149591749-149591779	chrX:149592106-149592148,chrX:149591717-149591779	9,10	2	exon-spanning peptide	2183	protein_coding	protein_coding	616	chrX:149589716-149595711	annotated	CDS	unreviewed(TrEMBL)	-	65.4	9.71	-0.58	67.06	TRUE	TRUE	TRUE	TRUE	FALSE	FALSE	TRUE	TRUE	FALSE
SDLQAMTMPTTPTK	chrX:149594984-149595025	Q9ER67	MAGE family member D2	ENSMUST00000112699.9	ENSMUSG00000025268.16	Maged2	-	chrX:149594984-149595025	chrX:149594819-149595310	3	1	exonic peptide	2183	protein_coding	protein_coding	616	chrX:149589716-149595711	annotated	CDS	unreviewed(TrEMBL)	-	65.4	9.71	-0.58	67.06	TRUE	TRUE	TRUE	FALSE	FALSE	FALSE	TRUE	TRUE	FALSE
SDLQAMTMPTTPTKK	chrX:149594981-149595025	Q9ER67	MAGE family member D2	ENSMUST00000112699.9	ENSMUSG00000025268.16	Maged2	-	chrX:149594981-149595025	chrX:149594819-149595310	3	1	exonic peptide	2183	protein_coding	protein_coding	616	chrX:149589716-149595711	annotated	CDS	unreviewed(TrEMBL)	-	65.4	9.71	-0.58	67.06	TRUE	TRUE	TRUE	FALSE	FALSE	FALSE	TRUE	TRUE	FALSE
SSEAVIWEVLR	chrX:149592126-149592252	Q9ER67	MAGE family member D2	ENSMUST00000112699.9	ENSMUSG00000025268.16	Maged2	-	chrX:149592243-149592252,chrX:149592126-149592148	chrX:149592243-149592322,chrX:149592106-149592148	8,9	2	exon-spanning peptide	2183	protein_coding	protein_coding	616	chrX:149589716-149595711	annotated	CDS	unreviewed(TrEMBL)	-	65.4	9.71	-0.58	67.06	TRUE	TRUE	TRUE	FALSE	FALSE	FALSE	TRUE	TRUE	FALSE
VFGIQLK	chrX:149592773-149592793	Q9ER67	MAGE family member D2	ENSMUST00000112699.9	ENSMUSG00000025268.16	Maged2	-	chrX:149592773-149592793	chrX:149592699-149592793	7	1	exonic peptide	2183	protein_coding	protein_coding	616	chrX:149589716-149595711	annotated	CDS	unreviewed(TrEMBL)	-	65.4	9.71	-0.58	67.06	TRUE	TRUE	TRUE	FALSE	FALSE	FALSE	TRUE	TRUE	FALSE
VSETPKAEKAPE	chrX:149595206-149595241	Q9ER67	MAGE family member D2	ENSMUST00000112699.9	ENSMUSG00000025268.16	Maged2	-	chrX:149595206-149595241	chrX:149594819-149595310	3	1	exonic peptide	2183	protein_coding	protein_coding	616	chrX:149589716-149595711	annotated	CDS	unreviewed(TrEMBL)	-	65.4	9.71	-0.58	67.06	TRUE	TRUE	TRUE	FALSE	FALSE	FALSE	TRUE	TRUE	FALSE
ADLKAAAE	chrX:149590100-149590123	Q9ER67	MAGE family member D2	ENSMUST00000112700.8	ENSMUSG00000025268.16	Maged2	-	chrX:149590100-149590123	chrX:149589706-149590177	12	1	exonic peptide	2107	protein_coding	protein_coding	616	chrX:149589716-149595711	annotated	CDS	unreviewed(TrEMBL)	-	65.4	9.71	-0.58	67.06	TRUE	TRUE	TRUE	TRUE	FALSE	FALSE	TRUE	TRUE	FALSE
ADLKAAAEAAAE	chrX:149590088-149590123	Q9ER67	MAGE family member D2	ENSMUST00000112700.8	ENSMUSG00000025268.16	Maged2	-	chrX:149590088-149590123	chrX:149589706-149590177	12	1	exonic peptide	2107	protein_coding	protein_coding	616	chrX:149589716-149595711	annotated	CDS	unreviewed(TrEMBL)	-	65.4	9.71	-0.58	67.06	TRUE	TRUE	TRUE	TRUE	FALSE	FALSE	TRUE	TRUE	FALSE
AGYSLEK	chrX:149593340-149593360	Q9ER67	MAGE family member D2	ENSMUST00000112700.8	ENSMUSG00000025268.16	Maged2	-	chrX:149593340-149593360	chrX:149593340-149593419	6	1	exonic peptide	2107	protein_coding	protein_coding	616	chrX:149589716-149595711	annotated	CDS	unreviewed(TrEMBL)	-	65.4	9.71	-0.58	67.06	TRUE	TRUE	TRUE	FALSE	FALSE	FALSE	TRUE	TRUE	FALSE
APETEAPASQAGTDEPEPEGTAVQVQENQDTRPK	chrX:149594843-149594944	Q9ER67	MAGE family member D2	ENSMUST00000112700.8	ENSMUSG00000025268.16	Maged2	-	chrX:149594843-149594944	chrX:149594819-149595310	3	1	exonic peptide	2107	protein_coding	protein_coding	616	chrX:149589716-149595711	annotated	CDS	unreviewed(TrEMBL)	-	65.4	9.71	-0.58	67.06	TRUE	TRUE	TRUE	FALSE	FALSE	FALSE	TRUE	TRUE	FALSE
DEFVKQKYL	chrX:149590676-149591736	Q9ER67	MAGE family member D2	ENSMUST00000112700.8	ENSMUSG00000025268.16	Maged2	-	chrX:149591717-149591736,chrX:149590676-149590682	chrX:149591717-149591779,chrX:149590568-149590682	10,11	2	exon-spanning peptide	2107	protein_coding	protein_coding	616	chrX:149589716-149595711	annotated	CDS	unreviewed(TrEMBL)	-	65.4	9.71	-0.58	67.06	TRUE	TRUE	TRUE	TRUE	FALSE	FALSE	TRUE	TRUE	FALSE
DIIKEYT	chrX:149593388-149593408	Q9ER67	MAGE family member D2	ENSMUST00000112700.8	ENSMUSG00000025268.16	Maged2	-	chrX:149593388-149593408	chrX:149593340-149593419	6	1	exonic peptide	2107	protein_coding	protein_coding	616	chrX:149589716-149595711	annotated	CDS	unreviewed(TrEMBL)	-	65.4	9.71	-0.58	67.06	TRUE	TRUE	TRUE	FALSE	FALSE	FALSE	TRUE	TRUE	FALSE
DLVKYLLAK	chrX:149593708-149593734	Q9ER67	MAGE family member D2	ENSMUST00000112700.8	ENSMUSG00000025268.16	Maged2	-	chrX:149593708-149593734	chrX:149593677-149593740	5	1	exonic peptide	2107	protein_coding	protein_coding	616	chrX:149589716-149595711	annotated	CDS	unreviewed(TrEMBL)	-	65.4	9.71	-0.58	67.06	TRUE	TRUE	TRUE	FALSE	FALSE	FALSE	TRUE	TRUE	FALSE
DPARSQGKASEKDSGSVMQ	chrX:149595272-149595684	Q9ER67	MAGE family member D2	ENSMUST00000112700.8	ENSMUSG00000025268.16	Maged2	-	chrX:149595667-149595684,chrX:149595272-149595310	chrX:149595667-149595733,chrX:149594819-149595310	2,3	2	exon-spanning peptide	2107	protein_coding	protein_coding	616	chrX:149589716-149595711	annotated	CDS	unreviewed(TrEMBL)	-	65.4	9.71	-0.58	67.06	TRUE	TRUE	TRUE	FALSE	FALSE	FALSE	TRUE	TRUE	FALSE
DSGSVMQDLLTVTQNLEVSETPK	chrX:149595224-149595292	Q9ER67	MAGE family member D2	ENSMUST00000112700.8	ENSMUSG00000025268.16	Maged2	-	chrX:149595224-149595292	chrX:149594819-149595310	3	1	exonic peptide	2107	protein_coding	protein_coding	616	chrX:149589716-149595711	annotated	CDS	unreviewed(TrEMBL)	-	65.4	9.71	-0.58	67.06	TRUE	TRUE	TRUE	FALSE	FALSE	FALSE	TRUE	TRUE	FALSE
DVALLQGR	chrX:149593870-149593893	Q9ER67	MAGE family member D2	ENSMUST00000112700.8	ENSMUSG00000025268.16	Maged2	-	chrX:149593870-149593893	chrX:149593870-149594178	4	1	exonic peptide	2107	protein_coding	protein_coding	616	chrX:149589716-149595711	annotated	CDS	unreviewed(TrEMBL)	-	65.4	9.71	-0.58	67.06	TRUE	TRUE	TRUE	FALSE	FALSE	FALSE	TRUE	TRUE	FALSE
DVALLQGRAN	chrX:149593735-149593893	Q9ER67	MAGE family member D2	ENSMUST00000112700.8	ENSMUSG00000025268.16	Maged2	-	chrX:149593870-149593893,chrX:149593735-149593740	chrX:149593870-149594178,chrX:149593677-149593740	4,5	2	exon-spanning peptide	2107	protein_coding	protein_coding	616	chrX:149589716-149595711	annotated	CDS	unreviewed(TrEMBL)	-	65.4	9.71	-0.58	67.06	TRUE	TRUE	TRUE	FALSE	FALSE	FALSE	TRUE	TRUE	FALSE
EIDKNDHLYILLSTLEPTDAGILGTTK	chrX:149592316-149592772	Q9ER67	MAGE family member D2	ENSMUST00000112700.8	ENSMUSG00000025268.16	Maged2	-	chrX:149592699-149592772,chrX:149592316-149592322	chrX:149592699-149592793,chrX:149592243-149592322	7,8	2	exon-spanning peptide	2107	protein_coding	protein_coding	616	chrX:149589716-149595711	annotated	CDS	unreviewed(TrEMBL)	-	65.4	9.71	-0.58	67.06	TRUE	TRUE	TRUE	FALSE	FALSE	FALSE	TRUE	TRUE	FALSE
EYTDVYPEIIER	chrX:149593361-149593396	Q9ER67	MAGE family member D2	ENSMUST00000112700.8	ENSMUSG00000025268.16	Maged2	-	chrX:149593361-149593396	chrX:149593340-149593419	6	1	exonic peptide	2107	protein_coding	protein_coding	616	chrX:149589716-149595711	annotated	CDS	unreviewed(TrEMBL)	-	65.4	9.71	-0.58	67.06	TRUE	TRUE	FALSE	FALSE	FALSE	FALSE	TRUE	TRUE	FALSE
GKHPDGEEDGNSDQSQASEATGGR	chrX:149594107-149594178	Q9ER67	MAGE family member D2	ENSMUST00000112700.8	ENSMUSG00000025268.16	Maged2	-	chrX:149594107-149594178	chrX:149593870-149594178	4	1	exonic peptide	2107	protein_coding	protein_coding	616	chrX:149589716-149595711	annotated	CDS	unreviewed(TrEMBL)	-	65.4	9.71	-0.58	67.06	TRUE	TRUE	TRUE	FALSE	FALSE	FALSE	TRUE	TRUE	FALSE
GPIAFWAR	chrX:149594035-149594058	Q9ER67	MAGE family member D2	ENSMUST00000112700.8	ENSMUSG00000025268.16	Maged2	-	chrX:149594035-149594058	chrX:149593870-149594178	4	1	exonic peptide	2107	protein_coding	protein_coding	616	chrX:149589716-149595711	annotated	CDS	unreviewed(TrEMBL)	-	65.4	9.71	-0.58	67.06	TRUE	TRUE	TRUE	FALSE	FALSE	FALSE	TRUE	TRUE	FALSE
HPDGEEDGNSDQSQASEATGGR	chrX:149594107-149594172	Q9ER67	MAGE family member D2	ENSMUST00000112700.8	ENSMUSG00000025268.16	Maged2	-	chrX:149594107-149594172	chrX:149593870-149594178	4	1	exonic peptide	2107	protein_coding	protein_coding	616	chrX:149589716-149595711	annotated	CDS	unreviewed(TrEMBL)	-	65.4	9.71	-0.58	67.06	TRUE	TRUE	TRUE	FALSE	FALSE	FALSE	TRUE	TRUE	FALSE
IRAQMGIGLGSE	chrX:149590034-149590069	Q9ER67	MAGE family member D2	ENSMUST00000112700.8	ENSMUSG00000025268.16	Maged2	-	chrX:149590034-149590069	chrX:149589706-149590177	12	1	exonic peptide	2107	protein_coding	protein_coding	616	chrX:149589716-149595711	annotated	CDS	unreviewed(TrEMBL)	-	65.4	9.71	-0.58	67.06	TRUE	TRUE	TRUE	TRUE	FALSE	FALSE	TRUE	TRUE	FALSE
KLITDEFVK	chrX:149591722-149591748	Q9ER67	MAGE family member D2	ENSMUST00000112700.8	ENSMUSG00000025268.16	Maged2	-	chrX:149591722-149591748	chrX:149591717-149591779	10	1	exonic peptide	2107	protein_coding	protein_coding	616	chrX:149589716-149595711	annotated	CDS	unreviewed(TrEMBL)	-	65.4	9.71	-0.58	67.06	TRUE	TRUE	TRUE	TRUE	FALSE	FALSE	TRUE	TRUE	FALSE
KVFGIQLKE	chrX:149592770-149593342	Q9ER67	MAGE family member D2	ENSMUST00000112700.8	ENSMUSG00000025268.16	Maged2	-	chrX:149593340-149593342,chrX:149592770-149592793	chrX:149593340-149593419,chrX:149592699-149592793	6,7	2	exon-spanning peptide	2107	protein_coding	protein_coding	616	chrX:149589716-149595711	annotated	CDS	unreviewed(TrEMBL)	-	65.4	9.71	-0.58	67.06	TRUE	TRUE	TRUE	FALSE	FALSE	FALSE	TRUE	TRUE	FALSE
LITDEFVK	chrX:149591722-149591745	Q9ER67	MAGE family member D2	ENSMUST00000112700.8	ENSMUSG00000025268.16	Maged2	-	chrX:149591722-149591745	chrX:149591717-149591779	10	1	exonic peptide	2107	protein_coding	protein_coding	616	chrX:149589716-149595711	annotated	CDS	unreviewed(TrEMBL)	-	65.4	9.71	-0.58	67.06	TRUE	TRUE	TRUE	TRUE	FALSE	FALSE	TRUE	TRUE	FALSE
LLTVTQNLE	chrX:149595242-149595268	Q9ER67	MAGE family member D2	ENSMUST00000112700.8	ENSMUSG00000025268.16	Maged2	-	chrX:149595242-149595268	chrX:149594819-149595310	3	1	exonic peptide	2107	protein_coding	protein_coding	616	chrX:149589716-149595711	annotated	CDS	unreviewed(TrEMBL)	-	65.4	9.71	-0.58	67.06	TRUE	TRUE	TRUE	FALSE	FALSE	FALSE	TRUE	TRUE	FALSE
LQSSQEPEAPPPR	chrX:149593894-149593932	Q9ER67	MAGE family member D2	ENSMUST00000112700.8	ENSMUSG00000025268.16	Maged2	-	chrX:149593894-149593932	chrX:149593870-149594178	4	1	exonic peptide	2107	protein_coding	protein_coding	616	chrX:149589716-149595711	annotated	CDS	unreviewed(TrEMBL)	-	65.4	9.71	-0.58	67.06	TRUE	TRUE	TRUE	FALSE	FALSE	FALSE	TRUE	TRUE	FALSE
PGIHHSLFGDVK	chrX:149591749-149592110	Q9ER67	MAGE family member D2	ENSMUST00000112700.8	ENSMUSG00000025268.16	Maged2	-	chrX:149592106-149592110,chrX:149591749-149591779	chrX:149592106-149592148,chrX:149591717-149591779	9,10	2	exon-spanning peptide	2107	protein_coding	protein_coding	616	chrX:149589716-149595711	annotated	CDS	unreviewed(TrEMBL)	-	65.4	9.71	-0.58	67.06	TRUE	TRUE	TRUE	TRUE	FALSE	FALSE	TRUE	TRUE	FALSE
SDLQAMTMPTTPTK	chrX:149594984-149595025	Q9ER67	MAGE family member D2	ENSMUST00000112700.8	ENSMUSG00000025268.16	Maged2	-	chrX:149594984-149595025	chrX:149594819-149595310	3	1	exonic peptide	2107	protein_coding	protein_coding	616	chrX:149589716-149595711	annotated	CDS	unreviewed(TrEMBL)	-	65.4	9.71	-0.58	67.06	TRUE	TRUE	TRUE	FALSE	FALSE	FALSE	TRUE	TRUE	FALSE
SDLQAMTMPTTPTKK	chrX:149594981-149595025	Q9ER67	MAGE family member D2	ENSMUST00000112700.8	ENSMUSG00000025268.16	Maged2	-	chrX:149594981-149595025	chrX:149594819-149595310	3	1	exonic peptide	2107	protein_coding	protein_coding	616	chrX:149589716-149595711	annotated	CDS	unreviewed(TrEMBL)	-	65.4	9.71	-0.58	67.06	TRUE	TRUE	TRUE	FALSE	FALSE	FALSE	TRUE	TRUE	FALSE
SSEAVIWEVLR	chrX:149592126-149592252	Q9ER67	MAGE family member D2	ENSMUST00000112700.8	ENSMUSG00000025268.16	Maged2	-	chrX:149592243-149592252,chrX:149592126-149592148	chrX:149592243-149592322,chrX:149592106-149592148	8,9	2	exon-spanning peptide	2107	protein_coding	protein_coding	616	chrX:149589716-149595711	annotated	CDS	unreviewed(TrEMBL)	-	65.4	9.71	-0.58	67.06	TRUE	TRUE	TRUE	FALSE	FALSE	FALSE	TRUE	TRUE	FALSE
VFGIQLK	chrX:149592773-149592793	Q9ER67	MAGE family member D2	ENSMUST00000112700.8	ENSMUSG00000025268.16	Maged2	-	chrX:149592773-149592793	chrX:149592699-149592793	7	1	exonic peptide	2107	protein_coding	protein_coding	616	chrX:149589716-149595711	annotated	CDS	unreviewed(TrEMBL)	-	65.4	9.71	-0.58	67.06	TRUE	TRUE	TRUE	FALSE	FALSE	FALSE	TRUE	TRUE	FALSE
VSETPKAEKAPE	chrX:149595206-149595241	Q9ER67	MAGE family member D2	ENSMUST00000112700.8	ENSMUSG00000025268.16	Maged2	-	chrX:149595206-149595241	chrX:149594819-149595310	3	1	exonic peptide	2107	protein_coding	protein_coding	616	chrX:149589716-149595711	annotated	CDS	unreviewed(TrEMBL)	-	65.4	9.71	-0.58	67.06	TRUE	TRUE	TRUE	FALSE	FALSE	FALSE	TRUE	TRUE	FALSE
DKLEQAQNELSAWK	chr17:13194197-13194238	Q9ER69-2	Isoform 2 of Pre-mRNA-splicing regulator WTAP	ENSMUST00000159986.8	ENSMUSG00000060475.14	Wtap	-	chr17:13194197-13194238	chr17:13191572-13194361	6	1	exonic peptide	3187	protein_coding	protein_coding	151	chr17:13194182-13204832	annotated	CDS	reviewed(Swiss-Prot)	-	17.8	5.12	-0.89	75.56	TRUE	FALSE	FALSE	FALSE	FALSE	FALSE	FALSE	TRUE	FALSE
DPAINLFFLKMKGELEQTK	chr17:13194239-13194295	Q9ER69-2	Isoform 2 of Pre-mRNA-splicing regulator WTAP	ENSMUST00000159986.8	ENSMUSG00000060475.14	Wtap	-	chr17:13194239-13194295	chr17:13191572-13194361	6	1	exonic peptide	3187	protein_coding	protein_coding	151	chr17:13194182-13204832	annotated	CDS	reviewed(Swiss-Prot)	-	17.8	5.12	-0.89	75.56	TRUE	FALSE	FALSE	FALSE	FALSE	FALSE	FALSE	TRUE	FALSE
ENILVMR	chr17:13199745-13199765	Q9ER69-2	Isoform 2 of Pre-mRNA-splicing regulator WTAP	ENSMUST00000159986.8	ENSMUSG00000060475.14	Wtap	-	chr17:13199745-13199765	chr17:13199709-13199836	5	1	exonic peptide	3187	protein_coding	protein_coding	151	chr17:13194182-13204832	annotated	CDS	reviewed(Swiss-Prot)	-	17.8	5.12	-0.89	75.56	TRUE	FALSE	FALSE	FALSE	FALSE	FALSE	FALSE	TRUE	FALSE
FKVMARDE	chr17:13202355-13202378	Q9ER69-2	Isoform 2 of Pre-mRNA-splicing regulator WTAP	ENSMUST00000159986.8	ENSMUSG00000060475.14	Wtap	-	chr17:13202355-13202378	chr17:13202344-13202399	3	1	exonic peptide	3187	protein_coding	protein_coding	151	chr17:13194182-13204832	annotated	CDS	reviewed(Swiss-Prot)	-	17.8	5.12	-0.89	75.56	TRUE	FALSE	FALSE	FALSE	FALSE	FALSE	FALSE	TRUE	FALSE
GKYTDLNSND	chr17:13199829-13200658	Q9ER69-2	Isoform 2 of Pre-mRNA-splicing regulator WTAP	ENSMUST00000159986.8	ENSMUSG00000060475.14	Wtap	-	chr17:13200637-13200658,chr17:13199829-13199836	chr17:13200637-13200695,chr17:13199709-13199836	4,5	2	exon-spanning peptide	3187	protein_coding	protein_coding	151	chr17:13194182-13204832	annotated	CDS	reviewed(Swiss-Prot)	-	17.8	5.12	-0.89	75.56	TRUE	FALSE	FALSE	FALSE	FALSE	FALSE	FALSE	TRUE	FALSE
GKYTDLNSNDVTGLRE	chr17:13199811-13200658	Q9ER69-2	Isoform 2 of Pre-mRNA-splicing regulator WTAP	ENSMUST00000159986.8	ENSMUSG00000060475.14	Wtap	-	chr17:13200637-13200658,chr17:13199811-13199836	chr17:13200637-13200695,chr17:13199709-13199836	4,5	2	exon-spanning peptide	3187	protein_coding	protein_coding	151	chr17:13194182-13204832	annotated	CDS	reviewed(Swiss-Prot)	-	17.8	5.12	-0.89	75.56	TRUE	FALSE	FALSE	FALSE	FALSE	FALSE	FALSE	TRUE	FALSE
LEQAQNELSAWK	chr17:13194197-13194232	Q9ER69-2	Isoform 2 of Pre-mRNA-splicing regulator WTAP	ENSMUST00000159986.8	ENSMUSG00000060475.14	Wtap	-	chr17:13194197-13194232	chr17:13191572-13194361	6	1	exonic peptide	3187	protein_coding	protein_coding	151	chr17:13194182-13204832	annotated	CDS	reviewed(Swiss-Prot)	-	17.8	5.12	-0.89	75.56	TRUE	FALSE	FALSE	FALSE	FALSE	FALSE	FALSE	TRUE	FALSE
LEQTKDKLE	chr17:13194227-13194253	Q9ER69-2	Isoform 2 of Pre-mRNA-splicing regulator WTAP	ENSMUST00000159986.8	ENSMUSG00000060475.14	Wtap	-	chr17:13194227-13194253	chr17:13191572-13194361	6	1	exonic peptide	3187	protein_coding	protein_coding	151	chr17:13194182-13204832	annotated	CDS	reviewed(Swiss-Prot)	-	17.8	5.12	-0.89	75.56	TRUE	FALSE	FALSE	FALSE	FALSE	FALSE	FALSE	TRUE	FALSE
LSETDFK	chr17:13202373-13202393	Q9ER69-2	Isoform 2 of Pre-mRNA-splicing regulator WTAP	ENSMUST00000159986.8	ENSMUSG00000060475.14	Wtap	-	chr17:13202373-13202393	chr17:13202344-13202399	3	1	exonic peptide	3187	protein_coding	protein_coding	151	chr17:13194182-13204832	annotated	CDS	reviewed(Swiss-Prot)	-	17.8	5.12	-0.89	75.56	TRUE	FALSE	FALSE	FALSE	FALSE	FALSE	FALSE	TRUE	FALSE
NILVMRLATKEQE	chr17:13199724-13199762	Q9ER69-2	Isoform 2 of Pre-mRNA-splicing regulator WTAP	ENSMUST00000159986.8	ENSMUSG00000060475.14	Wtap	-	chr17:13199724-13199762	chr17:13199709-13199836	5	1	exonic peptide	3187	protein_coding	protein_coding	151	chr17:13194182-13204832	annotated	CDS	reviewed(Swiss-Prot)	-	17.8	5.12	-0.89	75.56	TRUE	FALSE	FALSE	FALSE	FALSE	FALSE	FALSE	TRUE	FALSE
QVQQPSVAQLR	chr17:13194308-13194340	Q9ER69-2	Isoform 2 of Pre-mRNA-splicing regulator WTAP	ENSMUST00000159986.8	ENSMUSG00000060475.14	Wtap	-	chr17:13194308-13194340	chr17:13191572-13194361	6	1	exonic peptide	3187	protein_coding	protein_coding	151	chr17:13194182-13204832	annotated	CDS	reviewed(Swiss-Prot)	-	17.8	5.12	-0.89	75.56	TRUE	FALSE	FALSE	FALSE	FALSE	FALSE	FALSE	TRUE	FALSE
QYEAYVQALEGK	chr17:13200653-13200688	Q9ER69-2	Isoform 2 of Pre-mRNA-splicing regulator WTAP	ENSMUST00000159986.8	ENSMUSG00000060475.14	Wtap	-	chr17:13200653-13200688	chr17:13200637-13200695	4	1	exonic peptide	3187	protein_coding	protein_coding	151	chr17:13194182-13204832	annotated	CDS	reviewed(Swiss-Prot)	-	17.8	5.12	-0.89	75.56	TRUE	FALSE	FALSE	FALSE	FALSE	FALSE	FALSE	TRUE	FALSE
TDFKVMARDE	chr17:13202355-13202384	Q9ER69-2	Isoform 2 of Pre-mRNA-splicing regulator WTAP	ENSMUST00000159986.8	ENSMUSG00000060475.14	Wtap	-	chr17:13202355-13202384	chr17:13202344-13202399	3	1	exonic peptide	3187	protein_coding	protein_coding	151	chr17:13194182-13204832	annotated	CDS	reviewed(Swiss-Prot)	-	17.8	5.12	-0.89	75.56	TRUE	FALSE	FALSE	FALSE	FALSE	FALSE	FALSE	TRUE	FALSE
TNEEPLPKKVRLSE	chr17:13202385-13204829	Q9ER69-2	Isoform 2 of Pre-mRNA-splicing regulator WTAP	ENSMUST00000159986.8	ENSMUSG00000060475.14	Wtap	-	chr17:13204803-13204829,chr17:13202385-13202399	chr17:13204803-13204840,chr17:13202344-13202399	2,3	2	exon-spanning peptide	3187	protein_coding	protein_coding	151	chr17:13194182-13204832	annotated	CDS	reviewed(Swiss-Prot)	-	17.8	5.12	-0.89	75.56	TRUE	FALSE	FALSE	FALSE	FALSE	FALSE	FALSE	TRUE	FALSE
YTDLNSNDVTGLR	chr17:13199814-13200652	Q9ER69-2	Isoform 2 of Pre-mRNA-splicing regulator WTAP	ENSMUST00000159986.8	ENSMUSG00000060475.14	Wtap	-	chr17:13200637-13200652,chr17:13199814-13199836	chr17:13200637-13200695,chr17:13199709-13199836	4,5	2	exon-spanning peptide	3187	protein_coding	protein_coding	151	chr17:13194182-13204832	annotated	CDS	reviewed(Swiss-Prot)	-	17.8	5.12	-0.89	75.56	TRUE	FALSE	FALSE	FALSE	FALSE	FALSE	FALSE	TRUE	FALSE
DKLEQAQNELSAWK	chr17:13194197-13194238	Q9ER69-2	Isoform 2 of Pre-mRNA-splicing regulator WTAP	ENSMUST00000160781.8	ENSMUSG00000060475.14	Wtap	-	chr17:13194197-13194238	chr17:13192439-13194361	6	1	exonic peptide	2442	protein_coding	protein_coding	151	chr17:13194182-13204832	annotated	CDS	reviewed(Swiss-Prot)	-	17.8	5.12	-0.89	75.56	TRUE	FALSE	FALSE	FALSE	FALSE	FALSE	FALSE	TRUE	FALSE
DPAINLFFLKMKGELEQTK	chr17:13194239-13194295	Q9ER69-2	Isoform 2 of Pre-mRNA-splicing regulator WTAP	ENSMUST00000160781.8	ENSMUSG00000060475.14	Wtap	-	chr17:13194239-13194295	chr17:13192439-13194361	6	1	exonic peptide	2442	protein_coding	protein_coding	151	chr17:13194182-13204832	annotated	CDS	reviewed(Swiss-Prot)	-	17.8	5.12	-0.89	75.56	TRUE	FALSE	FALSE	FALSE	FALSE	FALSE	FALSE	TRUE	FALSE
ENILVMR	chr17:13199745-13199765	Q9ER69-2	Isoform 2 of Pre-mRNA-splicing regulator WTAP	ENSMUST00000160781.8	ENSMUSG00000060475.14	Wtap	-	chr17:13199745-13199765	chr17:13199709-13199836	5	1	exonic peptide	2442	protein_coding	protein_coding	151	chr17:13194182-13204832	annotated	CDS	reviewed(Swiss-Prot)	-	17.8	5.12	-0.89	75.56	TRUE	FALSE	FALSE	FALSE	FALSE	FALSE	FALSE	TRUE	FALSE
FKVMARDE	chr17:13202355-13202378	Q9ER69-2	Isoform 2 of Pre-mRNA-splicing regulator WTAP	ENSMUST00000160781.8	ENSMUSG00000060475.14	Wtap	-	chr17:13202355-13202378	chr17:13202344-13202399	3	1	exonic peptide	2442	protein_coding	protein_coding	151	chr17:13194182-13204832	annotated	CDS	reviewed(Swiss-Prot)	-	17.8	5.12	-0.89	75.56	TRUE	FALSE	FALSE	FALSE	FALSE	FALSE	FALSE	TRUE	FALSE
GKYTDLNSND	chr17:13199829-13200658	Q9ER69-2	Isoform 2 of Pre-mRNA-splicing regulator WTAP	ENSMUST00000160781.8	ENSMUSG00000060475.14	Wtap	-	chr17:13200637-13200658,chr17:13199829-13199836	chr17:13200637-13200695,chr17:13199709-13199836	4,5	2	exon-spanning peptide	2442	protein_coding	protein_coding	151	chr17:13194182-13204832	annotated	CDS	reviewed(Swiss-Prot)	-	17.8	5.12	-0.89	75.56	TRUE	FALSE	FALSE	FALSE	FALSE	FALSE	FALSE	TRUE	FALSE
GKYTDLNSNDVTGLRE	chr17:13199811-13200658	Q9ER69-2	Isoform 2 of Pre-mRNA-splicing regulator WTAP	ENSMUST00000160781.8	ENSMUSG00000060475.14	Wtap	-	chr17:13200637-13200658,chr17:13199811-13199836	chr17:13200637-13200695,chr17:13199709-13199836	4,5	2	exon-spanning peptide	2442	protein_coding	protein_coding	151	chr17:13194182-13204832	annotated	CDS	reviewed(Swiss-Prot)	-	17.8	5.12	-0.89	75.56	TRUE	FALSE	FALSE	FALSE	FALSE	FALSE	FALSE	TRUE	FALSE
LEQAQNELSAWK	chr17:13194197-13194232	Q9ER69-2	Isoform 2 of Pre-mRNA-splicing regulator WTAP	ENSMUST00000160781.8	ENSMUSG00000060475.14	Wtap	-	chr17:13194197-13194232	chr17:13192439-13194361	6	1	exonic peptide	2442	protein_coding	protein_coding	151	chr17:13194182-13204832	annotated	CDS	reviewed(Swiss-Prot)	-	17.8	5.12	-0.89	75.56	TRUE	FALSE	FALSE	FALSE	FALSE	FALSE	FALSE	TRUE	FALSE
LEQTKDKLE	chr17:13194227-13194253	Q9ER69-2	Isoform 2 of Pre-mRNA-splicing regulator WTAP	ENSMUST00000160781.8	ENSMUSG00000060475.14	Wtap	-	chr17:13194227-13194253	chr17:13192439-13194361	6	1	exonic peptide	2442	protein_coding	protein_coding	151	chr17:13194182-13204832	annotated	CDS	reviewed(Swiss-Prot)	-	17.8	5.12	-0.89	75.56	TRUE	FALSE	FALSE	FALSE	FALSE	FALSE	FALSE	TRUE	FALSE
LSETDFK	chr17:13202373-13202393	Q9ER69-2	Isoform 2 of Pre-mRNA-splicing regulator WTAP	ENSMUST00000160781.8	ENSMUSG00000060475.14	Wtap	-	chr17:13202373-13202393	chr17:13202344-13202399	3	1	exonic peptide	2442	protein_coding	protein_coding	151	chr17:13194182-13204832	annotated	CDS	reviewed(Swiss-Prot)	-	17.8	5.12	-0.89	75.56	TRUE	FALSE	FALSE	FALSE	FALSE	FALSE	FALSE	TRUE	FALSE
NILVMRLATKEQE	chr17:13199724-13199762	Q9ER69-2	Isoform 2 of Pre-mRNA-splicing regulator WTAP	ENSMUST00000160781.8	ENSMUSG00000060475.14	Wtap	-	chr17:13199724-13199762	chr17:13199709-13199836	5	1	exonic peptide	2442	protein_coding	protein_coding	151	chr17:13194182-13204832	annotated	CDS	reviewed(Swiss-Prot)	-	17.8	5.12	-0.89	75.56	TRUE	FALSE	FALSE	FALSE	FALSE	FALSE	FALSE	TRUE	FALSE
QVQQPSVAQLR	chr17:13194308-13194340	Q9ER69-2	Isoform 2 of Pre-mRNA-splicing regulator WTAP	ENSMUST00000160781.8	ENSMUSG00000060475.14	Wtap	-	chr17:13194308-13194340	chr17:13192439-13194361	6	1	exonic peptide	2442	protein_coding	protein_coding	151	chr17:13194182-13204832	annotated	CDS	reviewed(Swiss-Prot)	-	17.8	5.12	-0.89	75.56	TRUE	FALSE	FALSE	FALSE	FALSE	FALSE	FALSE	TRUE	FALSE
QYEAYVQALEGK	chr17:13200653-13200688	Q9ER69-2	Isoform 2 of Pre-mRNA-splicing regulator WTAP	ENSMUST00000160781.8	ENSMUSG00000060475.14	Wtap	-	chr17:13200653-13200688	chr17:13200637-13200695	4	1	exonic peptide	2442	protein_coding	protein_coding	151	chr17:13194182-13204832	annotated	CDS	reviewed(Swiss-Prot)	-	17.8	5.12	-0.89	75.56	TRUE	FALSE	FALSE	FALSE	FALSE	FALSE	FALSE	TRUE	FALSE
TDFKVMARDE	chr17:13202355-13202384	Q9ER69-2	Isoform 2 of Pre-mRNA-splicing regulator WTAP	ENSMUST00000160781.8	ENSMUSG00000060475.14	Wtap	-	chr17:13202355-13202384	chr17:13202344-13202399	3	1	exonic peptide	2442	protein_coding	protein_coding	151	chr17:13194182-13204832	annotated	CDS	reviewed(Swiss-Prot)	-	17.8	5.12	-0.89	75.56	TRUE	FALSE	FALSE	FALSE	FALSE	FALSE	FALSE	TRUE	FALSE
TNEEPLPKKVRLSE	chr17:13202385-13204829	Q9ER69-2	Isoform 2 of Pre-mRNA-splicing regulator WTAP	ENSMUST00000160781.8	ENSMUSG00000060475.14	Wtap	-	chr17:13204803-13204829,chr17:13202385-13202399	chr17:13204803-13204840,chr17:13202344-13202399	2,3	2	exon-spanning peptide	2442	protein_coding	protein_coding	151	chr17:13194182-13204832	annotated	CDS	reviewed(Swiss-Prot)	-	17.8	5.12	-0.89	75.56	TRUE	FALSE	FALSE	FALSE	FALSE	FALSE	FALSE	TRUE	FALSE
YTDLNSNDVTGLR	chr17:13199814-13200652	Q9ER69-2	Isoform 2 of Pre-mRNA-splicing regulator WTAP	ENSMUST00000160781.8	ENSMUSG00000060475.14	Wtap	-	chr17:13200637-13200652,chr17:13199814-13199836	chr17:13200637-13200695,chr17:13199709-13199836	4,5	2	exon-spanning peptide	2442	protein_coding	protein_coding	151	chr17:13194182-13204832	annotated	CDS	reviewed(Swiss-Prot)	-	17.8	5.12	-0.89	75.56	TRUE	FALSE	FALSE	FALSE	FALSE	FALSE	FALSE	TRUE	FALSE
DKLEQAQNELSAWK	chr2:178819614-178819655	Q9ER69-2	Isoform 2 of Pre-mRNA-splicing regulator WTAP	ENSMUST00000118761.2	ENSMUSG00000061897.6	Gm14292	+	chr2:178819614-178819655	chr2:178819218-178819673	1	1	exonic peptide	456	processed_pseudogene	pseudogene	151	chr2:178819218-178819670	annotated	CDS	reviewed(Swiss-Prot)	-	17.8	5.12	-0.89	75.56	TRUE	FALSE	FALSE	FALSE	FALSE	FALSE	FALSE	FALSE	FALSE
DPAINLFFLKMKGELEQTK	chr2:178819557-178819613	Q9ER69-2	Isoform 2 of Pre-mRNA-splicing regulator WTAP	ENSMUST00000118761.2	ENSMUSG00000061897.6	Gm14292	+	chr2:178819557-178819613	chr2:178819218-178819673	1	1	exonic peptide	456	processed_pseudogene	pseudogene	151	chr2:178819218-178819670	annotated	CDS	reviewed(Swiss-Prot)	-	17.8	5.12	-0.89	75.56	TRUE	FALSE	FALSE	FALSE	FALSE	FALSE	FALSE	FALSE	FALSE
ENILVMR	chr2:178819434-178819454	Q9ER69-2	Isoform 2 of Pre-mRNA-splicing regulator WTAP	ENSMUST00000118761.2	ENSMUSG00000061897.6	Gm14292	+	chr2:178819434-178819454	chr2:178819218-178819673	1	1	exonic peptide	456	processed_pseudogene	pseudogene	151	chr2:178819218-178819670	annotated	CDS	reviewed(Swiss-Prot)	-	17.8	5.12	-0.89	75.56	TRUE	FALSE	FALSE	FALSE	FALSE	FALSE	FALSE	FALSE	FALSE
FKVMARDE	chr2:178819269-178819292	Q9ER69-2	Isoform 2 of Pre-mRNA-splicing regulator WTAP	ENSMUST00000118761.2	ENSMUSG00000061897.6	Gm14292	+	chr2:178819269-178819292	chr2:178819218-178819673	1	1	exonic peptide	456	processed_pseudogene	pseudogene	151	chr2:178819218-178819670	annotated	CDS	reviewed(Swiss-Prot)	-	17.8	5.12	-0.89	75.56	TRUE	FALSE	FALSE	FALSE	FALSE	FALSE	FALSE	FALSE	FALSE
GKYTDLNSND	chr2:178819341-178819370	Q9ER69-2	Isoform 2 of Pre-mRNA-splicing regulator WTAP	ENSMUST00000118761.2	ENSMUSG00000061897.6	Gm14292	+	chr2:178819341-178819370	chr2:178819218-178819673	1	1	exonic peptide	456	processed_pseudogene	pseudogene	151	chr2:178819218-178819670	annotated	CDS	reviewed(Swiss-Prot)	-	17.8	5.12	-0.89	75.56	TRUE	FALSE	FALSE	FALSE	FALSE	FALSE	FALSE	FALSE	FALSE
GKYTDLNSNDVTGLRE	chr2:178819341-178819388	Q9ER69-2	Isoform 2 of Pre-mRNA-splicing regulator WTAP	ENSMUST00000118761.2	ENSMUSG00000061897.6	Gm14292	+	chr2:178819341-178819388	chr2:178819218-178819673	1	1	exonic peptide	456	processed_pseudogene	pseudogene	151	chr2:178819218-178819670	annotated	CDS	reviewed(Swiss-Prot)	-	17.8	5.12	-0.89	75.56	TRUE	FALSE	FALSE	FALSE	FALSE	FALSE	FALSE	FALSE	FALSE
LEQAQNELSAWK	chr2:178819620-178819655	Q9ER69-2	Isoform 2 of Pre-mRNA-splicing regulator WTAP	ENSMUST00000118761.2	ENSMUSG00000061897.6	Gm14292	+	chr2:178819620-178819655	chr2:178819218-178819673	1	1	exonic peptide	456	processed_pseudogene	pseudogene	151	chr2:178819218-178819670	annotated	CDS	reviewed(Swiss-Prot)	-	17.8	5.12	-0.89	75.56	TRUE	FALSE	FALSE	FALSE	FALSE	FALSE	FALSE	FALSE	FALSE
LEQTKDKLE	chr2:178819599-178819625	Q9ER69-2	Isoform 2 of Pre-mRNA-splicing regulator WTAP	ENSMUST00000118761.2	ENSMUSG00000061897.6	Gm14292	+	chr2:178819599-178819625	chr2:178819218-178819673	1	1	exonic peptide	456	processed_pseudogene	pseudogene	151	chr2:178819218-178819670	annotated	CDS	reviewed(Swiss-Prot)	-	17.8	5.12	-0.89	75.56	TRUE	FALSE	FALSE	FALSE	FALSE	FALSE	FALSE	FALSE	FALSE
LSETDFK	chr2:178819254-178819274	Q9ER69-2	Isoform 2 of Pre-mRNA-splicing regulator WTAP	ENSMUST00000118761.2	ENSMUSG00000061897.6	Gm14292	+	chr2:178819254-178819274	chr2:178819218-178819673	1	1	exonic peptide	456	processed_pseudogene	pseudogene	151	chr2:178819218-178819670	annotated	CDS	reviewed(Swiss-Prot)	-	17.8	5.12	-0.89	75.56	TRUE	FALSE	FALSE	FALSE	FALSE	FALSE	FALSE	FALSE	FALSE
NILVMRLATKEQE	chr2:178819437-178819475	Q9ER69-2	Isoform 2 of Pre-mRNA-splicing regulator WTAP	ENSMUST00000118761.2	ENSMUSG00000061897.6	Gm14292	+	chr2:178819437-178819475	chr2:178819218-178819673	1	1	exonic peptide	456	processed_pseudogene	pseudogene	151	chr2:178819218-178819670	annotated	CDS	reviewed(Swiss-Prot)	-	17.8	5.12	-0.89	75.56	TRUE	FALSE	FALSE	FALSE	FALSE	FALSE	FALSE	FALSE	FALSE
QVQQPSVAQLR	chr2:178819512-178819544	Q9ER69-2	Isoform 2 of Pre-mRNA-splicing regulator WTAP	ENSMUST00000118761.2	ENSMUSG00000061897.6	Gm14292	+	chr2:178819512-178819544	chr2:178819218-178819673	1	1	exonic peptide	456	processed_pseudogene	pseudogene	151	chr2:178819218-178819670	annotated	CDS	reviewed(Swiss-Prot)	-	17.8	5.12	-0.89	75.56	TRUE	FALSE	FALSE	FALSE	FALSE	FALSE	FALSE	FALSE	FALSE
QYEAYVQALEGK	chr2:178819311-178819346	Q9ER69-2	Isoform 2 of Pre-mRNA-splicing regulator WTAP	ENSMUST00000118761.2	ENSMUSG00000061897.6	Gm14292	+	chr2:178819311-178819346	chr2:178819218-178819673	1	1	exonic peptide	456	processed_pseudogene	pseudogene	151	chr2:178819218-178819670	annotated	CDS	reviewed(Swiss-Prot)	-	17.8	5.12	-0.89	75.56	TRUE	FALSE	FALSE	FALSE	FALSE	FALSE	FALSE	FALSE	FALSE
TDFKVMARDE	chr2:178819263-178819292	Q9ER69-2	Isoform 2 of Pre-mRNA-splicing regulator WTAP	ENSMUST00000118761.2	ENSMUSG00000061897.6	Gm14292	+	chr2:178819263-178819292	chr2:178819218-178819673	1	1	exonic peptide	456	processed_pseudogene	pseudogene	151	chr2:178819218-178819670	annotated	CDS	reviewed(Swiss-Prot)	-	17.8	5.12	-0.89	75.56	TRUE	FALSE	FALSE	FALSE	FALSE	FALSE	FALSE	FALSE	FALSE
TNEEPLPKKVRLSE	chr2:178819221-178819262	Q9ER69-2	Isoform 2 of Pre-mRNA-splicing regulator WTAP	ENSMUST00000118761.2	ENSMUSG00000061897.6	Gm14292	+	chr2:178819221-178819262	chr2:178819218-178819673	1	1	exonic peptide	456	processed_pseudogene	pseudogene	151	chr2:178819218-178819670	annotated	CDS	reviewed(Swiss-Prot)	-	17.8	5.12	-0.89	75.56	TRUE	FALSE	FALSE	FALSE	FALSE	FALSE	FALSE	FALSE	FALSE
YTDLNSNDVTGLR	chr2:178819347-178819385	Q9ER69-2	Isoform 2 of Pre-mRNA-splicing regulator WTAP	ENSMUST00000118761.2	ENSMUSG00000061897.6	Gm14292	+	chr2:178819347-178819385	chr2:178819218-178819673	1	1	exonic peptide	456	processed_pseudogene	pseudogene	151	chr2:178819218-178819670	annotated	CDS	reviewed(Swiss-Prot)	-	17.8	5.12	-0.89	75.56	TRUE	FALSE	FALSE	FALSE	FALSE	FALSE	FALSE	FALSE	FALSE
CVVVGDGAVGK	chr12:75355667-75355699	Q9ER71	Rho-related GTP-binding protein RhoJ	ENSMUST00000055390.6	ENSMUSG00000046768.14	Rhoj	+	chr12:75355667-75355699	chr12:75355096-75355775	1	1	exonic peptide	2350	protein_coding	protein_coding	214	chr12:75355598-75447024	annotated	CDS	reviewed(Swiss-Prot)	-	23.77	6.69	-0.11	87.43	TRUE	TRUE	FALSE	FALSE	FALSE	FALSE	TRUE	TRUE	TRUE
EEWVPELK	chr12:75438552-75438575	Q9ER71	Rho-related GTP-binding protein RhoJ	ENSMUST00000055390.6	ENSMUSG00000046768.14	Rhoj	+	chr12:75438552-75438575	chr12:75438453-75438617	3	1	exonic peptide	2350	protein_coding	protein_coding	214	chr12:75355598-75447024	annotated	CDS	reviewed(Swiss-Prot)	-	23.77	6.69	-0.11	87.43	TRUE	TRUE	FALSE	FALSE	FALSE	FALSE	TRUE	TRUE	TRUE
EKPLTYEHGVK	chr12:75440794-75440826	Q9ER71	Rho-related GTP-binding protein RhoJ	ENSMUST00000055390.6	ENSMUSG00000046768.14	Rhoj	+	chr12:75440794-75440826	chr12:75440743-75440838	4	1	exonic peptide	2350	protein_coding	protein_coding	214	chr12:75355598-75447024	annotated	CDS	reviewed(Swiss-Prot)	-	23.77	6.69	-0.11	87.43	TRUE	TRUE	TRUE	TRUE	TRUE	FALSE	TRUE	TRUE	TRUE
ALNVLPPDVLTRVSE	chr7:143129708-143130331	Q9ER72-2	Isoform 2 of Cysteine--tRNA ligase, cytoplasmic	ENSMUST00000105909.4	ENSMUSG00000010755.18	Cars1	-	chr7:143130323-143130331,chr7:143129708-143129743	chr7:143130323-143130463,chr7:143129655-143129743	7,8	2	exon-spanning peptide	2462	protein_coding	protein_coding	748	chr7:143111612-143153743	annotated	CDS	reviewed(Swiss-Prot)	-	85.55	6.73	-0.61	75.9	TRUE	TRUE	TRUE	FALSE	FALSE	FALSE	FALSE	TRUE	FALSE
ALQEGEGDLSISADR	chr7:143125308-143128268	Q9ER72-2	Isoform 2 of Cysteine--tRNA ligase, cytoplasmic	ENSMUST00000105909.4	ENSMUSG00000010755.18	Cars1	-	chr7:143128250-143128268,chr7:143125308-143125333	chr7:143128250-143128371,chr7:143125221-143125333	9,10	2	exon-spanning peptide	2462	protein_coding	protein_coding	748	chr7:143111612-143153743	annotated	CDS	reviewed(Swiss-Prot)	-	85.55	6.73	-0.61	75.9	TRUE	TRUE	TRUE	FALSE	FALSE	FALSE	FALSE	TRUE	FALSE
AMKPFSVKLSE	chr7:143138511-143139444	Q9ER72-2	Isoform 2 of Cysteine--tRNA ligase, cytoplasmic	ENSMUST00000105909.4	ENSMUSG00000010755.18	Cars1	-	chr7:143139436-143139444,chr7:143138511-143138534	chr7:143139436-143139534,chr7:143138385-143138534	5,6	2	exon-spanning peptide	2462	protein_coding	protein_coding	748	chr7:143111612-143153743	annotated	CDS	reviewed(Swiss-Prot)	-	85.55	6.73	-0.61	75.9	TRUE	TRUE	TRUE	FALSE	FALSE	FALSE	FALSE	TRUE	FALSE
APVDITGQFEK	chr7:143123169-143123201	Q9ER72-2	Isoform 2 of Cysteine--tRNA ligase, cytoplasmic	ENSMUST00000105909.4	ENSMUSG00000010755.18	Cars1	-	chr7:143123169-143123201	chr7:143123137-143123234	14	1	exonic peptide	2462	protein_coding	protein_coding	748	chr7:143111612-143153743	annotated	CDS	reviewed(Swiss-Prot)	-	85.55	6.73	-0.61	75.9	TRUE	TRUE	TRUE	FALSE	FALSE	FALSE	FALSE	TRUE	FALSE
ASKPGEPSWPCPWGK	chr7:143125221-143125265	Q9ER72-2	Isoform 2 of Cysteine--tRNA ligase, cytoplasmic	ENSMUST00000105909.4	ENSMUSG00000010755.18	Cars1	-	chr7:143125221-143125265	chr7:143125221-143125333	10	1	exonic peptide	2462	protein_coding	protein_coding	748	chr7:143111612-143153743	annotated	CDS	reviewed(Swiss-Prot)	-	85.55	6.73	-0.61	75.9	TRUE	TRUE	TRUE	FALSE	FALSE	FALSE	FALSE	TRUE	FALSE
AVGDQKALQE	chr7:143128257-143128286	Q9ER72-2	Isoform 2 of Cysteine--tRNA ligase, cytoplasmic	ENSMUST00000105909.4	ENSMUSG00000010755.18	Cars1	-	chr7:143128257-143128286	chr7:143128250-143128371	9	1	exonic peptide	2462	protein_coding	protein_coding	748	chr7:143111612-143153743	annotated	CDS	reviewed(Swiss-Prot)	-	85.55	6.73	-0.61	75.9	TRUE	TRUE	TRUE	FALSE	FALSE	FALSE	FALSE	TRUE	FALSE
AVGDQKALQEGE	chr7:143128251-143128286	Q9ER72-2	Isoform 2 of Cysteine--tRNA ligase, cytoplasmic	ENSMUST00000105909.4	ENSMUSG00000010755.18	Cars1	-	chr7:143128251-143128286	chr7:143128250-143128371	9	1	exonic peptide	2462	protein_coding	protein_coding	748	chr7:143111612-143153743	annotated	CDS	reviewed(Swiss-Prot)	-	85.55	6.73	-0.61	75.9	TRUE	TRUE	TRUE	FALSE	FALSE	FALSE	FALSE	TRUE	FALSE
DAMKPFSVK	chr7:143138520-143139447	Q9ER72-2	Isoform 2 of Cysteine--tRNA ligase, cytoplasmic	ENSMUST00000105909.4	ENSMUSG00000010755.18	Cars1	-	chr7:143139436-143139447,chr7:143138520-143138534	chr7:143139436-143139534,chr7:143138385-143138534	5,6	2	exon-spanning peptide	2462	protein_coding	protein_coding	748	chr7:143111612-143153743	annotated	CDS	reviewed(Swiss-Prot)	-	85.55	6.73	-0.61	75.9	TRUE	TRUE	TRUE	FALSE	FALSE	FALSE	FALSE	TRUE	FALSE
DASHMGHARSYISF	chr7:143140233-143140867	Q9ER72-2	Isoform 2 of Cysteine--tRNA ligase, cytoplasmic	ENSMUST00000105909.4	ENSMUSG00000010755.18	Cars1	-	chr7:143140842-143140867,chr7:143140233-143140248	chr7:143140842-143140930,chr7:143140152-143140248	3,4	2	exon-spanning peptide	2462	protein_coding	protein_coding	748	chr7:143111612-143153743	annotated	CDS	reviewed(Swiss-Prot)	-	85.55	6.73	-0.61	75.9	TRUE	TRUE	TRUE	FALSE	FALSE	FALSE	FALSE	TRUE	FALSE
DDILPELGVR	chr7:143116714-143116743	Q9ER72-2	Isoform 2 of Cysteine--tRNA ligase, cytoplasmic	ENSMUST00000105909.4	ENSMUSG00000010755.18	Cars1	-	chr7:143116714-143116743	chr7:143116698-143116778	18	1	exonic peptide	2462	protein_coding	protein_coding	748	chr7:143111612-143153743	annotated	CDS	reviewed(Swiss-Prot)	-	85.55	6.73	-0.61	75.9	TRUE	TRUE	TRUE	FALSE	FALSE	FALSE	FALSE	TRUE	FALSE
DDILPELGVRFE	chr7:143116708-143116743	Q9ER72-2	Isoform 2 of Cysteine--tRNA ligase, cytoplasmic	ENSMUST00000105909.4	ENSMUSG00000010755.18	Cars1	-	chr7:143116708-143116743	chr7:143116698-143116778	18	1	exonic peptide	2462	protein_coding	protein_coding	748	chr7:143111612-143153743	annotated	CDS	reviewed(Swiss-Prot)	-	85.55	6.73	-0.61	75.9	TRUE	TRUE	TRUE	FALSE	FALSE	FALSE	FALSE	TRUE	FALSE
DENGLPTH	chr7:143111729-143112873	Q9ER72-2	Isoform 2 of Cysteine--tRNA ligase, cytoplasmic	ENSMUST00000105909.4	ENSMUSG00000010755.18	Cars1	-	chr7:143112865-143112873,chr7:143111729-143111743	chr7:143112865-143112948,chr7:143111444-143111743	21,22	2	exon-spanning peptide	2462	protein_coding	protein_coding	748	chr7:143111612-143153743	annotated	CDS	reviewed(Swiss-Prot)	-	85.55	6.73	-0.61	75.9	TRUE	TRUE	TRUE	FALSE	FALSE	FALSE	FALSE	TRUE	FALSE
DHEGLPTVVKLV	chr7:143115638-143116707	Q9ER72-2	Isoform 2 of Cysteine--tRNA ligase, cytoplasmic	ENSMUST00000105909.4	ENSMUSG00000010755.18	Cars1	-	chr7:143116698-143116707,chr7:143115638-143115663	chr7:143116698-143116778,chr7:143115596-143115663	18,19	2	exon-spanning peptide	2462	protein_coding	protein_coding	748	chr7:143111612-143153743	annotated	CDS	reviewed(Swiss-Prot)	-	85.55	6.73	-0.61	75.9	TRUE	TRUE	TRUE	FALSE	FALSE	FALSE	FALSE	TRUE	FALSE
DHEGLPTVVKLVDR	chr7:143115632-143116707	Q9ER72-2	Isoform 2 of Cysteine--tRNA ligase, cytoplasmic	ENSMUST00000105909.4	ENSMUSG00000010755.18	Cars1	-	chr7:143116698-143116707,chr7:143115632-143115663	chr7:143116698-143116778,chr7:143115596-143115663	18,19	2	exon-spanning peptide	2462	protein_coding	protein_coding	748	chr7:143111612-143153743	annotated	CDS	reviewed(Swiss-Prot)	-	85.55	6.73	-0.61	75.9	TRUE	TRUE	TRUE	FALSE	FALSE	FALSE	FALSE	TRUE	FALSE
DIHGGGF	chr7:143124324-143124344	Q9ER72-2	Isoform 2 of Cysteine--tRNA ligase, cytoplasmic	ENSMUST00000105909.4	ENSMUSG00000010755.18	Cars1	-	chr7:143124324-143124344	chr7:143124279-143124407	11	1	exonic peptide	2462	protein_coding	protein_coding	748	chr7:143111612-143153743	annotated	CDS	reviewed(Swiss-Prot)	-	85.55	6.73	-0.61	75.9	TRUE	TRUE	TRUE	FALSE	FALSE	FALSE	FALSE	TRUE	FALSE
DILPELGVRFE	chr7:143116708-143116740	Q9ER72-2	Isoform 2 of Cysteine--tRNA ligase, cytoplasmic	ENSMUST00000105909.4	ENSMUSG00000010755.18	Cars1	-	chr7:143116708-143116740	chr7:143116698-143116778	18	1	exonic peptide	2462	protein_coding	protein_coding	748	chr7:143111612-143153743	annotated	CDS	reviewed(Swiss-Prot)	-	85.55	6.73	-0.61	75.9	TRUE	TRUE	TRUE	FALSE	FALSE	FALSE	FALSE	TRUE	FALSE
DILRAPV	chr7:143123193-143123213	Q9ER72-2	Isoform 2 of Cysteine--tRNA ligase, cytoplasmic	ENSMUST00000105909.4	ENSMUSG00000010755.18	Cars1	-	chr7:143123193-143123213	chr7:143123137-143123234	14	1	exonic peptide	2462	protein_coding	protein_coding	748	chr7:143111612-143153743	annotated	CDS	reviewed(Swiss-Prot)	-	85.55	6.73	-0.61	75.9	TRUE	TRUE	TRUE	FALSE	FALSE	FALSE	FALSE	TRUE	FALSE
DLLSDWLDSTGGSEVTDNSIFSK	chr7:143130374-143130442	Q9ER72-2	Isoform 2 of Cysteine--tRNA ligase, cytoplasmic	ENSMUST00000105909.4	ENSMUSG00000010755.18	Cars1	-	chr7:143130374-143130442	chr7:143130323-143130463	7	1	exonic peptide	2462	protein_coding	protein_coding	748	chr7:143111612-143153743	annotated	CDS	reviewed(Swiss-Prot)	-	85.55	6.73	-0.61	75.9	TRUE	TRUE	TRUE	FALSE	FALSE	FALSE	FALSE	TRUE	FALSE
DMEALNVLPPDVLTR	chr7:143129717-143130340	Q9ER72-2	Isoform 2 of Cysteine--tRNA ligase, cytoplasmic	ENSMUST00000105909.4	ENSMUSG00000010755.18	Cars1	-	chr7:143130323-143130340,chr7:143129717-143129743	chr7:143130323-143130463,chr7:143129655-143129743	7,8	2	exon-spanning peptide	2462	protein_coding	protein_coding	748	chr7:143111612-143153743	annotated	CDS	reviewed(Swiss-Prot)	-	85.55	6.73	-0.61	75.9	TRUE	TRUE	TRUE	FALSE	FALSE	FALSE	FALSE	TRUE	FALSE
DTAKFAASEKHSYGKLVPEAVG	chr7:143128278-143128343	Q9ER72-2	Isoform 2 of Cysteine--tRNA ligase, cytoplasmic	ENSMUST00000105909.4	ENSMUSG00000010755.18	Cars1	-	chr7:143128278-143128343	chr7:143128250-143128371	9	1	exonic peptide	2462	protein_coding	protein_coding	748	chr7:143111612-143153743	annotated	CDS	reviewed(Swiss-Prot)	-	85.55	6.73	-0.61	75.9	TRUE	TRUE	TRUE	FALSE	FALSE	FALSE	FALSE	TRUE	FALSE
DTLDYSSNTMESALQYEK	chr7:143123579-143123632	Q9ER72-2	Isoform 2 of Cysteine--tRNA ligase, cytoplasmic	ENSMUST00000105909.4	ENSMUSG00000010755.18	Cars1	-	chr7:143123579-143123632	chr7:143123570-143123673	13	1	exonic peptide	2462	protein_coding	protein_coding	748	chr7:143111612-143153743	annotated	CDS	reviewed(Swiss-Prot)	-	85.55	6.73	-0.61	75.9	TRUE	TRUE	TRUE	FALSE	FALSE	FALSE	FALSE	TRUE	FALSE
DVFIPQDGK	chr7:143140904-143140930	Q9ER72-2	Isoform 2 of Cysteine--tRNA ligase, cytoplasmic	ENSMUST00000105909.4	ENSMUSG00000010755.18	Cars1	-	chr7:143140904-143140930	chr7:143140842-143140930	3	1	exonic peptide	2462	protein_coding	protein_coding	748	chr7:143111612-143153743	annotated	CDS	reviewed(Swiss-Prot)	-	85.55	6.73	-0.61	75.9	TRUE	TRUE	TRUE	FALSE	FALSE	FALSE	FALSE	TRUE	FALSE
DVFIPQDGKK	chr7:143140901-143140930	Q9ER72-2	Isoform 2 of Cysteine--tRNA ligase, cytoplasmic	ENSMUST00000105909.4	ENSMUSG00000010755.18	Cars1	-	chr7:143140901-143140930	chr7:143140842-143140930	3	1	exonic peptide	2462	protein_coding	protein_coding	748	chr7:143111612-143153743	annotated	CDS	reviewed(Swiss-Prot)	-	85.55	6.73	-0.61	75.9	TRUE	TRUE	TRUE	FALSE	FALSE	FALSE	FALSE	TRUE	FALSE
EQKPPATQLLK	chr7:143139457-143139489	Q9ER72-2	Isoform 2 of Cysteine--tRNA ligase, cytoplasmic	ENSMUST00000105909.4	ENSMUSG00000010755.18	Cars1	-	chr7:143139457-143139489	chr7:143139436-143139534	5	1	exonic peptide	2462	protein_coding	protein_coding	748	chr7:143111612-143153743	annotated	CDS	reviewed(Swiss-Prot)	-	85.55	6.73	-0.61	75.9	TRUE	TRUE	TRUE	FALSE	FALSE	FALSE	FALSE	TRUE	FALSE
ESPLGFPVGGPGTNLNLE	chr7:143118797-143122099	Q9ER72-2	Isoform 2 of Cysteine--tRNA ligase, cytoplasmic	ENSMUST00000105909.4	ENSMUSG00000010755.18	Cars1	-	chr7:143122052-143122099,chr7:143118797-143118802	chr7:143122052-143122120,chr7:143118721-143118802	16,17	2	exon-spanning peptide	2462	protein_coding	protein_coding	748	chr7:143111612-143153743	annotated	CDS	reviewed(Swiss-Prot)	-	85.55	6.73	-0.61	75.9	TRUE	TRUE	TRUE	FALSE	FALSE	FALSE	FALSE	TRUE	FALSE
EYLQMLQNGSLQ	chr7:143111613-143111647	Q9ER72-2	Isoform 2 of Cysteine--tRNA ligase, cytoplasmic	ENSMUST00000105909.4	ENSMUSG00000010755.18	Cars1	-	chr7:143111613-143111647	chr7:143111444-143111743	22	1	exonic peptide	2462	protein_coding	protein_coding	748	chr7:143111612-143153743	annotated	CDS	reviewed(Swiss-Prot)	-	85.55	6.73	-0.61	75.9	TRUE	TRUE	TRUE	FALSE	FALSE	FALSE	FALSE	TRUE	FALSE
FDENGLPTHDTEGK	chr7:143111714-143112876	Q9ER72-2	Isoform 2 of Cysteine--tRNA ligase, cytoplasmic	ENSMUST00000105909.4	ENSMUSG00000010755.18	Cars1	-	chr7:143112865-143112876,chr7:143111714-143111743	chr7:143112865-143112948,chr7:143111444-143111743	21,22	2	exon-spanning peptide	2462	protein_coding	protein_coding	748	chr7:143111612-143153743	annotated	CDS	reviewed(Swiss-Prot)	-	85.55	6.73	-0.61	75.9	TRUE	TRUE	TRUE	FALSE	FALSE	FALSE	FALSE	TRUE	FALSE
FEDHEGLPTVVK	chr7:143115644-143116713	Q9ER72-2	Isoform 2 of Cysteine--tRNA ligase, cytoplasmic	ENSMUST00000105909.4	ENSMUSG00000010755.18	Cars1	-	chr7:143116698-143116713,chr7:143115644-143115663	chr7:143116698-143116778,chr7:143115596-143115663	18,19	2	exon-spanning peptide	2462	protein_coding	protein_coding	748	chr7:143111612-143153743	annotated	CDS	reviewed(Swiss-Prot)	-	85.55	6.73	-0.61	75.9	TRUE	TRUE	TRUE	FALSE	FALSE	FALSE	FALSE	TRUE	FALSE
FFLNVKD	chr7:143123211-143123231	Q9ER72-2	Isoform 2 of Cysteine--tRNA ligase, cytoplasmic	ENSMUST00000105909.4	ENSMUSG00000010755.18	Cars1	-	chr7:143123211-143123231	chr7:143123137-143123234	14	1	exonic peptide	2462	protein_coding	protein_coding	748	chr7:143111612-143153743	annotated	CDS	reviewed(Swiss-Prot)	-	85.55	6.73	-0.61	75.9	TRUE	TRUE	TRUE	FALSE	FALSE	FALSE	FALSE	TRUE	FALSE
FMNEFFLNVK	chr7:143123214-143123578	Q9ER72-2	Isoform 2 of Cysteine--tRNA ligase, cytoplasmic	ENSMUST00000105909.4	ENSMUSG00000010755.18	Cars1	-	chr7:143123570-143123578,chr7:143123214-143123234	chr7:143123570-143123673,chr7:143123137-143123234	13,14	2	exon-spanning peptide	2462	protein_coding	protein_coding	748	chr7:143111612-143153743	annotated	CDS	reviewed(Swiss-Prot)	-	85.55	6.73	-0.61	75.9	TRUE	TRUE	TRUE	FALSE	FALSE	FALSE	FALSE	TRUE	FALSE
FWEEEFHK	chr7:143130341-143130364	Q9ER72-2	Isoform 2 of Cysteine--tRNA ligase, cytoplasmic	ENSMUST00000105909.4	ENSMUSG00000010755.18	Cars1	-	chr7:143130341-143130364	chr7:143130323-143130463	7	1	exonic peptide	2462	protein_coding	protein_coding	748	chr7:143111612-143153743	annotated	CDS	reviewed(Swiss-Prot)	-	85.55	6.73	-0.61	75.9	TRUE	TRUE	TRUE	FALSE	FALSE	FALSE	FALSE	TRUE	FALSE
FWEEEFHKDMEALNVLPPDVLTR	chr7:143129717-143130364	Q9ER72-2	Isoform 2 of Cysteine--tRNA ligase, cytoplasmic	ENSMUST00000105909.4	ENSMUSG00000010755.18	Cars1	-	chr7:143130323-143130364,chr7:143129717-143129743	chr7:143130323-143130463,chr7:143129655-143129743	7,8	2	exon-spanning peptide	2462	protein_coding	protein_coding	748	chr7:143111612-143153743	annotated	CDS	reviewed(Swiss-Prot)	-	85.55	6.73	-0.61	75.9	TRUE	TRUE	TRUE	FALSE	FALSE	FALSE	FALSE	TRUE	FALSE
GLPTVVKLVD	chr7:143115635-143116698	Q9ER72-2	Isoform 2 of Cysteine--tRNA ligase, cytoplasmic	ENSMUST00000105909.4	ENSMUSG00000010755.18	Cars1	-	chr7:143116698-143116698,chr7:143115635-143115663	chr7:143116698-143116778,chr7:143115596-143115663	18,19	2	exon-spanning peptide	2462	protein_coding	protein_coding	748	chr7:143111612-143153743	annotated	CDS	reviewed(Swiss-Prot)	-	85.55	6.73	-0.61	75.9	TRUE	TRUE	TRUE	FALSE	FALSE	FALSE	FALSE	TRUE	FALSE
GLPTVVKLVDRD	chr7:143115629-143116698	Q9ER72-2	Isoform 2 of Cysteine--tRNA ligase, cytoplasmic	ENSMUST00000105909.4	ENSMUSG00000010755.18	Cars1	-	chr7:143116698-143116698,chr7:143115629-143115663	chr7:143116698-143116778,chr7:143115596-143115663	18,19	2	exon-spanning peptide	2462	protein_coding	protein_coding	748	chr7:143111612-143153743	annotated	CDS	reviewed(Swiss-Prot)	-	85.55	6.73	-0.61	75.9	TRUE	TRUE	TRUE	FALSE	FALSE	FALSE	FALSE	TRUE	FALSE
GLPTVVKLVDRDTLLKE	chr7:143115614-143116698	Q9ER72-2	Isoform 2 of Cysteine--tRNA ligase, cytoplasmic	ENSMUST00000105909.4	ENSMUSG00000010755.18	Cars1	-	chr7:143116698-143116698,chr7:143115614-143115663	chr7:143116698-143116778,chr7:143115596-143115663	18,19	2	exon-spanning peptide	2462	protein_coding	protein_coding	748	chr7:143111612-143153743	annotated	CDS	reviewed(Swiss-Prot)	-	85.55	6.73	-0.61	75.9	TRUE	TRUE	TRUE	FALSE	FALSE	FALSE	FALSE	TRUE	FALSE
ILRAPVDITGQFE	chr7:143123172-143123210	Q9ER72-2	Isoform 2 of Cysteine--tRNA ligase, cytoplasmic	ENSMUST00000105909.4	ENSMUSG00000010755.18	Cars1	-	chr7:143123172-143123210	chr7:143123137-143123234	14	1	exonic peptide	2462	protein_coding	protein_coding	748	chr7:143111612-143153743	annotated	CDS	reviewed(Swiss-Prot)	-	85.55	6.73	-0.61	75.9	TRUE	TRUE	TRUE	FALSE	FALSE	FALSE	FALSE	TRUE	FALSE
IVNFVQKIVD	chr7:143129666-143129695	Q9ER72-2	Isoform 2 of Cysteine--tRNA ligase, cytoplasmic	ENSMUST00000105909.4	ENSMUSG00000010755.18	Cars1	-	chr7:143129666-143129695	chr7:143129655-143129743	8	1	exonic peptide	2462	protein_coding	protein_coding	748	chr7:143111612-143153743	annotated	CDS	reviewed(Swiss-Prot)	-	85.55	6.73	-0.61	75.9	TRUE	TRUE	TRUE	FALSE	FALSE	FALSE	FALSE	TRUE	FALSE
KHSYGKLVPE	chr7:143128287-143128316	Q9ER72-2	Isoform 2 of Cysteine--tRNA ligase, cytoplasmic	ENSMUST00000105909.4	ENSMUSG00000010755.18	Cars1	-	chr7:143128287-143128316	chr7:143128250-143128371	9	1	exonic peptide	2462	protein_coding	protein_coding	748	chr7:143111612-143153743	annotated	CDS	reviewed(Swiss-Prot)	-	85.55	6.73	-0.61	75.9	TRUE	TRUE	TRUE	FALSE	FALSE	FALSE	FALSE	TRUE	FALSE
KLFEAQEK	chr7:143111657-143111680	Q9ER72-2	Isoform 2 of Cysteine--tRNA ligase, cytoplasmic	ENSMUST00000105909.4	ENSMUSG00000010755.18	Cars1	-	chr7:143111657-143111680	chr7:143111444-143111743	22	1	exonic peptide	2462	protein_coding	protein_coding	748	chr7:143111612-143153743	annotated	CDS	reviewed(Swiss-Prot)	-	85.55	6.73	-0.61	75.9	TRUE	TRUE	TRUE	FALSE	FALSE	FALSE	FALSE	TRUE	FALSE
KVLEVLQLSDALR	chr7:143116744-143118724	Q9ER72-2	Isoform 2 of Cysteine--tRNA ligase, cytoplasmic	ENSMUST00000105909.4	ENSMUSG00000010755.18	Cars1	-	chr7:143118721-143118724,chr7:143116744-143116778	chr7:143118721-143118802,chr7:143116698-143116778	17,18	2	exon-spanning peptide	2462	protein_coding	protein_coding	748	chr7:143111612-143153743	annotated	CDS	reviewed(Swiss-Prot)	-	85.55	6.73	-0.61	75.9	TRUE	TRUE	TRUE	FALSE	FALSE	FALSE	FALSE	TRUE	FALSE
LATEPLEQAVR	chr7:143138424-143138456	Q9ER72-2	Isoform 2 of Cysteine--tRNA ligase, cytoplasmic	ENSMUST00000105909.4	ENSMUSG00000010755.18	Cars1	-	chr7:143138424-143138456	chr7:143138385-143138534	6	1	exonic peptide	2462	protein_coding	protein_coding	748	chr7:143111612-143153743	annotated	CDS	reviewed(Swiss-Prot)	-	85.55	6.73	-0.61	75.9	TRUE	TRUE	TRUE	FALSE	FALSE	FALSE	FALSE	TRUE	FALSE
LFEAQEK	chr7:143111657-143111677	Q9ER72-2	Isoform 2 of Cysteine--tRNA ligase, cytoplasmic	ENSMUST00000105909.4	ENSMUSG00000010755.18	Cars1	-	chr7:143111657-143111677	chr7:143111444-143111743	22	1	exonic peptide	2462	protein_coding	protein_coding	748	chr7:143111612-143153743	annotated	CDS	reviewed(Swiss-Prot)	-	85.55	6.73	-0.61	75.9	TRUE	TRUE	TRUE	FALSE	FALSE	FALSE	FALSE	TRUE	FALSE
LGVRFEDHE	chr7:143116699-143116725	Q9ER72-2	Isoform 2 of Cysteine--tRNA ligase, cytoplasmic	ENSMUST00000105909.4	ENSMUSG00000010755.18	Cars1	-	chr7:143116699-143116725	chr7:143116698-143116778	18	1	exonic peptide	2462	protein_coding	protein_coding	748	chr7:143111612-143153743	annotated	CDS	reviewed(Swiss-Prot)	-	85.55	6.73	-0.61	75.9	TRUE	TRUE	TRUE	FALSE	FALSE	FALSE	FALSE	TRUE	FALSE
LSETTDPDK	chr7:143138493-143138519	Q9ER72-2	Isoform 2 of Cysteine--tRNA ligase, cytoplasmic	ENSMUST00000105909.4	ENSMUSG00000010755.18	Cars1	-	chr7:143138493-143138519	chr7:143138385-143138534	6	1	exonic peptide	2462	protein_coding	protein_coding	748	chr7:143111612-143153743	annotated	CDS	reviewed(Swiss-Prot)	-	85.55	6.73	-0.61	75.9	TRUE	TRUE	TRUE	FALSE	FALSE	FALSE	FALSE	TRUE	FALSE
LSETTDPDKR	chr7:143138490-143138519	Q9ER72-2	Isoform 2 of Cysteine--tRNA ligase, cytoplasmic	ENSMUST00000105909.4	ENSMUSG00000010755.18	Cars1	-	chr7:143138490-143138519	chr7:143138385-143138534	6	1	exonic peptide	2462	protein_coding	protein_coding	748	chr7:143111612-143153743	annotated	CDS	reviewed(Swiss-Prot)	-	85.55	6.73	-0.61	75.9	TRUE	TRUE	TRUE	FALSE	FALSE	FALSE	FALSE	TRUE	FALSE
LVDRDTLLK	chr7:143115617-143115643	Q9ER72-2	Isoform 2 of Cysteine--tRNA ligase, cytoplasmic	ENSMUST00000105909.4	ENSMUSG00000010755.18	Cars1	-	chr7:143115617-143115643	chr7:143115596-143115663	19	1	exonic peptide	2462	protein_coding	protein_coding	748	chr7:143111612-143153743	annotated	CDS	reviewed(Swiss-Prot)	-	85.55	6.73	-0.61	75.9	TRUE	TRUE	TRUE	FALSE	FALSE	FALSE	FALSE	TRUE	FALSE
LVPEAVGDQK	chr7:143128269-143128298	Q9ER72-2	Isoform 2 of Cysteine--tRNA ligase, cytoplasmic	ENSMUST00000105909.4	ENSMUSG00000010755.18	Cars1	-	chr7:143128269-143128298	chr7:143128250-143128371	9	1	exonic peptide	2462	protein_coding	protein_coding	748	chr7:143111612-143153743	annotated	CDS	reviewed(Swiss-Prot)	-	85.55	6.73	-0.61	75.9	TRUE	TRUE	TRUE	FALSE	FALSE	FALSE	FALSE	TRUE	FALSE
LYNSLTR	chr7:143142235-143142255	Q9ER72-2	Isoform 2 of Cysteine--tRNA ligase, cytoplasmic	ENSMUST00000105909.4	ENSMUSG00000010755.18	Cars1	-	chr7:143142235-143142255	chr7:143142229-143142320	2	1	exonic peptide	2462	protein_coding	protein_coding	748	chr7:143111612-143153743	annotated	CDS	reviewed(Swiss-Prot)	-	85.55	6.73	-0.61	75.9	TRUE	TRUE	TRUE	FALSE	FALSE	FALSE	FALSE	TRUE	FALSE
NGLPTHDTE	chr7:143111720-143112867	Q9ER72-2	Isoform 2 of Cysteine--tRNA ligase, cytoplasmic	ENSMUST00000105909.4	ENSMUSG00000010755.18	Cars1	-	chr7:143112865-143112867,chr7:143111720-143111743	chr7:143112865-143112948,chr7:143111444-143111743	21,22	2	exon-spanning peptide	2462	protein_coding	protein_coding	748	chr7:143111612-143153743	annotated	CDS	reviewed(Swiss-Prot)	-	85.55	6.73	-0.61	75.9	TRUE	TRUE	TRUE	FALSE	FALSE	FALSE	FALSE	TRUE	FALSE
NGLPTHDTEGKE	chr7:143111711-143112867	Q9ER72-2	Isoform 2 of Cysteine--tRNA ligase, cytoplasmic	ENSMUST00000105909.4	ENSMUSG00000010755.18	Cars1	-	chr7:143112865-143112867,chr7:143111711-143111743	chr7:143112865-143112948,chr7:143111444-143111743	21,22	2	exon-spanning peptide	2462	protein_coding	protein_coding	748	chr7:143111612-143153743	annotated	CDS	reviewed(Swiss-Prot)	-	85.55	6.73	-0.61	75.9	TRUE	TRUE	TRUE	FALSE	FALSE	FALSE	FALSE	TRUE	FALSE
NKDVFIPQDGK	chr7:143140904-143142234	Q9ER72-2	Isoform 2 of Cysteine--tRNA ligase, cytoplasmic	ENSMUST00000105909.4	ENSMUSG00000010755.18	Cars1	-	chr7:143142229-143142234,chr7:143140904-143140930	chr7:143142229-143142320,chr7:143140842-143140930	2,3	2	exon-spanning peptide	2462	protein_coding	protein_coding	748	chr7:143111612-143153743	annotated	CDS	reviewed(Swiss-Prot)	-	85.55	6.73	-0.61	75.9	TRUE	TRUE	TRUE	FALSE	FALSE	FALSE	FALSE	TRUE	FALSE
NKDVFIPQDGKK	chr7:143140901-143142234	Q9ER72-2	Isoform 2 of Cysteine--tRNA ligase, cytoplasmic	ENSMUST00000105909.4	ENSMUSG00000010755.18	Cars1	-	chr7:143142229-143142234,chr7:143140901-143140930	chr7:143142229-143142320,chr7:143140842-143140930	2,3	2	exon-spanning peptide	2462	protein_coding	protein_coding	748	chr7:143111612-143153743	annotated	CDS	reviewed(Swiss-Prot)	-	85.55	6.73	-0.61	75.9	TRUE	TRUE	TRUE	FALSE	FALSE	FALSE	FALSE	TRUE	FALSE
PDKRQMLE	chr7:143138478-143138501	Q9ER72-2	Isoform 2 of Cysteine--tRNA ligase, cytoplasmic	ENSMUST00000105909.4	ENSMUSG00000010755.18	Cars1	-	chr7:143138478-143138501	chr7:143138385-143138534	6	1	exonic peptide	2462	protein_coding	protein_coding	748	chr7:143111612-143153743	annotated	CDS	reviewed(Swiss-Prot)	-	85.55	6.73	-0.61	75.9	TRUE	TRUE	TRUE	FALSE	FALSE	FALSE	FALSE	TRUE	FALSE
QAVRSSLSGEE	chr7:143138403-143138435	Q9ER72-2	Isoform 2 of Cysteine--tRNA ligase, cytoplasmic	ENSMUST00000105909.4	ENSMUSG00000010755.18	Cars1	-	chr7:143138403-143138435	chr7:143138385-143138534	6	1	exonic peptide	2462	protein_coding	protein_coding	748	chr7:143111612-143153743	annotated	CDS	reviewed(Swiss-Prot)	-	85.55	6.73	-0.61	75.9	TRUE	TRUE	TRUE	FALSE	FALSE	FALSE	FALSE	TRUE	FALSE
QKPPATQLLKDVRD	chr7:143139445-143139486	Q9ER72-2	Isoform 2 of Cysteine--tRNA ligase, cytoplasmic	ENSMUST00000105909.4	ENSMUSG00000010755.18	Cars1	-	chr7:143139445-143139486	chr7:143139436-143139534	5	1	exonic peptide	2462	protein_coding	protein_coding	748	chr7:143111612-143153743	annotated	CDS	reviewed(Swiss-Prot)	-	85.55	6.73	-0.61	75.9	TRUE	TRUE	TRUE	FALSE	FALSE	FALSE	FALSE	TRUE	FALSE
QNYLFEQYR	chr7:143139490-143139516	Q9ER72-2	Isoform 2 of Cysteine--tRNA ligase, cytoplasmic	ENSMUST00000105909.4	ENSMUSG00000010755.18	Cars1	-	chr7:143139490-143139516	chr7:143139436-143139534	5	1	exonic peptide	2462	protein_coding	protein_coding	748	chr7:143111612-143153743	annotated	CDS	reviewed(Swiss-Prot)	-	85.55	6.73	-0.61	75.9	TRUE	TRUE	TRUE	FALSE	FALSE	FALSE	FALSE	TRUE	FALSE
RIQNSVKLATEPLE	chr7:143138436-143138477	Q9ER72-2	Isoform 2 of Cysteine--tRNA ligase, cytoplasmic	ENSMUST00000105909.4	ENSMUSG00000010755.18	Cars1	-	chr7:143138436-143138477	chr7:143138385-143138534	6	1	exonic peptide	2462	protein_coding	protein_coding	748	chr7:143111612-143153743	annotated	CDS	reviewed(Swiss-Prot)	-	85.55	6.73	-0.61	75.9	TRUE	TRUE	TRUE	FALSE	FALSE	FALSE	FALSE	TRUE	FALSE
RSPNDFALWK	chr7:143125266-143125295	Q9ER72-2	Isoform 2 of Cysteine--tRNA ligase, cytoplasmic	ENSMUST00000105909.4	ENSMUSG00000010755.18	Cars1	-	chr7:143125266-143125295	chr7:143125221-143125333	10	1	exonic peptide	2462	protein_coding	protein_coding	748	chr7:143111612-143153743	annotated	CDS	reviewed(Swiss-Prot)	-	85.55	6.73	-0.61	75.9	TRUE	TRUE	TRUE	FALSE	FALSE	FALSE	FALSE	TRUE	FALSE
SKVQVLLE	chr7:143130452-143138396	Q9ER72-2	Isoform 2 of Cysteine--tRNA ligase, cytoplasmic	ENSMUST00000105909.4	ENSMUSG00000010755.18	Cars1	-	chr7:143138385-143138396,chr7:143130452-143130463	chr7:143138385-143138534,chr7:143130323-143130463	6,7	2	exon-spanning peptide	2462	protein_coding	protein_coding	748	chr7:143111612-143153743	annotated	CDS	reviewed(Swiss-Prot)	-	85.55	6.73	-0.61	75.9	TRUE	TRUE	TRUE	FALSE	FALSE	FALSE	FALSE	TRUE	FALSE
SKVQVLLEE	chr7:143130449-143138396	Q9ER72-2	Isoform 2 of Cysteine--tRNA ligase, cytoplasmic	ENSMUST00000105909.4	ENSMUSG00000010755.18	Cars1	-	chr7:143138385-143138396,chr7:143130449-143130463	chr7:143138385-143138534,chr7:143130323-143130463	6,7	2	exon-spanning peptide	2462	protein_coding	protein_coding	748	chr7:143111612-143153743	annotated	CDS	reviewed(Swiss-Prot)	-	85.55	6.73	-0.61	75.9	TRUE	TRUE	TRUE	FALSE	FALSE	FALSE	FALSE	TRUE	FALSE
SPNDFALWK	chr7:143125266-143125292	Q9ER72-2	Isoform 2 of Cysteine--tRNA ligase, cytoplasmic	ENSMUST00000105909.4	ENSMUSG00000010755.18	Cars1	-	chr7:143125266-143125292	chr7:143125221-143125333	10	1	exonic peptide	2462	protein_coding	protein_coding	748	chr7:143111612-143153743	annotated	CDS	reviewed(Swiss-Prot)	-	85.55	6.73	-0.61	75.9	TRUE	TRUE	TRUE	FALSE	FALSE	FALSE	FALSE	TRUE	FALSE
SSLSGEEVDSK	chr7:143138391-143138423	Q9ER72-2	Isoform 2 of Cysteine--tRNA ligase, cytoplasmic	ENSMUST00000105909.4	ENSMUSG00000010755.18	Cars1	-	chr7:143138391-143138423	chr7:143138385-143138534	6	1	exonic peptide	2462	protein_coding	protein_coding	748	chr7:143111612-143153743	annotated	CDS	reviewed(Swiss-Prot)	-	85.55	6.73	-0.61	75.9	TRUE	TRUE	TRUE	FALSE	FALSE	FALSE	FALSE	TRUE	FALSE
STVMPYLQVLSE	chr7:143118761-143118796	Q9ER72-2	Isoform 2 of Cysteine--tRNA ligase, cytoplasmic	ENSMUST00000105909.4	ENSMUSG00000010755.18	Cars1	-	chr7:143118761-143118796	chr7:143118721-143118802	17	1	exonic peptide	2462	protein_coding	protein_coding	748	chr7:143111612-143153743	annotated	CDS	reviewed(Swiss-Prot)	-	85.55	6.73	-0.61	75.9	TRUE	TRUE	TRUE	FALSE	FALSE	FALSE	FALSE	TRUE	FALSE
SYISFDILR	chr7:143140221-143140247	Q9ER72-2	Isoform 2 of Cysteine--tRNA ligase, cytoplasmic	ENSMUST00000105909.4	ENSMUSG00000010755.18	Cars1	-	chr7:143140221-143140247	chr7:143140152-143140248	4	1	exonic peptide	2462	protein_coding	protein_coding	748	chr7:143111612-143153743	annotated	CDS	reviewed(Swiss-Prot)	-	85.55	6.73	-0.61	75.9	TRUE	TRUE	TRUE	FALSE	FALSE	FALSE	FALSE	TRUE	FALSE
TAKFAASE	chr7:143128317-143128340	Q9ER72-2	Isoform 2 of Cysteine--tRNA ligase, cytoplasmic	ENSMUST00000105909.4	ENSMUSG00000010755.18	Cars1	-	chr7:143128317-143128340	chr7:143128250-143128371	9	1	exonic peptide	2462	protein_coding	protein_coding	748	chr7:143111612-143153743	annotated	CDS	reviewed(Swiss-Prot)	-	85.55	6.73	-0.61	75.9	TRUE	TRUE	TRUE	FALSE	FALSE	FALSE	FALSE	TRUE	FALSE
TAVHEALCDNIDTR	chr7:143122802-143122843	Q9ER72-2	Isoform 2 of Cysteine--tRNA ligase, cytoplasmic	ENSMUST00000105909.4	ENSMUSG00000010755.18	Cars1	-	chr7:143122802-143122843	chr7:143122670-143122859	15	1	exonic peptide	2462	protein_coding	protein_coding	748	chr7:143111612-143153743	annotated	CDS	reviewed(Swiss-Prot)	-	85.55	6.73	-0.61	75.9	TRUE	TRUE	TRUE	FALSE	FALSE	FALSE	FALSE	TRUE	FALSE
TLLKEKE	chr7:143115608-143115628	Q9ER72-2	Isoform 2 of Cysteine--tRNA ligase, cytoplasmic	ENSMUST00000105909.4	ENSMUSG00000010755.18	Cars1	-	chr7:143115608-143115628	chr7:143115596-143115663	19	1	exonic peptide	2462	protein_coding	protein_coding	748	chr7:143111612-143153743	annotated	CDS	reviewed(Swiss-Prot)	-	85.55	6.73	-0.61	75.9	TRUE	TRUE	TRUE	FALSE	FALSE	FALSE	FALSE	TRUE	FALSE
TTDPDKRQMLE	chr7:143138478-143138510	Q9ER72-2	Isoform 2 of Cysteine--tRNA ligase, cytoplasmic	ENSMUST00000105909.4	ENSMUSG00000010755.18	Cars1	-	chr7:143138478-143138510	chr7:143138385-143138534	6	1	exonic peptide	2462	protein_coding	protein_coding	748	chr7:143111612-143153743	annotated	CDS	reviewed(Swiss-Prot)	-	85.55	6.73	-0.61	75.9	TRUE	TRUE	TRUE	FALSE	FALSE	FALSE	FALSE	TRUE	FALSE
VDSKVQVLLE	chr7:143130452-143138402	Q9ER72-2	Isoform 2 of Cysteine--tRNA ligase, cytoplasmic	ENSMUST00000105909.4	ENSMUSG00000010755.18	Cars1	-	chr7:143138385-143138402,chr7:143130452-143130463	chr7:143138385-143138534,chr7:143130323-143130463	6,7	2	exon-spanning peptide	2462	protein_coding	protein_coding	748	chr7:143111612-143153743	annotated	CDS	reviewed(Swiss-Prot)	-	85.55	6.73	-0.61	75.9	TRUE	TRUE	TRUE	FALSE	FALSE	FALSE	FALSE	TRUE	FALSE
VDSKVQVLLEE	chr7:143130449-143138402	Q9ER72-2	Isoform 2 of Cysteine--tRNA ligase, cytoplasmic	ENSMUST00000105909.4	ENSMUSG00000010755.18	Cars1	-	chr7:143138385-143138402,chr7:143130449-143130463	chr7:143138385-143138534,chr7:143130323-143130463	6,7	2	exon-spanning peptide	2462	protein_coding	protein_coding	748	chr7:143111612-143153743	annotated	CDS	reviewed(Swiss-Prot)	-	85.55	6.73	-0.61	75.9	TRUE	TRUE	TRUE	FALSE	FALSE	FALSE	FALSE	TRUE	FALSE
VELNKNFYGKKTAVHE	chr7:143122829-143123153	Q9ER72-2	Isoform 2 of Cysteine--tRNA ligase, cytoplasmic	ENSMUST00000105909.4	ENSMUSG00000010755.18	Cars1	-	chr7:143123137-143123153,chr7:143122829-143122859	chr7:143123137-143123234,chr7:143122670-143122859	14,15	2	exon-spanning peptide	2462	protein_coding	protein_coding	748	chr7:143111612-143153743	annotated	CDS	reviewed(Swiss-Prot)	-	85.55	6.73	-0.61	75.9	TRUE	TRUE	TRUE	FALSE	FALSE	FALSE	FALSE	TRUE	FALSE
VLEVLQLSDALR	chr7:143116744-143118721	Q9ER72-2	Isoform 2 of Cysteine--tRNA ligase, cytoplasmic	ENSMUST00000105909.4	ENSMUSG00000010755.18	Cars1	-	chr7:143118721-143118721,chr7:143116744-143116778	chr7:143118721-143118802,chr7:143116698-143116778	17,18	2	exon-spanning peptide	2462	protein_coding	protein_coding	748	chr7:143111612-143153743	annotated	CDS	reviewed(Swiss-Prot)	-	85.55	6.73	-0.61	75.9	TRUE	TRUE	TRUE	FALSE	FALSE	FALSE	FALSE	TRUE	FALSE
VNKYSKFDE	chr7:143112868-143112894	Q9ER72-2	Isoform 2 of Cysteine--tRNA ligase, cytoplasmic	ENSMUST00000105909.4	ENSMUSG00000010755.18	Cars1	-	chr7:143112868-143112894	chr7:143112865-143112948	21	1	exonic peptide	2462	protein_coding	protein_coding	748	chr7:143111612-143153743	annotated	CDS	reviewed(Swiss-Prot)	-	85.55	6.73	-0.61	75.9	TRUE	TRUE	TRUE	FALSE	FALSE	FALSE	FALSE	TRUE	FALSE
VQPQWSPPAGTEPCR	chr7:143142262-143142306	Q9ER72-2	Isoform 2 of Cysteine--tRNA ligase, cytoplasmic	ENSMUST00000105909.4	ENSMUSG00000010755.18	Cars1	-	chr7:143142262-143142306	chr7:143142229-143142320	2	1	exonic peptide	2462	protein_coding	protein_coding	748	chr7:143111612-143153743	annotated	CDS	reviewed(Swiss-Prot)	-	85.55	6.73	-0.61	75.9	TRUE	TRUE	TRUE	FALSE	FALSE	FALSE	FALSE	TRUE	FALSE
VQVLLEEAK	chr7:143130443-143138390	Q9ER72-2	Isoform 2 of Cysteine--tRNA ligase, cytoplasmic	ENSMUST00000105909.4	ENSMUSG00000010755.18	Cars1	-	chr7:143138385-143138390,chr7:143130443-143130463	chr7:143138385-143138534,chr7:143130323-143130463	6,7	2	exon-spanning peptide	2462	protein_coding	protein_coding	748	chr7:143111612-143153743	annotated	CDS	reviewed(Swiss-Prot)	-	85.55	6.73	-0.61	75.9	TRUE	TRUE	TRUE	FALSE	FALSE	FALSE	FALSE	TRUE	FALSE
VSEYVPEIVNFVQK	chr7:143129675-143129716	Q9ER72-2	Isoform 2 of Cysteine--tRNA ligase, cytoplasmic	ENSMUST00000105909.4	ENSMUSG00000010755.18	Cars1	-	chr7:143129675-143129716	chr7:143129655-143129743	8	1	exonic peptide	2462	protein_coding	protein_coding	748	chr7:143111612-143153743	annotated	CDS	reviewed(Swiss-Prot)	-	85.55	6.73	-0.61	75.9	TRUE	TRUE	TRUE	FALSE	FALSE	FALSE	FALSE	TRUE	FALSE
WEAEEVELNK	chr7:143123139-143123168	Q9ER72-2	Isoform 2 of Cysteine--tRNA ligase, cytoplasmic	ENSMUST00000105909.4	ENSMUSG00000010755.18	Cars1	-	chr7:143123139-143123168	chr7:143123137-143123234	14	1	exonic peptide	2462	protein_coding	protein_coding	748	chr7:143111612-143153743	annotated	CDS	reviewed(Swiss-Prot)	-	85.55	6.73	-0.61	75.9	TRUE	TRUE	TRUE	FALSE	FALSE	FALSE	FALSE	TRUE	FALSE
YLQMLQNGSLQ	chr7:143111613-143111644	Q9ER72-2	Isoform 2 of Cysteine--tRNA ligase, cytoplasmic	ENSMUST00000105909.4	ENSMUSG00000010755.18	Cars1	-	chr7:143111613-143111644	chr7:143111444-143111743	22	1	exonic peptide	2462	protein_coding	protein_coding	748	chr7:143111612-143153743	annotated	CDS	reviewed(Swiss-Prot)	-	85.55	6.73	-0.61	75.9	TRUE	TRUE	TRUE	FALSE	FALSE	FALSE	FALSE	TRUE	FALSE
ALNVLPPDVLTRVSE	chr7:143129708-143130331	Q9ER72	Cysteine--tRNA ligase, cytoplasmic	ENSMUST00000010899.14	ENSMUSG00000010755.18	Cars1	-	chr7:143130323-143130331,chr7:143129708-143129743	chr7:143130323-143130463,chr7:143129655-143129743	8,9	2	exon-spanning peptide	3222	protein_coding	protein_coding	831	chr7:143111612-143153743	annotated	CDS	reviewed(Swiss-Prot)	-	94.86	6.74	-0.59	77.14	TRUE	TRUE	TRUE	FALSE	FALSE	FALSE	TRUE	TRUE	TRUE
ALQEGEGDLSISADR	chr7:143125308-143128268	Q9ER72	Cysteine--tRNA ligase, cytoplasmic	ENSMUST00000010899.14	ENSMUSG00000010755.18	Cars1	-	chr7:143128250-143128268,chr7:143125308-143125333	chr7:143128250-143128371,chr7:143125221-143125333	10,11	2	exon-spanning peptide	3222	protein_coding	protein_coding	831	chr7:143111612-143153743	annotated	CDS	reviewed(Swiss-Prot)	-	94.86	6.74	-0.59	77.14	TRUE	TRUE	TRUE	FALSE	FALSE	FALSE	TRUE	TRUE	TRUE
AMKPFSVKLSE	chr7:143138511-143139444	Q9ER72	Cysteine--tRNA ligase, cytoplasmic	ENSMUST00000010899.14	ENSMUSG00000010755.18	Cars1	-	chr7:143139436-143139444,chr7:143138511-143138534	chr7:143139436-143139534,chr7:143138385-143138534	6,7	2	exon-spanning peptide	3222	protein_coding	protein_coding	831	chr7:143111612-143153743	annotated	CDS	reviewed(Swiss-Prot)	-	94.86	6.74	-0.59	77.14	TRUE	TRUE	TRUE	FALSE	FALSE	FALSE	TRUE	TRUE	TRUE
APVDITGQFEK	chr7:143123169-143123201	Q9ER72	Cysteine--tRNA ligase, cytoplasmic	ENSMUST00000010899.14	ENSMUSG00000010755.18	Cars1	-	chr7:143123169-143123201	chr7:143123137-143123234	15	1	exonic peptide	3222	protein_coding	protein_coding	831	chr7:143111612-143153743	annotated	CDS	reviewed(Swiss-Prot)	-	94.86	6.74	-0.59	77.14	TRUE	TRUE	TRUE	FALSE	FALSE	FALSE	TRUE	TRUE	TRUE
ASKPGEPSWPCPWGK	chr7:143125221-143125265	Q9ER72	Cysteine--tRNA ligase, cytoplasmic	ENSMUST00000010899.14	ENSMUSG00000010755.18	Cars1	-	chr7:143125221-143125265	chr7:143125221-143125333	11	1	exonic peptide	3222	protein_coding	protein_coding	831	chr7:143111612-143153743	annotated	CDS	reviewed(Swiss-Prot)	-	94.86	6.74	-0.59	77.14	TRUE	TRUE	TRUE	FALSE	FALSE	FALSE	TRUE	TRUE	TRUE
AVGDQKALQE	chr7:143128257-143128286	Q9ER72	Cysteine--tRNA ligase, cytoplasmic	ENSMUST00000010899.14	ENSMUSG00000010755.18	Cars1	-	chr7:143128257-143128286	chr7:143128250-143128371	10	1	exonic peptide	3222	protein_coding	protein_coding	831	chr7:143111612-143153743	annotated	CDS	reviewed(Swiss-Prot)	-	94.86	6.74	-0.59	77.14	TRUE	TRUE	TRUE	FALSE	FALSE	FALSE	TRUE	TRUE	TRUE
AVGDQKALQEGE	chr7:143128251-143128286	Q9ER72	Cysteine--tRNA ligase, cytoplasmic	ENSMUST00000010899.14	ENSMUSG00000010755.18	Cars1	-	chr7:143128251-143128286	chr7:143128250-143128371	10	1	exonic peptide	3222	protein_coding	protein_coding	831	chr7:143111612-143153743	annotated	CDS	reviewed(Swiss-Prot)	-	94.86	6.74	-0.59	77.14	TRUE	TRUE	TRUE	FALSE	FALSE	FALSE	TRUE	TRUE	TRUE
DAMKPFSVK	chr7:143138520-143139447	Q9ER72	Cysteine--tRNA ligase, cytoplasmic	ENSMUST00000010899.14	ENSMUSG00000010755.18	Cars1	-	chr7:143139436-143139447,chr7:143138520-143138534	chr7:143139436-143139534,chr7:143138385-143138534	6,7	2	exon-spanning peptide	3222	protein_coding	protein_coding	831	chr7:143111612-143153743	annotated	CDS	reviewed(Swiss-Prot)	-	94.86	6.74	-0.59	77.14	TRUE	TRUE	TRUE	FALSE	FALSE	FALSE	TRUE	TRUE	TRUE
DASHMGHARSYISF	chr7:143140233-143140867	Q9ER72	Cysteine--tRNA ligase, cytoplasmic	ENSMUST00000010899.14	ENSMUSG00000010755.18	Cars1	-	chr7:143140842-143140867,chr7:143140233-143140248	chr7:143140842-143140930,chr7:143140152-143140248	4,5	2	exon-spanning peptide	3222	protein_coding	protein_coding	831	chr7:143111612-143153743	annotated	CDS	reviewed(Swiss-Prot)	-	94.86	6.74	-0.59	77.14	TRUE	TRUE	TRUE	FALSE	FALSE	FALSE	TRUE	TRUE	TRUE
DDILPELGVR	chr7:143116714-143116743	Q9ER72	Cysteine--tRNA ligase, cytoplasmic	ENSMUST00000010899.14	ENSMUSG00000010755.18	Cars1	-	chr7:143116714-143116743	chr7:143116698-143116778	19	1	exonic peptide	3222	protein_coding	protein_coding	831	chr7:143111612-143153743	annotated	CDS	reviewed(Swiss-Prot)	-	94.86	6.74	-0.59	77.14	TRUE	TRUE	TRUE	FALSE	FALSE	FALSE	TRUE	TRUE	TRUE
DDILPELGVRFE	chr7:143116708-143116743	Q9ER72	Cysteine--tRNA ligase, cytoplasmic	ENSMUST00000010899.14	ENSMUSG00000010755.18	Cars1	-	chr7:143116708-143116743	chr7:143116698-143116778	19	1	exonic peptide	3222	protein_coding	protein_coding	831	chr7:143111612-143153743	annotated	CDS	reviewed(Swiss-Prot)	-	94.86	6.74	-0.59	77.14	TRUE	TRUE	TRUE	FALSE	FALSE	FALSE	TRUE	TRUE	TRUE
DENGLPTH	chr7:143111729-143112873	Q9ER72	Cysteine--tRNA ligase, cytoplasmic	ENSMUST00000010899.14	ENSMUSG00000010755.18	Cars1	-	chr7:143112865-143112873,chr7:143111729-143111743	chr7:143112865-143112948,chr7:143110967-143111743	22,23	2	exon-spanning peptide	3222	protein_coding	protein_coding	831	chr7:143111612-143153743	annotated	CDS	reviewed(Swiss-Prot)	-	94.86	6.74	-0.59	77.14	TRUE	TRUE	TRUE	FALSE	FALSE	FALSE	TRUE	TRUE	TRUE
DHEGLPTVVKLV	chr7:143115638-143116707	Q9ER72	Cysteine--tRNA ligase, cytoplasmic	ENSMUST00000010899.14	ENSMUSG00000010755.18	Cars1	-	chr7:143116698-143116707,chr7:143115638-143115663	chr7:143116698-143116778,chr7:143115596-143115663	19,20	2	exon-spanning peptide	3222	protein_coding	protein_coding	831	chr7:143111612-143153743	annotated	CDS	reviewed(Swiss-Prot)	-	94.86	6.74	-0.59	77.14	TRUE	TRUE	TRUE	FALSE	FALSE	FALSE	TRUE	TRUE	TRUE
DHEGLPTVVKLVDR	chr7:143115632-143116707	Q9ER72	Cysteine--tRNA ligase, cytoplasmic	ENSMUST00000010899.14	ENSMUSG00000010755.18	Cars1	-	chr7:143116698-143116707,chr7:143115632-143115663	chr7:143116698-143116778,chr7:143115596-143115663	19,20	2	exon-spanning peptide	3222	protein_coding	protein_coding	831	chr7:143111612-143153743	annotated	CDS	reviewed(Swiss-Prot)	-	94.86	6.74	-0.59	77.14	TRUE	TRUE	TRUE	FALSE	FALSE	FALSE	TRUE	TRUE	TRUE
DIHGGGF	chr7:143124324-143124344	Q9ER72	Cysteine--tRNA ligase, cytoplasmic	ENSMUST00000010899.14	ENSMUSG00000010755.18	Cars1	-	chr7:143124324-143124344	chr7:143124279-143124407	12	1	exonic peptide	3222	protein_coding	protein_coding	831	chr7:143111612-143153743	annotated	CDS	reviewed(Swiss-Prot)	-	94.86	6.74	-0.59	77.14	TRUE	TRUE	TRUE	FALSE	FALSE	FALSE	TRUE	TRUE	TRUE
DILPELGVRFE	chr7:143116708-143116740	Q9ER72	Cysteine--tRNA ligase, cytoplasmic	ENSMUST00000010899.14	ENSMUSG00000010755.18	Cars1	-	chr7:143116708-143116740	chr7:143116698-143116778	19	1	exonic peptide	3222	protein_coding	protein_coding	831	chr7:143111612-143153743	annotated	CDS	reviewed(Swiss-Prot)	-	94.86	6.74	-0.59	77.14	TRUE	TRUE	TRUE	FALSE	FALSE	FALSE	TRUE	TRUE	TRUE
DILRAPV	chr7:143123193-143123213	Q9ER72	Cysteine--tRNA ligase, cytoplasmic	ENSMUST00000010899.14	ENSMUSG00000010755.18	Cars1	-	chr7:143123193-143123213	chr7:143123137-143123234	15	1	exonic peptide	3222	protein_coding	protein_coding	831	chr7:143111612-143153743	annotated	CDS	reviewed(Swiss-Prot)	-	94.86	6.74	-0.59	77.14	TRUE	TRUE	TRUE	FALSE	FALSE	FALSE	TRUE	TRUE	TRUE
DLLSDWLDSTGGSEVTDNSIFSK	chr7:143130374-143130442	Q9ER72	Cysteine--tRNA ligase, cytoplasmic	ENSMUST00000010899.14	ENSMUSG00000010755.18	Cars1	-	chr7:143130374-143130442	chr7:143130323-143130463	8	1	exonic peptide	3222	protein_coding	protein_coding	831	chr7:143111612-143153743	annotated	CDS	reviewed(Swiss-Prot)	-	94.86	6.74	-0.59	77.14	TRUE	TRUE	TRUE	FALSE	FALSE	FALSE	TRUE	TRUE	TRUE
DMEALNVLPPDVLTR	chr7:143129717-143130340	Q9ER72	Cysteine--tRNA ligase, cytoplasmic	ENSMUST00000010899.14	ENSMUSG00000010755.18	Cars1	-	chr7:143130323-143130340,chr7:143129717-143129743	chr7:143130323-143130463,chr7:143129655-143129743	8,9	2	exon-spanning peptide	3222	protein_coding	protein_coding	831	chr7:143111612-143153743	annotated	CDS	reviewed(Swiss-Prot)	-	94.86	6.74	-0.59	77.14	TRUE	TRUE	TRUE	FALSE	FALSE	FALSE	TRUE	TRUE	TRUE
DQHLSTRSYIQGYSLSQA	chr7:143146285-143146338	Q9ER72	Cysteine--tRNA ligase, cytoplasmic	ENSMUST00000010899.14	ENSMUSG00000010755.18	Cars1	-	chr7:143146285-143146338	chr7:143146149-143146397	2	1	exonic peptide	3222	protein_coding	protein_coding	831	chr7:143111612-143153743	annotated	CDS	reviewed(Swiss-Prot)	-	94.86	6.74	-0.59	77.14	TRUE	TRUE	TRUE	TRUE	TRUE	FALSE	TRUE	TRUE	TRUE
DTAKFAASEKHSYGKLVPEAVG	chr7:143128278-143128343	Q9ER72	Cysteine--tRNA ligase, cytoplasmic	ENSMUST00000010899.14	ENSMUSG00000010755.18	Cars1	-	chr7:143128278-143128343	chr7:143128250-143128371	10	1	exonic peptide	3222	protein_coding	protein_coding	831	chr7:143111612-143153743	annotated	CDS	reviewed(Swiss-Prot)	-	94.86	6.74	-0.59	77.14	TRUE	TRUE	TRUE	FALSE	FALSE	FALSE	TRUE	TRUE	TRUE
DTLDYSSNTMESALQYEK	chr7:143123579-143123632	Q9ER72	Cysteine--tRNA ligase, cytoplasmic	ENSMUST00000010899.14	ENSMUSG00000010755.18	Cars1	-	chr7:143123579-143123632	chr7:143123570-143123673	14	1	exonic peptide	3222	protein_coding	protein_coding	831	chr7:143111612-143153743	annotated	CDS	reviewed(Swiss-Prot)	-	94.86	6.74	-0.59	77.14	TRUE	TRUE	TRUE	FALSE	FALSE	FALSE	TRUE	TRUE	TRUE
DVFIPQDGK	chr7:143140904-143140930	Q9ER72	Cysteine--tRNA ligase, cytoplasmic	ENSMUST00000010899.14	ENSMUSG00000010755.18	Cars1	-	chr7:143140904-143140930	chr7:143140842-143140930	4	1	exonic peptide	3222	protein_coding	protein_coding	831	chr7:143111612-143153743	annotated	CDS	reviewed(Swiss-Prot)	-	94.86	6.74	-0.59	77.14	TRUE	TRUE	TRUE	FALSE	FALSE	FALSE	TRUE	TRUE	TRUE
DVFIPQDGKK	chr7:143140901-143140930	Q9ER72	Cysteine--tRNA ligase, cytoplasmic	ENSMUST00000010899.14	ENSMUSG00000010755.18	Cars1	-	chr7:143140901-143140930	chr7:143140842-143140930	4	1	exonic peptide	3222	protein_coding	protein_coding	831	chr7:143111612-143153743	annotated	CDS	reviewed(Swiss-Prot)	-	94.86	6.74	-0.59	77.14	TRUE	TRUE	TRUE	FALSE	FALSE	FALSE	TRUE	TRUE	TRUE
DYRSILSIS	chr7:143146366-143146392	Q9ER72	Cysteine--tRNA ligase, cytoplasmic	ENSMUST00000010899.14	ENSMUSG00000010755.18	Cars1	-	chr7:143146366-143146392	chr7:143146149-143146397	2	1	exonic peptide	3222	protein_coding	protein_coding	831	chr7:143111612-143153743	annotated	CDS	reviewed(Swiss-Prot)	-	94.86	6.74	-0.59	77.14	TRUE	TRUE	TRUE	TRUE	TRUE	FALSE	TRUE	TRUE	TRUE
EQKPPATQLLK	chr7:143139457-143139489	Q9ER72	Cysteine--tRNA ligase, cytoplasmic	ENSMUST00000010899.14	ENSMUSG00000010755.18	Cars1	-	chr7:143139457-143139489	chr7:143139436-143139534	6	1	exonic peptide	3222	protein_coding	protein_coding	831	chr7:143111612-143153743	annotated	CDS	reviewed(Swiss-Prot)	-	94.86	6.74	-0.59	77.14	TRUE	TRUE	TRUE	FALSE	FALSE	FALSE	TRUE	TRUE	TRUE
ESPLGFPVGGPGTNLNLE	chr7:143118797-143122099	Q9ER72	Cysteine--tRNA ligase, cytoplasmic	ENSMUST00000010899.14	ENSMUSG00000010755.18	Cars1	-	chr7:143122052-143122099,chr7:143118797-143118802	chr7:143122052-143122120,chr7:143118721-143118802	17,18	2	exon-spanning peptide	3222	protein_coding	protein_coding	831	chr7:143111612-143153743	annotated	CDS	reviewed(Swiss-Prot)	-	94.86	6.74	-0.59	77.14	TRUE	TRUE	TRUE	FALSE	FALSE	FALSE	TRUE	TRUE	TRUE
EYLQMLQNGSLQ	chr7:143111613-143111647	Q9ER72	Cysteine--tRNA ligase, cytoplasmic	ENSMUST00000010899.14	ENSMUSG00000010755.18	Cars1	-	chr7:143111613-143111647	chr7:143110967-143111743	23	1	exonic peptide	3222	protein_coding	protein_coding	831	chr7:143111612-143153743	annotated	CDS	reviewed(Swiss-Prot)	-	94.86	6.74	-0.59	77.14	TRUE	TRUE	TRUE	FALSE	FALSE	FALSE	TRUE	TRUE	TRUE
FDENGLPTHDTEGK	chr7:143111714-143112876	Q9ER72	Cysteine--tRNA ligase, cytoplasmic	ENSMUST00000010899.14	ENSMUSG00000010755.18	Cars1	-	chr7:143112865-143112876,chr7:143111714-143111743	chr7:143112865-143112948,chr7:143110967-143111743	22,23	2	exon-spanning peptide	3222	protein_coding	protein_coding	831	chr7:143111612-143153743	annotated	CDS	reviewed(Swiss-Prot)	-	94.86	6.74	-0.59	77.14	TRUE	TRUE	TRUE	FALSE	FALSE	FALSE	TRUE	TRUE	TRUE
FEDHEGLPTVVK	chr7:143115644-143116713	Q9ER72	Cysteine--tRNA ligase, cytoplasmic	ENSMUST00000010899.14	ENSMUSG00000010755.18	Cars1	-	chr7:143116698-143116713,chr7:143115644-143115663	chr7:143116698-143116778,chr7:143115596-143115663	19,20	2	exon-spanning peptide	3222	protein_coding	protein_coding	831	chr7:143111612-143153743	annotated	CDS	reviewed(Swiss-Prot)	-	94.86	6.74	-0.59	77.14	TRUE	TRUE	TRUE	FALSE	FALSE	FALSE	TRUE	TRUE	TRUE
FFLNVKD	chr7:143123211-143123231	Q9ER72	Cysteine--tRNA ligase, cytoplasmic	ENSMUST00000010899.14	ENSMUSG00000010755.18	Cars1	-	chr7:143123211-143123231	chr7:143123137-143123234	15	1	exonic peptide	3222	protein_coding	protein_coding	831	chr7:143111612-143153743	annotated	CDS	reviewed(Swiss-Prot)	-	94.86	6.74	-0.59	77.14	TRUE	TRUE	TRUE	FALSE	FALSE	FALSE	TRUE	TRUE	TRUE
FMNEFFLNVK	chr7:143123214-143123578	Q9ER72	Cysteine--tRNA ligase, cytoplasmic	ENSMUST00000010899.14	ENSMUSG00000010755.18	Cars1	-	chr7:143123570-143123578,chr7:143123214-143123234	chr7:143123570-143123673,chr7:143123137-143123234	14,15	2	exon-spanning peptide	3222	protein_coding	protein_coding	831	chr7:143111612-143153743	annotated	CDS	reviewed(Swiss-Prot)	-	94.86	6.74	-0.59	77.14	TRUE	TRUE	TRUE	FALSE	FALSE	FALSE	TRUE	TRUE	TRUE
FWEEEFHK	chr7:143130341-143130364	Q9ER72	Cysteine--tRNA ligase, cytoplasmic	ENSMUST00000010899.14	ENSMUSG00000010755.18	Cars1	-	chr7:143130341-143130364	chr7:143130323-143130463	8	1	exonic peptide	3222	protein_coding	protein_coding	831	chr7:143111612-143153743	annotated	CDS	reviewed(Swiss-Prot)	-	94.86	6.74	-0.59	77.14	TRUE	TRUE	TRUE	FALSE	FALSE	FALSE	TRUE	TRUE	TRUE
FWEEEFHKDMEALNVLPPDVLTR	chr7:143129717-143130364	Q9ER72	Cysteine--tRNA ligase, cytoplasmic	ENSMUST00000010899.14	ENSMUSG00000010755.18	Cars1	-	chr7:143130323-143130364,chr7:143129717-143129743	chr7:143130323-143130463,chr7:143129655-143129743	8,9	2	exon-spanning peptide	3222	protein_coding	protein_coding	831	chr7:143111612-143153743	annotated	CDS	reviewed(Swiss-Prot)	-	94.86	6.74	-0.59	77.14	TRUE	TRUE	TRUE	FALSE	FALSE	FALSE	TRUE	TRUE	TRUE
GLPTVVKLVD	chr7:143115635-143116698	Q9ER72	Cysteine--tRNA ligase, cytoplasmic	ENSMUST00000010899.14	ENSMUSG00000010755.18	Cars1	-	chr7:143116698-143116698,chr7:143115635-143115663	chr7:143116698-143116778,chr7:143115596-143115663	19,20	2	exon-spanning peptide	3222	protein_coding	protein_coding	831	chr7:143111612-143153743	annotated	CDS	reviewed(Swiss-Prot)	-	94.86	6.74	-0.59	77.14	TRUE	TRUE	TRUE	FALSE	FALSE	FALSE	TRUE	TRUE	TRUE
GLPTVVKLVDRD	chr7:143115629-143116698	Q9ER72	Cysteine--tRNA ligase, cytoplasmic	ENSMUST00000010899.14	ENSMUSG00000010755.18	Cars1	-	chr7:143116698-143116698,chr7:143115629-143115663	chr7:143116698-143116778,chr7:143115596-143115663	19,20	2	exon-spanning peptide	3222	protein_coding	protein_coding	831	chr7:143111612-143153743	annotated	CDS	reviewed(Swiss-Prot)	-	94.86	6.74	-0.59	77.14	TRUE	TRUE	TRUE	FALSE	FALSE	FALSE	TRUE	TRUE	TRUE
GLPTVVKLVDRDTLLKE	chr7:143115614-143116698	Q9ER72	Cysteine--tRNA ligase, cytoplasmic	ENSMUST00000010899.14	ENSMUSG00000010755.18	Cars1	-	chr7:143116698-143116698,chr7:143115614-143115663	chr7:143116698-143116778,chr7:143115596-143115663	19,20	2	exon-spanning peptide	3222	protein_coding	protein_coding	831	chr7:143111612-143153743	annotated	CDS	reviewed(Swiss-Prot)	-	94.86	6.74	-0.59	77.14	TRUE	TRUE	TRUE	FALSE	FALSE	FALSE	TRUE	TRUE	TRUE
HIEALLGGPQGR	chr7:143146174-143146209	Q9ER72	Cysteine--tRNA ligase, cytoplasmic	ENSMUST00000010899.14	ENSMUSG00000010755.18	Cars1	-	chr7:143146174-143146209	chr7:143146149-143146397	2	1	exonic peptide	3222	protein_coding	protein_coding	831	chr7:143111612-143153743	annotated	CDS	reviewed(Swiss-Prot)	-	94.86	6.74	-0.59	77.14	TRUE	TRUE	TRUE	TRUE	TRUE	FALSE	TRUE	TRUE	TRUE
ILRAPVDITGQFE	chr7:143123172-143123210	Q9ER72	Cysteine--tRNA ligase, cytoplasmic	ENSMUST00000010899.14	ENSMUSG00000010755.18	Cars1	-	chr7:143123172-143123210	chr7:143123137-143123234	15	1	exonic peptide	3222	protein_coding	protein_coding	831	chr7:143111612-143153743	annotated	CDS	reviewed(Swiss-Prot)	-	94.86	6.74	-0.59	77.14	TRUE	TRUE	TRUE	FALSE	FALSE	FALSE	TRUE	TRUE	TRUE
IVNFVQKIVD	chr7:143129666-143129695	Q9ER72	Cysteine--tRNA ligase, cytoplasmic	ENSMUST00000010899.14	ENSMUSG00000010755.18	Cars1	-	chr7:143129666-143129695	chr7:143129655-143129743	9	1	exonic peptide	3222	protein_coding	protein_coding	831	chr7:143111612-143153743	annotated	CDS	reviewed(Swiss-Prot)	-	94.86	6.74	-0.59	77.14	TRUE	TRUE	TRUE	FALSE	FALSE	FALSE	TRUE	TRUE	TRUE
KHSYGKLVPE	chr7:143128287-143128316	Q9ER72	Cysteine--tRNA ligase, cytoplasmic	ENSMUST00000010899.14	ENSMUSG00000010755.18	Cars1	-	chr7:143128287-143128316	chr7:143128250-143128371	10	1	exonic peptide	3222	protein_coding	protein_coding	831	chr7:143111612-143153743	annotated	CDS	reviewed(Swiss-Prot)	-	94.86	6.74	-0.59	77.14	TRUE	TRUE	TRUE	FALSE	FALSE	FALSE	TRUE	TRUE	TRUE
KLFEAQEK	chr7:143111657-143111680	Q9ER72	Cysteine--tRNA ligase, cytoplasmic	ENSMUST00000010899.14	ENSMUSG00000010755.18	Cars1	-	chr7:143111657-143111680	chr7:143110967-143111743	23	1	exonic peptide	3222	protein_coding	protein_coding	831	chr7:143111612-143153743	annotated	CDS	reviewed(Swiss-Prot)	-	94.86	6.74	-0.59	77.14	TRUE	TRUE	TRUE	FALSE	FALSE	FALSE	TRUE	TRUE	TRUE
KVLEVLQLSDALR	chr7:143116744-143118724	Q9ER72	Cysteine--tRNA ligase, cytoplasmic	ENSMUST00000010899.14	ENSMUSG00000010755.18	Cars1	-	chr7:143118721-143118724,chr7:143116744-143116778	chr7:143118721-143118802,chr7:143116698-143116778	18,19	2	exon-spanning peptide	3222	protein_coding	protein_coding	831	chr7:143111612-143153743	annotated	CDS	reviewed(Swiss-Prot)	-	94.86	6.74	-0.59	77.14	TRUE	TRUE	TRUE	FALSE	FALSE	FALSE	TRUE	TRUE	TRUE
LATEPLEQAVR	chr7:143138424-143138456	Q9ER72	Cysteine--tRNA ligase, cytoplasmic	ENSMUST00000010899.14	ENSMUSG00000010755.18	Cars1	-	chr7:143138424-143138456	chr7:143138385-143138534	7	1	exonic peptide	3222	protein_coding	protein_coding	831	chr7:143111612-143153743	annotated	CDS	reviewed(Swiss-Prot)	-	94.86	6.74	-0.59	77.14	TRUE	TRUE	TRUE	FALSE	FALSE	FALSE	TRUE	TRUE	TRUE
LFEAQEK	chr7:143111657-143111677	Q9ER72	Cysteine--tRNA ligase, cytoplasmic	ENSMUST00000010899.14	ENSMUSG00000010755.18	Cars1	-	chr7:143111657-143111677	chr7:143110967-143111743	23	1	exonic peptide	3222	protein_coding	protein_coding	831	chr7:143111612-143153743	annotated	CDS	reviewed(Swiss-Prot)	-	94.86	6.74	-0.59	77.14	TRUE	TRUE	TRUE	FALSE	FALSE	FALSE	TRUE	TRUE	TRUE
LGVRFEDHE	chr7:143116699-143116725	Q9ER72	Cysteine--tRNA ligase, cytoplasmic	ENSMUST00000010899.14	ENSMUSG00000010755.18	Cars1	-	chr7:143116699-143116725	chr7:143116698-143116778	19	1	exonic peptide	3222	protein_coding	protein_coding	831	chr7:143111612-143153743	annotated	CDS	reviewed(Swiss-Prot)	-	94.86	6.74	-0.59	77.14	TRUE	TRUE	TRUE	FALSE	FALSE	FALSE	TRUE	TRUE	TRUE
LSETTDPDK	chr7:143138493-143138519	Q9ER72	Cysteine--tRNA ligase, cytoplasmic	ENSMUST00000010899.14	ENSMUSG00000010755.18	Cars1	-	chr7:143138493-143138519	chr7:143138385-143138534	7	1	exonic peptide	3222	protein_coding	protein_coding	831	chr7:143111612-143153743	annotated	CDS	reviewed(Swiss-Prot)	-	94.86	6.74	-0.59	77.14	TRUE	TRUE	TRUE	FALSE	FALSE	FALSE	TRUE	TRUE	TRUE
LSETTDPDKR	chr7:143138490-143138519	Q9ER72	Cysteine--tRNA ligase, cytoplasmic	ENSMUST00000010899.14	ENSMUSG00000010755.18	Cars1	-	chr7:143138490-143138519	chr7:143138385-143138534	7	1	exonic peptide	3222	protein_coding	protein_coding	831	chr7:143111612-143153743	annotated	CDS	reviewed(Swiss-Prot)	-	94.86	6.74	-0.59	77.14	TRUE	TRUE	TRUE	FALSE	FALSE	FALSE	TRUE	TRUE	TRUE
LVDRDTLLK	chr7:143115617-143115643	Q9ER72	Cysteine--tRNA ligase, cytoplasmic	ENSMUST00000010899.14	ENSMUSG00000010755.18	Cars1	-	chr7:143115617-143115643	chr7:143115596-143115663	20	1	exonic peptide	3222	protein_coding	protein_coding	831	chr7:143111612-143153743	annotated	CDS	reviewed(Swiss-Prot)	-	94.86	6.74	-0.59	77.14	TRUE	TRUE	TRUE	FALSE	FALSE	FALSE	TRUE	TRUE	TRUE
LVPEAVGDQK	chr7:143128269-143128298	Q9ER72	Cysteine--tRNA ligase, cytoplasmic	ENSMUST00000010899.14	ENSMUSG00000010755.18	Cars1	-	chr7:143128269-143128298	chr7:143128250-143128371	10	1	exonic peptide	3222	protein_coding	protein_coding	831	chr7:143111612-143153743	annotated	CDS	reviewed(Swiss-Prot)	-	94.86	6.74	-0.59	77.14	TRUE	TRUE	TRUE	FALSE	FALSE	FALSE	TRUE	TRUE	TRUE
LYNSLTR	chr7:143142235-143142255	Q9ER72	Cysteine--tRNA ligase, cytoplasmic	ENSMUST00000010899.14	ENSMUSG00000010755.18	Cars1	-	chr7:143142235-143142255	chr7:143142229-143142320	3	1	exonic peptide	3222	protein_coding	protein_coding	831	chr7:143111612-143153743	annotated	CDS	reviewed(Swiss-Prot)	-	94.86	6.74	-0.59	77.14	TRUE	TRUE	TRUE	FALSE	FALSE	FALSE	TRUE	TRUE	TRUE
NGLPTHDTE	chr7:143111720-143112867	Q9ER72	Cysteine--tRNA ligase, cytoplasmic	ENSMUST00000010899.14	ENSMUSG00000010755.18	Cars1	-	chr7:143112865-143112867,chr7:143111720-143111743	chr7:143112865-143112948,chr7:143110967-143111743	22,23	2	exon-spanning peptide	3222	protein_coding	protein_coding	831	chr7:143111612-143153743	annotated	CDS	reviewed(Swiss-Prot)	-	94.86	6.74	-0.59	77.14	TRUE	TRUE	TRUE	FALSE	FALSE	FALSE	TRUE	TRUE	TRUE
NGLPTHDTEGKE	chr7:143111711-143112867	Q9ER72	Cysteine--tRNA ligase, cytoplasmic	ENSMUST00000010899.14	ENSMUSG00000010755.18	Cars1	-	chr7:143112865-143112867,chr7:143111711-143111743	chr7:143112865-143112948,chr7:143110967-143111743	22,23	2	exon-spanning peptide	3222	protein_coding	protein_coding	831	chr7:143111612-143153743	annotated	CDS	reviewed(Swiss-Prot)	-	94.86	6.74	-0.59	77.14	TRUE	TRUE	TRUE	FALSE	FALSE	FALSE	TRUE	TRUE	TRUE
NKDVFIPQDGK	chr7:143140904-143142234	Q9ER72	Cysteine--tRNA ligase, cytoplasmic	ENSMUST00000010899.14	ENSMUSG00000010755.18	Cars1	-	chr7:143142229-143142234,chr7:143140904-143140930	chr7:143142229-143142320,chr7:143140842-143140930	3,4	2	exon-spanning peptide	3222	protein_coding	protein_coding	831	chr7:143111612-143153743	annotated	CDS	reviewed(Swiss-Prot)	-	94.86	6.74	-0.59	77.14	TRUE	TRUE	TRUE	FALSE	FALSE	FALSE	TRUE	TRUE	TRUE
NKDVFIPQDGKK	chr7:143140901-143142234	Q9ER72	Cysteine--tRNA ligase, cytoplasmic	ENSMUST00000010899.14	ENSMUSG00000010755.18	Cars1	-	chr7:143142229-143142234,chr7:143140901-143140930	chr7:143142229-143142320,chr7:143140842-143140930	3,4	2	exon-spanning peptide	3222	protein_coding	protein_coding	831	chr7:143111612-143153743	annotated	CDS	reviewed(Swiss-Prot)	-	94.86	6.74	-0.59	77.14	TRUE	TRUE	TRUE	FALSE	FALSE	FALSE	TRUE	TRUE	TRUE
PDKRQMLE	chr7:143138478-143138501	Q9ER72	Cysteine--tRNA ligase, cytoplasmic	ENSMUST00000010899.14	ENSMUSG00000010755.18	Cars1	-	chr7:143138478-143138501	chr7:143138385-143138534	7	1	exonic peptide	3222	protein_coding	protein_coding	831	chr7:143111612-143153743	annotated	CDS	reviewed(Swiss-Prot)	-	94.86	6.74	-0.59	77.14	TRUE	TRUE	TRUE	FALSE	FALSE	FALSE	TRUE	TRUE	TRUE
QAADYRSILSISDE	chr7:143146360-143153722	Q9ER72	Cysteine--tRNA ligase, cytoplasmic	ENSMUST00000010899.14	ENSMUSG00000010755.18	Cars1	-	chr7:143153719-143153722,chr7:143146360-143146397	chr7:143153719-143153827,chr7:143146149-143146397	1,2	2	exon-spanning peptide	3222	protein_coding	protein_coding	831	chr7:143111612-143153743	annotated	CDS	reviewed(Swiss-Prot)	-	94.86	6.74	-0.59	77.14	TRUE	TRUE	TRUE	TRUE	TRUE	FALSE	TRUE	TRUE	TRUE
QAVRSSLSGEE	chr7:143138403-143138435	Q9ER72	Cysteine--tRNA ligase, cytoplasmic	ENSMUST00000010899.14	ENSMUSG00000010755.18	Cars1	-	chr7:143138403-143138435	chr7:143138385-143138534	7	1	exonic peptide	3222	protein_coding	protein_coding	831	chr7:143111612-143153743	annotated	CDS	reviewed(Swiss-Prot)	-	94.86	6.74	-0.59	77.14	TRUE	TRUE	TRUE	FALSE	FALSE	FALSE	TRUE	TRUE	TRUE
QKPPATQLLKDVRD	chr7:143139445-143139486	Q9ER72	Cysteine--tRNA ligase, cytoplasmic	ENSMUST00000010899.14	ENSMUSG00000010755.18	Cars1	-	chr7:143139445-143139486	chr7:143139436-143139534	6	1	exonic peptide	3222	protein_coding	protein_coding	831	chr7:143111612-143153743	annotated	CDS	reviewed(Swiss-Prot)	-	94.86	6.74	-0.59	77.14	TRUE	TRUE	TRUE	FALSE	FALSE	FALSE	TRUE	TRUE	TRUE
QLSAPPADSR	chr7:143146237-143146266	Q9ER72	Cysteine--tRNA ligase, cytoplasmic	ENSMUST00000010899.14	ENSMUSG00000010755.18	Cars1	-	chr7:143146237-143146266	chr7:143146149-143146397	2	1	exonic peptide	3222	protein_coding	protein_coding	831	chr7:143111612-143153743	annotated	CDS	reviewed(Swiss-Prot)	-	94.86	6.74	-0.59	77.14	TRUE	TRUE	TRUE	TRUE	TRUE	FALSE	TRUE	TRUE	TRUE
QNYLFEQYR	chr7:143139490-143139516	Q9ER72	Cysteine--tRNA ligase, cytoplasmic	ENSMUST00000010899.14	ENSMUSG00000010755.18	Cars1	-	chr7:143139490-143139516	chr7:143139436-143139534	6	1	exonic peptide	3222	protein_coding	protein_coding	831	chr7:143111612-143153743	annotated	CDS	reviewed(Swiss-Prot)	-	94.86	6.74	-0.59	77.14	TRUE	TRUE	TRUE	FALSE	FALSE	FALSE	TRUE	TRUE	TRUE
RIQNSVKLATEPLE	chr7:143138436-143138477	Q9ER72	Cysteine--tRNA ligase, cytoplasmic	ENSMUST00000010899.14	ENSMUSG00000010755.18	Cars1	-	chr7:143138436-143138477	chr7:143138385-143138534	7	1	exonic peptide	3222	protein_coding	protein_coding	831	chr7:143111612-143153743	annotated	CDS	reviewed(Swiss-Prot)	-	94.86	6.74	-0.59	77.14	TRUE	TRUE	TRUE	FALSE	FALSE	FALSE	TRUE	TRUE	TRUE
RSPNDFALWK	chr7:143125266-143125295	Q9ER72	Cysteine--tRNA ligase, cytoplasmic	ENSMUST00000010899.14	ENSMUSG00000010755.18	Cars1	-	chr7:143125266-143125295	chr7:143125221-143125333	11	1	exonic peptide	3222	protein_coding	protein_coding	831	chr7:143111612-143153743	annotated	CDS	reviewed(Swiss-Prot)	-	94.86	6.74	-0.59	77.14	TRUE	TRUE	TRUE	FALSE	FALSE	FALSE	TRUE	TRUE	TRUE
SILSISDEAAR	chr7:143146351-143146383	Q9ER72	Cysteine--tRNA ligase, cytoplasmic	ENSMUST00000010899.14	ENSMUSG00000010755.18	Cars1	-	chr7:143146351-143146383	chr7:143146149-143146397	2	1	exonic peptide	3222	protein_coding	protein_coding	831	chr7:143111612-143153743	annotated	CDS	reviewed(Swiss-Prot)	-	94.86	6.74	-0.59	77.14	TRUE	TRUE	TRUE	TRUE	TRUE	FALSE	TRUE	TRUE	TRUE
SKVQVLLE	chr7:143130452-143138396	Q9ER72	Cysteine--tRNA ligase, cytoplasmic	ENSMUST00000010899.14	ENSMUSG00000010755.18	Cars1	-	chr7:143138385-143138396,chr7:143130452-143130463	chr7:143138385-143138534,chr7:143130323-143130463	7,8	2	exon-spanning peptide	3222	protein_coding	protein_coding	831	chr7:143111612-143153743	annotated	CDS	reviewed(Swiss-Prot)	-	94.86	6.74	-0.59	77.14	TRUE	TRUE	TRUE	FALSE	FALSE	FALSE	TRUE	TRUE	TRUE
SKVQVLLEE	chr7:143130449-143138396	Q9ER72	Cysteine--tRNA ligase, cytoplasmic	ENSMUST00000010899.14	ENSMUSG00000010755.18	Cars1	-	chr7:143138385-143138396,chr7:143130449-143130463	chr7:143138385-143138534,chr7:143130323-143130463	7,8	2	exon-spanning peptide	3222	protein_coding	protein_coding	831	chr7:143111612-143153743	annotated	CDS	reviewed(Swiss-Prot)	-	94.86	6.74	-0.59	77.14	TRUE	TRUE	TRUE	FALSE	FALSE	FALSE	TRUE	TRUE	TRUE
SPNDFALWK	chr7:143125266-143125292	Q9ER72	Cysteine--tRNA ligase, cytoplasmic	ENSMUST00000010899.14	ENSMUSG00000010755.18	Cars1	-	chr7:143125266-143125292	chr7:143125221-143125333	11	1	exonic peptide	3222	protein_coding	protein_coding	831	chr7:143111612-143153743	annotated	CDS	reviewed(Swiss-Prot)	-	94.86	6.74	-0.59	77.14	TRUE	TRUE	TRUE	FALSE	FALSE	FALSE	TRUE	TRUE	TRUE
SSLSGEEVDSK	chr7:143138391-143138423	Q9ER72	Cysteine--tRNA ligase, cytoplasmic	ENSMUST00000010899.14	ENSMUSG00000010755.18	Cars1	-	chr7:143138391-143138423	chr7:143138385-143138534	7	1	exonic peptide	3222	protein_coding	protein_coding	831	chr7:143111612-143153743	annotated	CDS	reviewed(Swiss-Prot)	-	94.86	6.74	-0.59	77.14	TRUE	TRUE	TRUE	FALSE	FALSE	FALSE	TRUE	TRUE	TRUE
STVMPYLQVLSE	chr7:143118761-143118796	Q9ER72	Cysteine--tRNA ligase, cytoplasmic	ENSMUST00000010899.14	ENSMUSG00000010755.18	Cars1	-	chr7:143118761-143118796	chr7:143118721-143118802	18	1	exonic peptide	3222	protein_coding	protein_coding	831	chr7:143111612-143153743	annotated	CDS	reviewed(Swiss-Prot)	-	94.86	6.74	-0.59	77.14	TRUE	TRUE	TRUE	FALSE	FALSE	FALSE	TRUE	TRUE	TRUE
SYIQGYSLSQADVDVFR	chr7:143146267-143146317	Q9ER72	Cysteine--tRNA ligase, cytoplasmic	ENSMUST00000010899.14	ENSMUSG00000010755.18	Cars1	-	chr7:143146267-143146317	chr7:143146149-143146397	2	1	exonic peptide	3222	protein_coding	protein_coding	831	chr7:143111612-143153743	annotated	CDS	reviewed(Swiss-Prot)	-	94.86	6.74	-0.59	77.14	TRUE	TRUE	TRUE	TRUE	TRUE	FALSE	TRUE	TRUE	TRUE
SYISFDILR	chr7:143140221-143140247	Q9ER72	Cysteine--tRNA ligase, cytoplasmic	ENSMUST00000010899.14	ENSMUSG00000010755.18	Cars1	-	chr7:143140221-143140247	chr7:143140152-143140248	5	1	exonic peptide	3222	protein_coding	protein_coding	831	chr7:143111612-143153743	annotated	CDS	reviewed(Swiss-Prot)	-	94.86	6.74	-0.59	77.14	TRUE	TRUE	TRUE	FALSE	FALSE	FALSE	TRUE	TRUE	TRUE
TAKFAASE	chr7:143128317-143128340	Q9ER72	Cysteine--tRNA ligase, cytoplasmic	ENSMUST00000010899.14	ENSMUSG00000010755.18	Cars1	-	chr7:143128317-143128340	chr7:143128250-143128371	10	1	exonic peptide	3222	protein_coding	protein_coding	831	chr7:143111612-143153743	annotated	CDS	reviewed(Swiss-Prot)	-	94.86	6.74	-0.59	77.14	TRUE	TRUE	TRUE	FALSE	FALSE	FALSE	TRUE	TRUE	TRUE
TAVHEALCDNIDTR	chr7:143122802-143122843	Q9ER72	Cysteine--tRNA ligase, cytoplasmic	ENSMUST00000010899.14	ENSMUSG00000010755.18	Cars1	-	chr7:143122802-143122843	chr7:143122670-143122859	16	1	exonic peptide	3222	protein_coding	protein_coding	831	chr7:143111612-143153743	annotated	CDS	reviewed(Swiss-Prot)	-	94.86	6.74	-0.59	77.14	TRUE	TRUE	TRUE	FALSE	FALSE	FALSE	TRUE	TRUE	TRUE
TLLKEKE	chr7:143115608-143115628	Q9ER72	Cysteine--tRNA ligase, cytoplasmic	ENSMUST00000010899.14	ENSMUSG00000010755.18	Cars1	-	chr7:143115608-143115628	chr7:143115596-143115663	20	1	exonic peptide	3222	protein_coding	protein_coding	831	chr7:143111612-143153743	annotated	CDS	reviewed(Swiss-Prot)	-	94.86	6.74	-0.59	77.14	TRUE	TRUE	TRUE	FALSE	FALSE	FALSE	TRUE	TRUE	TRUE
TTDPDKRQMLE	chr7:143138478-143138510	Q9ER72	Cysteine--tRNA ligase, cytoplasmic	ENSMUST00000010899.14	ENSMUSG00000010755.18	Cars1	-	chr7:143138478-143138510	chr7:143138385-143138534	7	1	exonic peptide	3222	protein_coding	protein_coding	831	chr7:143111612-143153743	annotated	CDS	reviewed(Swiss-Prot)	-	94.86	6.74	-0.59	77.14	TRUE	TRUE	TRUE	FALSE	FALSE	FALSE	TRUE	TRUE	TRUE
VDSKVQVLLE	chr7:143130452-143138402	Q9ER72	Cysteine--tRNA ligase, cytoplasmic	ENSMUST00000010899.14	ENSMUSG00000010755.18	Cars1	-	chr7:143138385-143138402,chr7:143130452-143130463	chr7:143138385-143138534,chr7:143130323-143130463	7,8	2	exon-spanning peptide	3222	protein_coding	protein_coding	831	chr7:143111612-143153743	annotated	CDS	reviewed(Swiss-Prot)	-	94.86	6.74	-0.59	77.14	TRUE	TRUE	TRUE	FALSE	FALSE	FALSE	TRUE	TRUE	TRUE
VDSKVQVLLEE	chr7:143130449-143138402	Q9ER72	Cysteine--tRNA ligase, cytoplasmic	ENSMUST00000010899.14	ENSMUSG00000010755.18	Cars1	-	chr7:143138385-143138402,chr7:143130449-143130463	chr7:143138385-143138534,chr7:143130323-143130463	7,8	2	exon-spanning peptide	3222	protein_coding	protein_coding	831	chr7:143111612-143153743	annotated	CDS	reviewed(Swiss-Prot)	-	94.86	6.74	-0.59	77.14	TRUE	TRUE	TRUE	FALSE	FALSE	FALSE	TRUE	TRUE	TRUE
VELNKNFYGKKTAVHE	chr7:143122829-143123153	Q9ER72	Cysteine--tRNA ligase, cytoplasmic	ENSMUST00000010899.14	ENSMUSG00000010755.18	Cars1	-	chr7:143123137-143123153,chr7:143122829-143122859	chr7:143123137-143123234,chr7:143122670-143122859	15,16	2	exon-spanning peptide	3222	protein_coding	protein_coding	831	chr7:143111612-143153743	annotated	CDS	reviewed(Swiss-Prot)	-	94.86	6.74	-0.59	77.14	TRUE	TRUE	TRUE	FALSE	FALSE	FALSE	TRUE	TRUE	TRUE
VLEVLQLSDALR	chr7:143116744-143118721	Q9ER72	Cysteine--tRNA ligase, cytoplasmic	ENSMUST00000010899.14	ENSMUSG00000010755.18	Cars1	-	chr7:143118721-143118721,chr7:143116744-143116778	chr7:143118721-143118802,chr7:143116698-143116778	18,19	2	exon-spanning peptide	3222	protein_coding	protein_coding	831	chr7:143111612-143153743	annotated	CDS	reviewed(Swiss-Prot)	-	94.86	6.74	-0.59	77.14	TRUE	TRUE	TRUE	FALSE	FALSE	FALSE	TRUE	TRUE	TRUE
VNKYSKFDE	chr7:143112868-143112894	Q9ER72	Cysteine--tRNA ligase, cytoplasmic	ENSMUST00000010899.14	ENSMUSG00000010755.18	Cars1	-	chr7:143112868-143112894	chr7:143112865-143112948	22	1	exonic peptide	3222	protein_coding	protein_coding	831	chr7:143111612-143153743	annotated	CDS	reviewed(Swiss-Prot)	-	94.86	6.74	-0.59	77.14	TRUE	TRUE	TRUE	FALSE	FALSE	FALSE	TRUE	TRUE	TRUE
VQALDQHLSTR	chr7:143146318-143146350	Q9ER72	Cysteine--tRNA ligase, cytoplasmic	ENSMUST00000010899.14	ENSMUSG00000010755.18	Cars1	-	chr7:143146318-143146350	chr7:143146149-143146397	2	1	exonic peptide	3222	protein_coding	protein_coding	831	chr7:143111612-143153743	annotated	CDS	reviewed(Swiss-Prot)	-	94.86	6.74	-0.59	77.14	TRUE	TRUE	TRUE	TRUE	TRUE	FALSE	TRUE	TRUE	TRUE
VQPQWSPPAGTEPCR	chr7:143142262-143142306	Q9ER72	Cysteine--tRNA ligase, cytoplasmic	ENSMUST00000010899.14	ENSMUSG00000010755.18	Cars1	-	chr7:143142262-143142306	chr7:143142229-143142320	3	1	exonic peptide	3222	protein_coding	protein_coding	831	chr7:143111612-143153743	annotated	CDS	reviewed(Swiss-Prot)	-	94.86	6.74	-0.59	77.14	TRUE	TRUE	TRUE	FALSE	FALSE	FALSE	TRUE	TRUE	TRUE
VQVLLEEAK	chr7:143130443-143138390	Q9ER72	Cysteine--tRNA ligase, cytoplasmic	ENSMUST00000010899.14	ENSMUSG00000010755.18	Cars1	-	chr7:143138385-143138390,chr7:143130443-143130463	chr7:143138385-143138534,chr7:143130323-143130463	7,8	2	exon-spanning peptide	3222	protein_coding	protein_coding	831	chr7:143111612-143153743	annotated	CDS	reviewed(Swiss-Prot)	-	94.86	6.74	-0.59	77.14	TRUE	TRUE	TRUE	FALSE	FALSE	FALSE	TRUE	TRUE	TRUE
VSEYVPEIVNFVQK	chr7:143129675-143129716	Q9ER72	Cysteine--tRNA ligase, cytoplasmic	ENSMUST00000010899.14	ENSMUSG00000010755.18	Cars1	-	chr7:143129675-143129716	chr7:143129655-143129743	9	1	exonic peptide	3222	protein_coding	protein_coding	831	chr7:143111612-143153743	annotated	CDS	reviewed(Swiss-Prot)	-	94.86	6.74	-0.59	77.14	TRUE	TRUE	TRUE	FALSE	FALSE	FALSE	TRUE	TRUE	TRUE
WEAEEVELNK	chr7:143123139-143123168	Q9ER72	Cysteine--tRNA ligase, cytoplasmic	ENSMUST00000010899.14	ENSMUSG00000010755.18	Cars1	-	chr7:143123139-143123168	chr7:143123137-143123234	15	1	exonic peptide	3222	protein_coding	protein_coding	831	chr7:143111612-143153743	annotated	CDS	reviewed(Swiss-Prot)	-	94.86	6.74	-0.59	77.14	TRUE	TRUE	TRUE	FALSE	FALSE	FALSE	TRUE	TRUE	TRUE
YLQMLQNGSLQ	chr7:143111613-143111644	Q9ER72	Cysteine--tRNA ligase, cytoplasmic	ENSMUST00000010899.14	ENSMUSG00000010755.18	Cars1	-	chr7:143111613-143111644	chr7:143110967-143111743	23	1	exonic peptide	3222	protein_coding	protein_coding	831	chr7:143111612-143153743	annotated	CDS	reviewed(Swiss-Prot)	-	94.86	6.74	-0.59	77.14	TRUE	TRUE	TRUE	FALSE	FALSE	FALSE	TRUE	TRUE	TRUE
DTVVGLESFIGSERETNPLYK	chr2:105624872-105624934	Q9ER73	Elongator complex protein 4	ENSMUST00000122965.8	ENSMUSG00000027167.12	Elp4	-	chr2:105624872-105624934	chr2:105624862-105624970	8	1	exonic peptide	3048	protein_coding	protein_coding	422	chr2:105533078-105734833	annotated	CDS	reviewed(Swiss-Prot)	-	46.33	9.03	-0.28	90.4	TRUE	TRUE	TRUE	TRUE	TRUE	FALSE	TRUE	TRUE	TRUE
DYHGLIHIR	chr2:105622651-105624871	Q9ER73	Elongator complex protein 4	ENSMUST00000122965.8	ENSMUSG00000027167.12	Elp4	-	chr2:105624862-105624871,chr2:105622651-105622667	chr2:105624862-105624970,chr2:105622561-105622667	8,9	2	exon-spanning peptide	3048	protein_coding	protein_coding	422	chr2:105533078-105734833	annotated	CDS	reviewed(Swiss-Prot)	-	46.33	9.03	-0.28	90.4	TRUE	TRUE	TRUE	TRUE	TRUE	FALSE	TRUE	TRUE	TRUE
ELEDVHSAK	chr2:105672640-105672666	Q9ER73	Elongator complex protein 4	ENSMUST00000122965.8	ENSMUSG00000027167.12	Elp4	-	chr2:105672640-105672666	chr2:105672577-105672705	4	1	exonic peptide	3048	protein_coding	protein_coding	422	chr2:105533078-105734833	annotated	CDS	reviewed(Swiss-Prot)	-	46.33	9.03	-0.28	90.4	TRUE	TRUE	TRUE	TRUE	TRUE	FALSE	TRUE	TRUE	TRUE
ETNPLYK	chr2:105624872-105624892	Q9ER73	Elongator complex protein 4	ENSMUST00000122965.8	ENSMUSG00000027167.12	Elp4	-	chr2:105624872-105624892	chr2:105624862-105624970	8	1	exonic peptide	3048	protein_coding	protein_coding	422	chr2:105533078-105734833	annotated	CDS	reviewed(Swiss-Prot)	-	46.33	9.03	-0.28	90.4	TRUE	TRUE	TRUE	TRUE	TRUE	FALSE	TRUE	TRUE	TRUE
FGHYYDLSK	chr2:105662565-105662591	Q9ER73	Elongator complex protein 4	ENSMUST00000122965.8	ENSMUSG00000027167.12	Elp4	-	chr2:105662565-105662591	chr2:105662476-105662615	5	1	exonic peptide	3048	protein_coding	protein_coding	422	chr2:105533078-105734833	annotated	CDS	reviewed(Swiss-Prot)	-	46.33	9.03	-0.28	90.4	TRUE	TRUE	TRUE	TRUE	TRUE	FALSE	TRUE	TRUE	TRUE
FIQKSVYAE	chr2:105644635-105644661	Q9ER73	Elongator complex protein 4	ENSMUST00000122965.8	ENSMUSG00000027167.12	Elp4	-	chr2:105644635-105644661	chr2:105644611-105644695	6	1	exonic peptide	3048	protein_coding	protein_coding	422	chr2:105533078-105734833	annotated	CDS	reviewed(Swiss-Prot)	-	46.33	9.03	-0.28	90.4	TRUE	TRUE	TRUE	TRUE	TRUE	FALSE	TRUE	TRUE	TRUE
GKKHLDF	chr2:105533079-105533098	Q9ER73	Elongator complex protein 4	ENSMUST00000122965.8	ENSMUSG00000027167.12	Elp4	-	chr2:105533079-105533098	chr2:105531372-105533206	10	1	exonic peptide	3048	protein_coding	protein_coding	422	chr2:105533078-105734833	annotated	CDS	reviewed(Swiss-Prot)	-	46.33	9.03	-0.28	90.4	TRUE	TRUE	TRUE	TRUE	TRUE	FALSE	TRUE	TRUE	TRUE
HISPDLKGE	chr2:105662481-105662507	Q9ER73	Elongator complex protein 4	ENSMUST00000122965.8	ENSMUSG00000027167.12	Elp4	-	chr2:105662481-105662507	chr2:105662476-105662615	5	1	exonic peptide	3048	protein_coding	protein_coding	422	chr2:105533078-105734833	annotated	CDS	reviewed(Swiss-Prot)	-	46.33	9.03	-0.28	90.4	TRUE	TRUE	TRUE	TRUE	TRUE	FALSE	TRUE	TRUE	TRUE
ILQELPAPLLDDNSK	chr2:105672670-105696312	Q9ER73	Elongator complex protein 4	ENSMUST00000122965.8	ENSMUSG00000027167.12	Elp4	-	chr2:105696304-105696312,chr2:105672670-105672705	chr2:105696304-105696425,chr2:105672577-105672705	3,4	2	exon-spanning peptide	3048	protein_coding	protein_coding	422	chr2:105533078-105734833	annotated	CDS	reviewed(Swiss-Prot)	-	46.33	9.03	-0.28	90.4	TRUE	TRUE	TRUE	TRUE	TRUE	FALSE	TRUE	TRUE	TRUE
ILQELPAPLLDDNSKK	chr2:105672667-105696312	Q9ER73	Elongator complex protein 4	ENSMUST00000122965.8	ENSMUSG00000027167.12	Elp4	-	chr2:105696304-105696312,chr2:105672667-105672705	chr2:105696304-105696425,chr2:105672577-105672705	3,4	2	exon-spanning peptide	3048	protein_coding	protein_coding	422	chr2:105533078-105734833	annotated	CDS	reviewed(Swiss-Prot)	-	46.33	9.03	-0.28	90.4	TRUE	TRUE	TRUE	TRUE	TRUE	FALSE	TRUE	TRUE	TRUE
IPWELLQSSK	chr2:105662532-105662561	Q9ER73	Elongator complex protein 4	ENSMUST00000122965.8	ENSMUSG00000027167.12	Elp4	-	chr2:105662532-105662561	chr2:105662476-105662615	5	1	exonic peptide	3048	protein_coding	protein_coding	422	chr2:105533078-105734833	annotated	CDS	reviewed(Swiss-Prot)	-	46.33	9.03	-0.28	90.4	TRUE	TRUE	TRUE	TRUE	TRUE	FALSE	TRUE	TRUE	TRUE
KLFTIER	chr2:105533204-105622578	Q9ER73	Elongator complex protein 4	ENSMUST00000122965.8	ENSMUSG00000027167.12	Elp4	-	chr2:105622561-105622578,chr2:105533204-105533206	chr2:105622561-105622667,chr2:105531372-105533206	9,10	2	exon-spanning peptide	3048	protein_coding	protein_coding	422	chr2:105533078-105734833	annotated	CDS	reviewed(Swiss-Prot)	-	46.33	9.03	-0.28	90.4	TRUE	TRUE	TRUE	TRUE	TRUE	FALSE	TRUE	TRUE	TRUE
LHLPPDLSDTVGR	chr2:105533165-105533203	Q9ER73	Elongator complex protein 4	ENSMUST00000122965.8	ENSMUSG00000027167.12	Elp4	-	chr2:105533165-105533203	chr2:105531372-105533206	10	1	exonic peptide	3048	protein_coding	protein_coding	422	chr2:105533078-105734833	annotated	CDS	reviewed(Swiss-Prot)	-	46.33	9.03	-0.28	90.4	TRUE	TRUE	TRUE	TRUE	TRUE	FALSE	TRUE	TRUE	TRUE
LLEFIQK	chr2:105644650-105644670	Q9ER73	Elongator complex protein 4	ENSMUST00000122965.8	ENSMUSG00000027167.12	Elp4	-	chr2:105644650-105644670	chr2:105644611-105644695	6	1	exonic peptide	3048	protein_coding	protein_coding	422	chr2:105533078-105734833	annotated	CDS	reviewed(Swiss-Prot)	-	46.33	9.03	-0.28	90.4	TRUE	TRUE	TRUE	TRUE	TRUE	FALSE	TRUE	TRUE	TRUE
LLSIAGTR	chr2:105734678-105734701	Q9ER73	Elongator complex protein 4	ENSMUST00000122965.8	ENSMUSG00000027167.12	Elp4	-	chr2:105734678-105734701	chr2:105734614-105734909	1	1	exonic peptide	3048	protein_coding	protein_coding	422	chr2:105533078-105734833	annotated	CDS	reviewed(Swiss-Prot)	-	46.33	9.03	-0.28	90.4	TRUE	TRUE	TRUE	TRUE	TRUE	FALSE	TRUE	TRUE	TRUE
LNNLTCDESDVK	chr2:105622603-105622638	Q9ER73	Elongator complex protein 4	ENSMUST00000122965.8	ENSMUSG00000027167.12	Elp4	-	chr2:105622603-105622638	chr2:105622561-105622667	9	1	exonic peptide	3048	protein_coding	protein_coding	422	chr2:105533078-105734833	annotated	CDS	reviewed(Swiss-Prot)	-	46.33	9.03	-0.28	90.4	TRUE	TRUE	TRUE	TRUE	TRUE	FALSE	TRUE	TRUE	TRUE
LPAPLLDDNSKKE	chr2:105672664-105672702	Q9ER73	Elongator complex protein 4	ENSMUST00000122965.8	ENSMUSG00000027167.12	Elp4	-	chr2:105672664-105672702	chr2:105672577-105672705	4	1	exonic peptide	3048	protein_coding	protein_coding	422	chr2:105533078-105734833	annotated	CDS	reviewed(Swiss-Prot)	-	46.33	9.03	-0.28	90.4	TRUE	TRUE	TRUE	TRUE	TRUE	FALSE	TRUE	TRUE	TRUE
MEVGPVSSSR	chr2:105662592-105672582	Q9ER73	Elongator complex protein 4	ENSMUST00000122965.8	ENSMUSG00000027167.12	Elp4	-	chr2:105672577-105672582,chr2:105662592-105662615	chr2:105672577-105672705,chr2:105662476-105662615	4,5	2	exon-spanning peptide	3048	protein_coding	protein_coding	422	chr2:105533078-105734833	annotated	CDS	reviewed(Swiss-Prot)	-	46.33	9.03	-0.28	90.4	TRUE	TRUE	TRUE	TRUE	TRUE	FALSE	TRUE	TRUE	TRUE
NLSDTVVGLESFIGSER	chr2:105624893-105624943	Q9ER73	Elongator complex protein 4	ENSMUST00000122965.8	ENSMUSG00000027167.12	Elp4	-	chr2:105624893-105624943	chr2:105624862-105624970	8	1	exonic peptide	3048	protein_coding	protein_coding	422	chr2:105533078-105734833	annotated	CDS	reviewed(Swiss-Prot)	-	46.33	9.03	-0.28	90.4	TRUE	TRUE	TRUE	TRUE	TRUE	FALSE	TRUE	TRUE	TRUE
QDLAASTAR	chr2:105533129-105533155	Q9ER73	Elongator complex protein 4	ENSMUST00000122965.8	ENSMUSG00000027167.12	Elp4	-	chr2:105533129-105533155	chr2:105531372-105533206	10	1	exonic peptide	3048	protein_coding	protein_coding	422	chr2:105533078-105734833	annotated	CDS	reviewed(Swiss-Prot)	-	46.33	9.03	-0.28	90.4	TRUE	TRUE	TRUE	TRUE	TRUE	FALSE	TRUE	TRUE	TRUE
SFIGSERE	chr2:105624890-105624913	Q9ER73	Elongator complex protein 4	ENSMUST00000122965.8	ENSMUSG00000027167.12	Elp4	-	chr2:105624890-105624913	chr2:105624862-105624970	8	1	exonic peptide	3048	protein_coding	protein_coding	422	chr2:105533078-105734833	annotated	CDS	reviewed(Swiss-Prot)	-	46.33	9.03	-0.28	90.4	TRUE	TRUE	TRUE	TRUE	TRUE	FALSE	TRUE	TRUE	TRUE
SVASEAGQGGTSSFQR	chr2:105734741-105734788	Q9ER73	Elongator complex protein 4	ENSMUST00000122965.8	ENSMUSG00000027167.12	Elp4	-	chr2:105734741-105734788	chr2:105734614-105734909	1	1	exonic peptide	3048	protein_coding	protein_coding	422	chr2:105533078-105734833	annotated	CDS	reviewed(Swiss-Prot)	-	46.33	9.03	-0.28	90.4	TRUE	TRUE	TRUE	TRUE	TRUE	FALSE	TRUE	TRUE	TRUE
SVYAEGFDGANPQK	chr2:105639797-105644649	Q9ER73	Elongator complex protein 4	ENSMUST00000122965.8	ENSMUSG00000027167.12	Elp4	-	chr2:105644611-105644649,chr2:105639797-105639799	chr2:105644611-105644695,chr2:105639611-105639799	6,7	2	exon-spanning peptide	3048	protein_coding	protein_coding	422	chr2:105533078-105734833	annotated	CDS	reviewed(Swiss-Prot)	-	46.33	9.03	-0.28	90.4	TRUE	TRUE	TRUE	TRUE	TRUE	FALSE	TRUE	TRUE	TRUE
SVYAEGFDGANPQKK	chr2:105639794-105644649	Q9ER73	Elongator complex protein 4	ENSMUST00000122965.8	ENSMUSG00000027167.12	Elp4	-	chr2:105644611-105644649,chr2:105639794-105639799	chr2:105644611-105644695,chr2:105639611-105639799	6,7	2	exon-spanning peptide	3048	protein_coding	protein_coding	422	chr2:105533078-105734833	annotated	CDS	reviewed(Swiss-Prot)	-	46.33	9.03	-0.28	90.4	TRUE	TRUE	TRUE	TRUE	TRUE	FALSE	TRUE	TRUE	TRUE
TPEPNVNMK	chr2:105672613-105672639	Q9ER73	Elongator complex protein 4	ENSMUST00000122965.8	ENSMUSG00000027167.12	Elp4	-	chr2:105672613-105672639	chr2:105672577-105672705	4	1	exonic peptide	3048	protein_coding	protein_coding	422	chr2:105533078-105734833	annotated	CDS	reviewed(Swiss-Prot)	-	46.33	9.03	-0.28	90.4	TRUE	TRUE	TRUE	TRUE	TRUE	FALSE	TRUE	TRUE	TRUE
IALTSNASLGEK	chr16:23431869-23431904	Q9ER80	Receptor-transporting protein 4	ENSMUST00000038423.6	ENSMUSG00000033355.7	Rtp4	+	chr16:23431869-23431904	chr16:23431631-23432972	2	1	exonic peptide	1573	protein_coding	protein_coding	249	chr16:23428739-23432216	annotated	CDS	reviewed(Swiss-Prot)	-	28.39	9.27	-0.54	62.33	TRUE	TRUE	TRUE	TRUE	FALSE	FALSE	TRUE	TRUE	FALSE
NIVPDGAALGWR	chr16:23428838-23428873	Q9ER80	Receptor-transporting protein 4	ENSMUST00000038423.6	ENSMUSG00000033355.7	Rtp4	+	chr16:23428838-23428873	chr16:23428669-23428899	1	1	exonic peptide	1573	protein_coding	protein_coding	249	chr16:23428739-23432216	annotated	CDS	reviewed(Swiss-Prot)	-	28.39	9.27	-0.54	62.33	TRUE	TRUE	TRUE	FALSE	FALSE	FALSE	TRUE	TRUE	FALSE
IALTSNASLGEK	chr16:23431869-23431904	Q9ER80	Receptor-transporting protein 4	ENSMUST00000209422.2	ENSMUSG00000033355.7	Rtp4	+	chr16:23431869-23431904	chr16:23431631-23432972	4	1	exonic peptide	1859	protein_coding	protein_coding	249	chr16:23428739-23432216	annotated	CDS	reviewed(Swiss-Prot)	-	28.39	9.27	-0.54	62.33	TRUE	TRUE	TRUE	TRUE	FALSE	FALSE	TRUE	TRUE	FALSE
NIVPDGAALGWR	chr16:23428838-23428873	Q9ER80	Receptor-transporting protein 4	ENSMUST00000209422.2	ENSMUSG00000033355.7	Rtp4	+	chr16:23428838-23428873	chr16:23428679-23428899	3	1	exonic peptide	1859	protein_coding	protein_coding	249	chr16:23428739-23432216	annotated	CDS	reviewed(Swiss-Prot)	-	28.39	9.27	-0.54	62.33	TRUE	TRUE	TRUE	FALSE	FALSE	FALSE	TRUE	TRUE	FALSE
LGHWLYQTE	chr1:155927684-155927710	Q9ER81	Torsin-1A-interacting protein 2, isoform IFRG15	ENSMUST00000065648.15	ENSMUSG00000050565.17	Tor1aip2	+	chr1:155927684-155927710	chr1:155927040-155929482	2	1	exonic peptide	2529	protein_coding	protein_coding	131	chr1:155927624-155928016	annotated	CDS	reviewed(Swiss-Prot)	-	15.28	7.37	-0.52	75.19	TRUE	TRUE	TRUE	TRUE	FALSE	FALSE	TRUE	TRUE	FALSE
LGHWLYQTE	chr1:155927684-155927710	Q9ER81	Torsin-1A-interacting protein 2, isoform IFRG15	ENSMUST00000097526.3	ENSMUSG00000050565.17	Tor1aip2	+	chr1:155927684-155927710	chr1:155927040-155929482	3	1	exonic peptide	2589	protein_coding	protein_coding	131	chr1:155927624-155928016	annotated	CDS	reviewed(Swiss-Prot)	-	15.28	7.37	-0.52	75.19	TRUE	TRUE	TRUE	TRUE	FALSE	FALSE	TRUE	TRUE	FALSE
LGHWLYQTE	chr1:155927684-155927710	Q9ER81	Torsin-1A-interacting protein 2, isoform IFRG15	ENSMUST00000111754.9	ENSMUSG00000050565.17	Tor1aip2	+	chr1:155927684-155927710	chr1:155927040-155929275	3	1	exonic peptide	2491	protein_coding	protein_coding	131	chr1:155927624-155928016	annotated	CDS	reviewed(Swiss-Prot)	-	15.28	7.37	-0.52	75.19	TRUE	TRUE	TRUE	TRUE	FALSE	FALSE	TRUE	TRUE	FALSE
LGHWLYQTE	chr1:155927684-155927710	Q9ER81	Torsin-1A-interacting protein 2, isoform IFRG15	ENSMUST00000128941.8	ENSMUSG00000050565.17	Tor1aip2	+	chr1:155927684-155927710	chr1:155927040-155929482	3	1	exonic peptide	2925	protein_coding	protein_coding	131	chr1:155927624-155928016	annotated	CDS	reviewed(Swiss-Prot)	-	15.28	7.37	-0.52	75.19	TRUE	TRUE	TRUE	TRUE	FALSE	FALSE	TRUE	TRUE	FALSE
EFESSFQYYLENNWLQHEK	chr3:88832602-88832658	Q9ER88-2	Isoform 2 of Small ribosomal subunit protein mS29	ENSMUST00000107491.11	ENSMUSG00000068921.15	Dap3	-	chr3:88832602-88832658	chr3:88832601-88832718	11	1	exonic peptide	1375	protein_coding	protein_coding	361	chr3:88831138-88850123	annotated	CDS	reviewed(Swiss-Prot)	-	41.54	8.99	-0.49	84.79	FALSE	TRUE	TRUE	FALSE	FALSE	FALSE	FALSE	TRUE	FALSE
ELLQSTHNK	chr3:88836781-88836807	Q9ER88-2	Isoform 2 of Small ribosomal subunit protein mS29	ENSMUST00000107491.11	ENSMUSG00000068921.15	Dap3	-	chr3:88836781-88836807	chr3:88836703-88836833	7	1	exonic peptide	1375	protein_coding	protein_coding	361	chr3:88831138-88850123	annotated	CDS	reviewed(Swiss-Prot)	-	41.54	8.99	-0.49	84.79	FALSE	TRUE	TRUE	FALSE	FALSE	FALSE	FALSE	TRUE	FALSE
FDQPLEASTWLK	chr3:88836739-88836774	Q9ER88-2	Isoform 2 of Small ribosomal subunit protein mS29	ENSMUST00000107491.11	ENSMUSG00000068921.15	Dap3	-	chr3:88836739-88836774	chr3:88836703-88836833	7	1	exonic peptide	1375	protein_coding	protein_coding	361	chr3:88831138-88850123	annotated	CDS	reviewed(Swiss-Prot)	-	41.54	8.99	-0.49	84.79	FALSE	TRUE	TRUE	FALSE	FALSE	FALSE	FALSE	TRUE	FALSE
FLSNCNPEQLER	chr3:88831153-88831188	Q9ER88-2	Isoform 2 of Small ribosomal subunit protein mS29	ENSMUST00000107491.11	ENSMUSG00000068921.15	Dap3	-	chr3:88831153-88831188	chr3:88830942-88831220	12	1	exonic peptide	1375	protein_coding	protein_coding	361	chr3:88831138-88850123	annotated	CDS	reviewed(Swiss-Prot)	-	41.54	8.99	-0.49	84.79	FALSE	TRUE	TRUE	FALSE	FALSE	FALSE	FALSE	TRUE	FALSE
GQHYSIPLQD	chr3:88840920-88840949	Q9ER88-2	Isoform 2 of Small ribosomal subunit protein mS29	ENSMUST00000107491.11	ENSMUSG00000068921.15	Dap3	-	chr3:88840920-88840949	chr3:88840872-88840973	4	1	exonic peptide	1375	protein_coding	protein_coding	361	chr3:88831138-88850123	annotated	CDS	reviewed(Swiss-Prot)	-	41.54	8.99	-0.49	84.79	FALSE	TRUE	TRUE	FALSE	FALSE	FALSE	FALSE	TRUE	FALSE
GSPLGEVVEQGLTR	chr3:88835663-88835783	Q9ER88-2	Isoform 2 of Small ribosomal subunit protein mS29	ENSMUST00000107491.11	ENSMUSG00000068921.15	Dap3	-	chr3:88835754-88835783,chr3:88835663-88835674	chr3:88835754-88835834,chr3:88835516-88835674	8,9	2	exon-spanning peptide	1375	protein_coding	protein_coding	361	chr3:88831138-88850123	annotated	CDS	reviewed(Swiss-Prot)	-	41.54	8.99	-0.49	84.79	FALSE	TRUE	TRUE	FALSE	FALSE	FALSE	FALSE	TRUE	FALSE
HGEQHEGQHYSIPLQDLK	chr3:88840914-88840967	Q9ER88-2	Isoform 2 of Small ribosomal subunit protein mS29	ENSMUST00000107491.11	ENSMUSG00000068921.15	Dap3	-	chr3:88840914-88840967	chr3:88840872-88840973	4	1	exonic peptide	1375	protein_coding	protein_coding	361	chr3:88831138-88850123	annotated	CDS	reviewed(Swiss-Prot)	-	41.54	8.99	-0.49	84.79	FALSE	TRUE	TRUE	FALSE	FALSE	FALSE	FALSE	TRUE	FALSE
KGSPLGEVVE	chr3:88835757-88835786	Q9ER88-2	Isoform 2 of Small ribosomal subunit protein mS29	ENSMUST00000107491.11	ENSMUSG00000068921.15	Dap3	-	chr3:88835757-88835786	chr3:88835754-88835834	8	1	exonic peptide	1375	protein_coding	protein_coding	361	chr3:88831138-88850123	annotated	CDS	reviewed(Swiss-Prot)	-	41.54	8.99	-0.49	84.79	FALSE	TRUE	TRUE	FALSE	FALSE	FALSE	FALSE	TRUE	FALSE
KPALELLGYLK	chr3:88838259-88838291	Q9ER88-2	Isoform 2 of Small ribosomal subunit protein mS29	ENSMUST00000107491.11	ENSMUSG00000068921.15	Dap3	-	chr3:88838259-88838291	chr3:88838219-88838327	5	1	exonic peptide	1375	protein_coding	protein_coding	361	chr3:88831138-88850123	annotated	CDS	reviewed(Swiss-Prot)	-	41.54	8.99	-0.49	84.79	FALSE	TRUE	TRUE	FALSE	FALSE	FALSE	FALSE	TRUE	FALSE
LRFLSNCNPEQLE	chr3:88831156-88831194	Q9ER88-2	Isoform 2 of Small ribosomal subunit protein mS29	ENSMUST00000107491.11	ENSMUSG00000068921.15	Dap3	-	chr3:88831156-88831194	chr3:88830942-88831220	12	1	exonic peptide	1375	protein_coding	protein_coding	361	chr3:88831138-88850123	annotated	CDS	reviewed(Swiss-Prot)	-	41.54	8.99	-0.49	84.79	FALSE	TRUE	TRUE	FALSE	FALSE	FALSE	FALSE	TRUE	FALSE
NATDAVGVVLK	chr3:88835624-88835656	Q9ER88-2	Isoform 2 of Small ribosomal subunit protein mS29	ENSMUST00000107491.11	ENSMUSG00000068921.15	Dap3	-	chr3:88835624-88835656	chr3:88835516-88835674	9	1	exonic peptide	1375	protein_coding	protein_coding	361	chr3:88831138-88850123	annotated	CDS	reviewed(Swiss-Prot)	-	41.54	8.99	-0.49	84.79	FALSE	TRUE	TRUE	FALSE	FALSE	FALSE	FALSE	TRUE	FALSE
NNWLQHE	chr3:88832605-88832625	Q9ER88-2	Isoform 2 of Small ribosomal subunit protein mS29	ENSMUST00000107491.11	ENSMUSG00000068921.15	Dap3	-	chr3:88832605-88832625	chr3:88832601-88832718	11	1	exonic peptide	1375	protein_coding	protein_coding	361	chr3:88831138-88850123	annotated	CDS	reviewed(Swiss-Prot)	-	41.54	8.99	-0.49	84.79	FALSE	TRUE	TRUE	FALSE	FALSE	FALSE	FALSE	TRUE	FALSE
NTNFAHPAVR	chr3:88838229-88838258	Q9ER88-2	Isoform 2 of Small ribosomal subunit protein mS29	ENSMUST00000107491.11	ENSMUSG00000068921.15	Dap3	-	chr3:88838229-88838258	chr3:88838219-88838327	5	1	exonic peptide	1375	protein_coding	protein_coding	361	chr3:88831138-88850123	annotated	CDS	reviewed(Swiss-Prot)	-	41.54	8.99	-0.49	84.79	FALSE	TRUE	TRUE	FALSE	FALSE	FALSE	FALSE	TRUE	FALSE
TFGEACLMVR	chr3:88838292-88838321	Q9ER88-2	Isoform 2 of Small ribosomal subunit protein mS29	ENSMUST00000107491.11	ENSMUSG00000068921.15	Dap3	-	chr3:88838292-88838321	chr3:88838219-88838327	5	1	exonic peptide	1375	protein_coding	protein_coding	361	chr3:88831138-88850123	annotated	CDS	reviewed(Swiss-Prot)	-	41.54	8.99	-0.49	84.79	FALSE	TRUE	TRUE	FALSE	FALSE	FALSE	FALSE	TRUE	FALSE
TLIAPEELSLVHNLR	chr3:88834339-88835521	Q9ER88-2	Isoform 2 of Small ribosomal subunit protein mS29	ENSMUST00000107491.11	ENSMUSG00000068921.15	Dap3	-	chr3:88835516-88835521,chr3:88834339-88834377	chr3:88835516-88835674,chr3:88834318-88834377	9,10	2	exon-spanning peptide	1375	protein_coding	protein_coding	361	chr3:88831138-88850123	annotated	CDS	reviewed(Swiss-Prot)	-	41.54	8.99	-0.49	84.79	FALSE	TRUE	TRUE	FALSE	FALSE	FALSE	FALSE	TRUE	FALSE
YLLYGEK	chr3:88837865-88838228	Q9ER88-2	Isoform 2 of Small ribosomal subunit protein mS29	ENSMUST00000107491.11	ENSMUSG00000068921.15	Dap3	-	chr3:88838219-88838228,chr3:88837865-88837875	chr3:88838219-88838327,chr3:88837783-88837875	5,6	2	exon-spanning peptide	1375	protein_coding	protein_coding	361	chr3:88831138-88850123	annotated	CDS	reviewed(Swiss-Prot)	-	41.54	8.99	-0.49	84.79	FALSE	TRUE	TRUE	FALSE	FALSE	FALSE	FALSE	TRUE	FALSE
EFESSFQYYLENNWLQHEK	chr3:88832602-88832658	Q9ER88	Small ribosomal subunit protein mS29	ENSMUST00000090938.11	ENSMUSG00000068921.15	Dap3	-	chr3:88832602-88832658	chr3:88832601-88832718	12	1	exonic peptide	4760	protein_coding	protein_coding	391	chr3:88831138-88850123	annotated	CDS	reviewed(Swiss-Prot)	-	44.7	9.29	-0.44	86.52	FALSE	TRUE	TRUE	FALSE	FALSE	FALSE	FALSE	TRUE	FALSE
ELLQSTHNK	chr3:88836781-88836807	Q9ER88	Small ribosomal subunit protein mS29	ENSMUST00000090938.11	ENSMUSG00000068921.15	Dap3	-	chr3:88836781-88836807	chr3:88836703-88836833	7	1	exonic peptide	4760	protein_coding	protein_coding	391	chr3:88831138-88850123	annotated	CDS	reviewed(Swiss-Prot)	-	44.7	9.29	-0.44	86.52	FALSE	TRUE	TRUE	FALSE	FALSE	FALSE	FALSE	TRUE	FALSE
FDQPLEASTWLK	chr3:88836739-88836774	Q9ER88	Small ribosomal subunit protein mS29	ENSMUST00000090938.11	ENSMUSG00000068921.15	Dap3	-	chr3:88836739-88836774	chr3:88836703-88836833	7	1	exonic peptide	4760	protein_coding	protein_coding	391	chr3:88831138-88850123	annotated	CDS	reviewed(Swiss-Prot)	-	44.7	9.29	-0.44	86.52	FALSE	TRUE	TRUE	FALSE	FALSE	FALSE	FALSE	TRUE	FALSE
FLSNCNPEQLER	chr3:88831153-88831188	Q9ER88	Small ribosomal subunit protein mS29	ENSMUST00000090938.11	ENSMUSG00000068921.15	Dap3	-	chr3:88831153-88831188	chr3:88828110-88831220	13	1	exonic peptide	4760	protein_coding	protein_coding	391	chr3:88831138-88850123	annotated	CDS	reviewed(Swiss-Prot)	-	44.7	9.29	-0.44	86.52	FALSE	TRUE	TRUE	FALSE	FALSE	FALSE	FALSE	TRUE	FALSE
GQHYSIPLQD	chr3:88840920-88840949	Q9ER88	Small ribosomal subunit protein mS29	ENSMUST00000090938.11	ENSMUSG00000068921.15	Dap3	-	chr3:88840920-88840949	chr3:88840872-88840973	4	1	exonic peptide	4760	protein_coding	protein_coding	391	chr3:88831138-88850123	annotated	CDS	reviewed(Swiss-Prot)	-	44.7	9.29	-0.44	86.52	FALSE	TRUE	TRUE	FALSE	FALSE	FALSE	FALSE	TRUE	FALSE
GSPLGEVVEQGLTR	chr3:88835663-88835783	Q9ER88	Small ribosomal subunit protein mS29	ENSMUST00000090938.11	ENSMUSG00000068921.15	Dap3	-	chr3:88835754-88835783,chr3:88835663-88835674	chr3:88835754-88835834,chr3:88835516-88835674	8,9	2	exon-spanning peptide	4760	protein_coding	protein_coding	391	chr3:88831138-88850123	annotated	CDS	reviewed(Swiss-Prot)	-	44.7	9.29	-0.44	86.52	FALSE	TRUE	TRUE	FALSE	FALSE	FALSE	FALSE	TRUE	FALSE
HGEQHEGQHYSIPLQDLK	chr3:88840914-88840967	Q9ER88	Small ribosomal subunit protein mS29	ENSMUST00000090938.11	ENSMUSG00000068921.15	Dap3	-	chr3:88840914-88840967	chr3:88840872-88840973	4	1	exonic peptide	4760	protein_coding	protein_coding	391	chr3:88831138-88850123	annotated	CDS	reviewed(Swiss-Prot)	-	44.7	9.29	-0.44	86.52	FALSE	TRUE	TRUE	FALSE	FALSE	FALSE	FALSE	TRUE	FALSE
KGSPLGEVVE	chr3:88835757-88835786	Q9ER88	Small ribosomal subunit protein mS29	ENSMUST00000090938.11	ENSMUSG00000068921.15	Dap3	-	chr3:88835757-88835786	chr3:88835754-88835834	8	1	exonic peptide	4760	protein_coding	protein_coding	391	chr3:88831138-88850123	annotated	CDS	reviewed(Swiss-Prot)	-	44.7	9.29	-0.44	86.52	FALSE	TRUE	TRUE	FALSE	FALSE	FALSE	FALSE	TRUE	FALSE
KPALELLGYLK	chr3:88838259-88838291	Q9ER88	Small ribosomal subunit protein mS29	ENSMUST00000090938.11	ENSMUSG00000068921.15	Dap3	-	chr3:88838259-88838291	chr3:88838219-88838327	5	1	exonic peptide	4760	protein_coding	protein_coding	391	chr3:88831138-88850123	annotated	CDS	reviewed(Swiss-Prot)	-	44.7	9.29	-0.44	86.52	FALSE	TRUE	TRUE	FALSE	FALSE	FALSE	FALSE	TRUE	FALSE
LRFLSNCNPEQLE	chr3:88831156-88831194	Q9ER88	Small ribosomal subunit protein mS29	ENSMUST00000090938.11	ENSMUSG00000068921.15	Dap3	-	chr3:88831156-88831194	chr3:88828110-88831220	13	1	exonic peptide	4760	protein_coding	protein_coding	391	chr3:88831138-88850123	annotated	CDS	reviewed(Swiss-Prot)	-	44.7	9.29	-0.44	86.52	FALSE	TRUE	TRUE	FALSE	FALSE	FALSE	FALSE	TRUE	FALSE
NATDAVGVVLK	chr3:88835624-88835656	Q9ER88	Small ribosomal subunit protein mS29	ENSMUST00000090938.11	ENSMUSG00000068921.15	Dap3	-	chr3:88835624-88835656	chr3:88835516-88835674	9	1	exonic peptide	4760	protein_coding	protein_coding	391	chr3:88831138-88850123	annotated	CDS	reviewed(Swiss-Prot)	-	44.7	9.29	-0.44	86.52	FALSE	TRUE	TRUE	FALSE	FALSE	FALSE	FALSE	TRUE	FALSE
NNWLQHE	chr3:88832605-88832625	Q9ER88	Small ribosomal subunit protein mS29	ENSMUST00000090938.11	ENSMUSG00000068921.15	Dap3	-	chr3:88832605-88832625	chr3:88832601-88832718	12	1	exonic peptide	4760	protein_coding	protein_coding	391	chr3:88831138-88850123	annotated	CDS	reviewed(Swiss-Prot)	-	44.7	9.29	-0.44	86.52	FALSE	TRUE	TRUE	FALSE	FALSE	FALSE	FALSE	TRUE	FALSE
NTNFAHPAVR	chr3:88838229-88838258	Q9ER88	Small ribosomal subunit protein mS29	ENSMUST00000090938.11	ENSMUSG00000068921.15	Dap3	-	chr3:88838229-88838258	chr3:88838219-88838327	5	1	exonic peptide	4760	protein_coding	protein_coding	391	chr3:88831138-88850123	annotated	CDS	reviewed(Swiss-Prot)	-	44.7	9.29	-0.44	86.52	FALSE	TRUE	TRUE	FALSE	FALSE	FALSE	FALSE	TRUE	FALSE
TAYLPHELLGK	chr3:88833579-88833611	Q9ER88	Small ribosomal subunit protein mS29	ENSMUST00000090938.11	ENSMUSG00000068921.15	Dap3	-	chr3:88833579-88833611	chr3:88833579-88833668	11	1	exonic peptide	4760	protein_coding	protein_coding	391	chr3:88831138-88850123	annotated	CDS	reviewed(Swiss-Prot)	-	44.7	9.29	-0.44	86.52	FALSE	TRUE	TRUE	FALSE	FALSE	FALSE	FALSE	TRUE	FALSE
TFGEACLMVR	chr3:88838292-88838321	Q9ER88	Small ribosomal subunit protein mS29	ENSMUST00000090938.11	ENSMUSG00000068921.15	Dap3	-	chr3:88838292-88838321	chr3:88838219-88838327	5	1	exonic peptide	4760	protein_coding	protein_coding	391	chr3:88831138-88850123	annotated	CDS	reviewed(Swiss-Prot)	-	44.7	9.29	-0.44	86.52	FALSE	TRUE	TRUE	FALSE	FALSE	FALSE	FALSE	TRUE	FALSE
TLIAPEELSLVHNLR	chr3:88834339-88835521	Q9ER88	Small ribosomal subunit protein mS29	ENSMUST00000090938.11	ENSMUSG00000068921.15	Dap3	-	chr3:88835516-88835521,chr3:88834339-88834377	chr3:88835516-88835674,chr3:88834318-88834377	9,10	2	exon-spanning peptide	4760	protein_coding	protein_coding	391	chr3:88831138-88850123	annotated	CDS	reviewed(Swiss-Prot)	-	44.7	9.29	-0.44	86.52	FALSE	TRUE	TRUE	FALSE	FALSE	FALSE	FALSE	TRUE	FALSE
YLLYGEK	chr3:88837865-88838228	Q9ER88	Small ribosomal subunit protein mS29	ENSMUST00000090938.11	ENSMUSG00000068921.15	Dap3	-	chr3:88838219-88838228,chr3:88837865-88837875	chr3:88838219-88838327,chr3:88837783-88837875	5,6	2	exon-spanning peptide	4760	protein_coding	protein_coding	391	chr3:88831138-88850123	annotated	CDS	reviewed(Swiss-Prot)	-	44.7	9.29	-0.44	86.52	FALSE	TRUE	TRUE	FALSE	FALSE	FALSE	FALSE	TRUE	FALSE
EFESSFQYYLENNWLQHEK	chr3:88832602-88832658	Q9ER88	Small ribosomal subunit protein mS29	ENSMUST00000173135.8	ENSMUSG00000068921.15	Dap3	-	chr3:88832602-88832658	chr3:88832601-88832718	12	1	exonic peptide	1409	protein_coding	protein_coding	391	chr3:88831138-88850123	annotated	CDS	reviewed(Swiss-Prot)	-	44.7	9.29	-0.44	86.52	TRUE	TRUE	TRUE	FALSE	FALSE	FALSE	FALSE	TRUE	FALSE
ELLQSTHNK	chr3:88836781-88836807	Q9ER88	Small ribosomal subunit protein mS29	ENSMUST00000173135.8	ENSMUSG00000068921.15	Dap3	-	chr3:88836781-88836807	chr3:88836703-88836833	7	1	exonic peptide	1409	protein_coding	protein_coding	391	chr3:88831138-88850123	annotated	CDS	reviewed(Swiss-Prot)	-	44.7	9.29	-0.44	86.52	TRUE	TRUE	TRUE	FALSE	FALSE	FALSE	FALSE	TRUE	FALSE
FDQPLEASTWLK	chr3:88836739-88836774	Q9ER88	Small ribosomal subunit protein mS29	ENSMUST00000173135.8	ENSMUSG00000068921.15	Dap3	-	chr3:88836739-88836774	chr3:88836703-88836833	7	1	exonic peptide	1409	protein_coding	protein_coding	391	chr3:88831138-88850123	annotated	CDS	reviewed(Swiss-Prot)	-	44.7	9.29	-0.44	86.52	TRUE	TRUE	TRUE	FALSE	FALSE	FALSE	FALSE	TRUE	FALSE
FLSNCNPEQLER	chr3:88831153-88831188	Q9ER88	Small ribosomal subunit protein mS29	ENSMUST00000173135.8	ENSMUSG00000068921.15	Dap3	-	chr3:88831153-88831188	chr3:88831135-88831220	13	1	exonic peptide	1409	protein_coding	protein_coding	391	chr3:88831138-88850123	annotated	CDS	reviewed(Swiss-Prot)	-	44.7	9.29	-0.44	86.52	TRUE	TRUE	TRUE	FALSE	FALSE	FALSE	FALSE	TRUE	FALSE
GQHYSIPLQD	chr3:88840920-88840949	Q9ER88	Small ribosomal subunit protein mS29	ENSMUST00000173135.8	ENSMUSG00000068921.15	Dap3	-	chr3:88840920-88840949	chr3:88840872-88840973	4	1	exonic peptide	1409	protein_coding	protein_coding	391	chr3:88831138-88850123	annotated	CDS	reviewed(Swiss-Prot)	-	44.7	9.29	-0.44	86.52	TRUE	TRUE	TRUE	FALSE	FALSE	FALSE	FALSE	TRUE	FALSE
GSPLGEVVEQGLTR	chr3:88835663-88835783	Q9ER88	Small ribosomal subunit protein mS29	ENSMUST00000173135.8	ENSMUSG00000068921.15	Dap3	-	chr3:88835754-88835783,chr3:88835663-88835674	chr3:88835754-88835834,chr3:88835516-88835674	8,9	2	exon-spanning peptide	1409	protein_coding	protein_coding	391	chr3:88831138-88850123	annotated	CDS	reviewed(Swiss-Prot)	-	44.7	9.29	-0.44	86.52	TRUE	TRUE	TRUE	FALSE	FALSE	FALSE	FALSE	TRUE	FALSE
HGEQHEGQHYSIPLQDLK	chr3:88840914-88840967	Q9ER88	Small ribosomal subunit protein mS29	ENSMUST00000173135.8	ENSMUSG00000068921.15	Dap3	-	chr3:88840914-88840967	chr3:88840872-88840973	4	1	exonic peptide	1409	protein_coding	protein_coding	391	chr3:88831138-88850123	annotated	CDS	reviewed(Swiss-Prot)	-	44.7	9.29	-0.44	86.52	TRUE	TRUE	TRUE	FALSE	FALSE	FALSE	FALSE	TRUE	FALSE
KGSPLGEVVE	chr3:88835757-88835786	Q9ER88	Small ribosomal subunit protein mS29	ENSMUST00000173135.8	ENSMUSG00000068921.15	Dap3	-	chr3:88835757-88835786	chr3:88835754-88835834	8	1	exonic peptide	1409	protein_coding	protein_coding	391	chr3:88831138-88850123	annotated	CDS	reviewed(Swiss-Prot)	-	44.7	9.29	-0.44	86.52	TRUE	TRUE	TRUE	FALSE	FALSE	FALSE	FALSE	TRUE	FALSE
KPALELLGYLK	chr3:88838259-88838291	Q9ER88	Small ribosomal subunit protein mS29	ENSMUST00000173135.8	ENSMUSG00000068921.15	Dap3	-	chr3:88838259-88838291	chr3:88838219-88838327	5	1	exonic peptide	1409	protein_coding	protein_coding	391	chr3:88831138-88850123	annotated	CDS	reviewed(Swiss-Prot)	-	44.7	9.29	-0.44	86.52	TRUE	TRUE	TRUE	FALSE	FALSE	FALSE	FALSE	TRUE	FALSE
LRFLSNCNPEQLE	chr3:88831156-88831194	Q9ER88	Small ribosomal subunit protein mS29	ENSMUST00000173135.8	ENSMUSG00000068921.15	Dap3	-	chr3:88831156-88831194	chr3:88831135-88831220	13	1	exonic peptide	1409	protein_coding	protein_coding	391	chr3:88831138-88850123	annotated	CDS	reviewed(Swiss-Prot)	-	44.7	9.29	-0.44	86.52	TRUE	TRUE	TRUE	FALSE	FALSE	FALSE	FALSE	TRUE	FALSE
NATDAVGVVLK	chr3:88835624-88835656	Q9ER88	Small ribosomal subunit protein mS29	ENSMUST00000173135.8	ENSMUSG00000068921.15	Dap3	-	chr3:88835624-88835656	chr3:88835516-88835674	9	1	exonic peptide	1409	protein_coding	protein_coding	391	chr3:88831138-88850123	annotated	CDS	reviewed(Swiss-Prot)	-	44.7	9.29	-0.44	86.52	TRUE	TRUE	TRUE	FALSE	FALSE	FALSE	FALSE	TRUE	FALSE
NNWLQHE	chr3:88832605-88832625	Q9ER88	Small ribosomal subunit protein mS29	ENSMUST00000173135.8	ENSMUSG00000068921.15	Dap3	-	chr3:88832605-88832625	chr3:88832601-88832718	12	1	exonic peptide	1409	protein_coding	protein_coding	391	chr3:88831138-88850123	annotated	CDS	reviewed(Swiss-Prot)	-	44.7	9.29	-0.44	86.52	TRUE	TRUE	TRUE	FALSE	FALSE	FALSE	FALSE	TRUE	FALSE
NTNFAHPAVR	chr3:88838229-88838258	Q9ER88	Small ribosomal subunit protein mS29	ENSMUST00000173135.8	ENSMUSG00000068921.15	Dap3	-	chr3:88838229-88838258	chr3:88838219-88838327	5	1	exonic peptide	1409	protein_coding	protein_coding	391	chr3:88831138-88850123	annotated	CDS	reviewed(Swiss-Prot)	-	44.7	9.29	-0.44	86.52	TRUE	TRUE	TRUE	FALSE	FALSE	FALSE	FALSE	TRUE	FALSE
TAYLPHELLGK	chr3:88833579-88833611	Q9ER88	Small ribosomal subunit protein mS29	ENSMUST00000173135.8	ENSMUSG00000068921.15	Dap3	-	chr3:88833579-88833611	chr3:88833579-88833668	11	1	exonic peptide	1409	protein_coding	protein_coding	391	chr3:88831138-88850123	annotated	CDS	reviewed(Swiss-Prot)	-	44.7	9.29	-0.44	86.52	TRUE	TRUE	TRUE	FALSE	FALSE	FALSE	FALSE	TRUE	FALSE
TFGEACLMVR	chr3:88838292-88838321	Q9ER88	Small ribosomal subunit protein mS29	ENSMUST00000173135.8	ENSMUSG00000068921.15	Dap3	-	chr3:88838292-88838321	chr3:88838219-88838327	5	1	exonic peptide	1409	protein_coding	protein_coding	391	chr3:88831138-88850123	annotated	CDS	reviewed(Swiss-Prot)	-	44.7	9.29	-0.44	86.52	TRUE	TRUE	TRUE	FALSE	FALSE	FALSE	FALSE	TRUE	FALSE
TLIAPEELSLVHNLR	chr3:88834339-88835521	Q9ER88	Small ribosomal subunit protein mS29	ENSMUST00000173135.8	ENSMUSG00000068921.15	Dap3	-	chr3:88835516-88835521,chr3:88834339-88834377	chr3:88835516-88835674,chr3:88834318-88834377	9,10	2	exon-spanning peptide	1409	protein_coding	protein_coding	391	chr3:88831138-88850123	annotated	CDS	reviewed(Swiss-Prot)	-	44.7	9.29	-0.44	86.52	TRUE	TRUE	TRUE	FALSE	FALSE	FALSE	FALSE	TRUE	FALSE
YLLYGEK	chr3:88837865-88838228	Q9ER88	Small ribosomal subunit protein mS29	ENSMUST00000173135.8	ENSMUSG00000068921.15	Dap3	-	chr3:88838219-88838228,chr3:88837865-88837875	chr3:88838219-88838327,chr3:88837783-88837875	5,6	2	exon-spanning peptide	1409	protein_coding	protein_coding	391	chr3:88831138-88850123	annotated	CDS	reviewed(Swiss-Prot)	-	44.7	9.29	-0.44	86.52	TRUE	TRUE	TRUE	FALSE	FALSE	FALSE	FALSE	TRUE	FALSE
AVIKSPSVAHLASDNPTME	chr4:141412089-141412145	Q9ER99	Regulatory solute carrier protein family 1 member 1	ENSMUST00000102484.5	ENSMUSG00000078515.5	Ddi2	-	chr4:141412089-141412145	chr4:141404860-141412942	10	1	exonic peptide	9553	protein_coding	protein_coding	582	chr4:141411165-141412910	annotated	CDS	reviewed(Swiss-Prot)	-	61.25	4.42	-0.41	74.93	FALSE	TRUE	TRUE	TRUE	TRUE	FALSE	TRUE	TRUE	TRUE
FQTNSKKTDPPPLQVLPDLASSAE	chr4:141412659-141412730	Q9ER99	Regulatory solute carrier protein family 1 member 1	ENSMUST00000102484.5	ENSMUSG00000078515.5	Ddi2	-	chr4:141412659-141412730	chr4:141404860-141412942	10	1	exonic peptide	9553	protein_coding	protein_coding	582	chr4:141411165-141412910	annotated	CDS	reviewed(Swiss-Prot)	-	61.25	4.42	-0.41	74.93	FALSE	TRUE	TRUE	TRUE	TRUE	FALSE	TRUE	TRUE	TRUE
GAHSQPSEHVHNPGPDRPE	chr4:141411402-141411458	Q9ER99	Regulatory solute carrier protein family 1 member 1	ENSMUST00000102484.5	ENSMUSG00000078515.5	Ddi2	-	chr4:141411402-141411458	chr4:141404860-141412942	10	1	exonic peptide	9553	protein_coding	protein_coding	582	chr4:141411165-141412910	annotated	CDS	reviewed(Swiss-Prot)	-	61.25	4.42	-0.41	74.93	FALSE	TRUE	TRUE	TRUE	TRUE	FALSE	TRUE	TRUE	TRUE
HVHNPGPDRPE	chr4:141411402-141411434	Q9ER99	Regulatory solute carrier protein family 1 member 1	ENSMUST00000102484.5	ENSMUSG00000078515.5	Ddi2	-	chr4:141411402-141411434	chr4:141404860-141412942	10	1	exonic peptide	9553	protein_coding	protein_coding	582	chr4:141411165-141412910	annotated	CDS	reviewed(Swiss-Prot)	-	61.25	4.42	-0.41	74.93	FALSE	TRUE	TRUE	TRUE	TRUE	FALSE	TRUE	TRUE	TRUE
KTDPPPLQVLPDLASSAEQSLAMPFHK	chr4:141412632-141412712	Q9ER99	Regulatory solute carrier protein family 1 member 1	ENSMUST00000102484.5	ENSMUSG00000078515.5	Ddi2	-	chr4:141412632-141412712	chr4:141404860-141412942	10	1	exonic peptide	9553	protein_coding	protein_coding	582	chr4:141411165-141412910	annotated	CDS	reviewed(Swiss-Prot)	-	61.25	4.42	-0.41	74.93	FALSE	TRUE	TRUE	TRUE	TRUE	FALSE	TRUE	TRUE	TRUE
LQRHAHLPSAE	chr4:141412260-141412292	Q9ER99	Regulatory solute carrier protein family 1 member 1	ENSMUST00000102484.5	ENSMUSG00000078515.5	Ddi2	-	chr4:141412260-141412292	chr4:141404860-141412942	10	1	exonic peptide	9553	protein_coding	protein_coding	582	chr4:141411165-141412910	annotated	CDS	reviewed(Swiss-Prot)	-	61.25	4.42	-0.41	74.93	FALSE	TRUE	TRUE	TRUE	TRUE	FALSE	TRUE	TRUE	TRUE
NQTPSPVNGLQQHRE	chr4:141412419-141412463	Q9ER99	Regulatory solute carrier protein family 1 member 1	ENSMUST00000102484.5	ENSMUSG00000078515.5	Ddi2	-	chr4:141412419-141412463	chr4:141404860-141412942	10	1	exonic peptide	9553	protein_coding	protein_coding	582	chr4:141411165-141412910	annotated	CDS	reviewed(Swiss-Prot)	-	61.25	4.42	-0.41	74.93	FALSE	TRUE	TRUE	TRUE	TRUE	FALSE	TRUE	TRUE	TRUE
AETSDSYHVILK	chr15:100402291-100404087	Q9ERA0-3	Isoform 3 of Alpha-globin transcription factor CP2	ENSMUST00000009877.8	ENSMUSG00000009733.10	Tfcp2	-	chr15:100404087-100404087,chr15:100402291-100402324	chr15:100404087-100404138,chr15:100400677-100402324	15,16	2	exon-spanning peptide	3220	protein_coding	protein_coding	500	chr15:100402290-100449327	annotated	CDS	reviewed(Swiss-Prot)	-	56.9	5.25	-0.54	78.36	TRUE	TRUE	TRUE	FALSE	FALSE	FALSE	FALSE	TRUE	FALSE
ANPTQLNTVEFLWDPSKR	chr15:100420288-100420341	Q9ERA0-3	Isoform 3 of Alpha-globin transcription factor CP2	ENSMUST00000009877.8	ENSMUSG00000009733.10	Tfcp2	-	chr15:100420288-100420341	chr15:100420270-100420376	6	1	exonic peptide	3220	protein_coding	protein_coding	500	chr15:100402290-100449327	annotated	CDS	reviewed(Swiss-Prot)	-	56.9	5.25	-0.54	78.36	TRUE	TRUE	TRUE	FALSE	FALSE	FALSE	FALSE	TRUE	FALSE
DDVIQICGPADGIR	chr15:100410985-100411026	Q9ERA0-3	Isoform 3 of Alpha-globin transcription factor CP2	ENSMUST00000009877.8	ENSMUSG00000009733.10	Tfcp2	-	chr15:100410985-100411026	chr15:100410962-100411046	12	1	exonic peptide	3220	protein_coding	protein_coding	500	chr15:100402290-100449327	annotated	CDS	reviewed(Swiss-Prot)	-	56.9	5.25	-0.54	78.36	TRUE	TRUE	TRUE	FALSE	FALSE	FALSE	FALSE	TRUE	FALSE
DLLKLTR	chr15:100411027-100411910	Q9ERA0-3	Isoform 3 of Alpha-globin transcription factor CP2	ENSMUST00000009877.8	ENSMUSG00000009733.10	Tfcp2	-	chr15:100411910-100411910,chr15:100411027-100411046	chr15:100411910-100412003,chr15:100410962-100411046	11,12	2	exon-spanning peptide	3220	protein_coding	protein_coding	500	chr15:100402290-100449327	annotated	CDS	reviewed(Swiss-Prot)	-	56.9	5.25	-0.54	78.36	TRUE	TRUE	TRUE	FALSE	FALSE	FALSE	FALSE	TRUE	FALSE
DLLKLTRD	chr15:100411024-100411910	Q9ERA0-3	Isoform 3 of Alpha-globin transcription factor CP2	ENSMUST00000009877.8	ENSMUSG00000009733.10	Tfcp2	-	chr15:100411910-100411910,chr15:100411024-100411046	chr15:100411910-100412003,chr15:100410962-100411046	11,12	2	exon-spanning peptide	3220	protein_coding	protein_coding	500	chr15:100402290-100449327	annotated	CDS	reviewed(Swiss-Prot)	-	56.9	5.25	-0.54	78.36	TRUE	TRUE	TRUE	FALSE	FALSE	FALSE	FALSE	TRUE	FALSE
DSYHVILK	chr15:100402291-100402313	Q9ERA0-3	Isoform 3 of Alpha-globin transcription factor CP2	ENSMUST00000009877.8	ENSMUSG00000009733.10	Tfcp2	-	chr15:100402291-100402313	chr15:100400677-100402324	16	1	exonic peptide	3220	protein_coding	protein_coding	500	chr15:100402290-100449327	annotated	CDS	reviewed(Swiss-Prot)	-	56.9	5.25	-0.54	78.36	TRUE	TRUE	TRUE	FALSE	FALSE	FALSE	FALSE	TRUE	FALSE
EQQPQPQPQPQK	chr15:100410124-100410159	Q9ERA0-3	Isoform 3 of Alpha-globin transcription factor CP2	ENSMUST00000009877.8	ENSMUSG00000009733.10	Tfcp2	-	chr15:100410124-100410159	chr15:100410090-100410214	13	1	exonic peptide	3220	protein_coding	protein_coding	500	chr15:100402290-100449327	annotated	CDS	reviewed(Swiss-Prot)	-	56.9	5.25	-0.54	78.36	TRUE	TRUE	TRUE	FALSE	FALSE	FALSE	FALSE	TRUE	FALSE
ILDIDIPMSVGVIDPR	chr15:100420342-100423460	Q9ERA0-3	Isoform 3 of Alpha-globin transcription factor CP2	ENSMUST00000009877.8	ENSMUSG00000009733.10	Tfcp2	-	chr15:100423448-100423460,chr15:100420342-100420376	chr15:100423448-100423553,chr15:100420270-100420376	5,6	2	exon-spanning peptide	3220	protein_coding	protein_coding	500	chr15:100402290-100449327	annotated	CDS	reviewed(Swiss-Prot)	-	56.9	5.25	-0.54	78.36	TRUE	TRUE	TRUE	FALSE	FALSE	FALSE	FALSE	TRUE	FALSE
KLGELPELNGK	chr15:100425767-100425799	Q9ERA0-3	Isoform 3 of Alpha-globin transcription factor CP2	ENSMUST00000009877.8	ENSMUSG00000009733.10	Tfcp2	-	chr15:100425767-100425799	chr15:100425758-100425834	4	1	exonic peptide	3220	protein_coding	protein_coding	500	chr15:100402290-100449327	annotated	CDS	reviewed(Swiss-Prot)	-	56.9	5.25	-0.54	78.36	TRUE	TRUE	TRUE	FALSE	FALSE	FALSE	FALSE	TRUE	FALSE
LGAGAYSMSDVLALPIFKQE	chr15:100426394-100449231	Q9ERA0-3	Isoform 3 of Alpha-globin transcription factor CP2	ENSMUST00000009877.8	ENSMUSG00000009733.10	Tfcp2	-	chr15:100449206-100449231,chr15:100426394-100426427	chr15:100449206-100449362,chr15:100426276-100426427	2,3	2	exon-spanning peptide	3220	protein_coding	protein_coding	500	chr15:100402290-100449327	annotated	CDS	reviewed(Swiss-Prot)	-	56.9	5.25	-0.54	78.36	TRUE	TRUE	FALSE	FALSE	FALSE	FALSE	FALSE	TRUE	FALSE
LGAGAYSMSDVLALPIFKQEE	chr15:100426391-100449231	Q9ERA0-3	Isoform 3 of Alpha-globin transcription factor CP2	ENSMUST00000009877.8	ENSMUSG00000009733.10	Tfcp2	-	chr15:100449206-100449231,chr15:100426391-100426427	chr15:100449206-100449362,chr15:100426276-100426427	2,3	2	exon-spanning peptide	3220	protein_coding	protein_coding	500	chr15:100402290-100449327	annotated	CDS	reviewed(Swiss-Prot)	-	56.9	5.25	-0.54	78.36	TRUE	TRUE	TRUE	FALSE	FALSE	FALSE	FALSE	TRUE	FALSE
LGELPELNGK	chr15:100425767-100425796	Q9ERA0-3	Isoform 3 of Alpha-globin transcription factor CP2	ENSMUST00000009877.8	ENSMUSG00000009733.10	Tfcp2	-	chr15:100425767-100425796	chr15:100425758-100425834	4	1	exonic peptide	3220	protein_coding	protein_coding	500	chr15:100402290-100449327	annotated	CDS	reviewed(Swiss-Prot)	-	56.9	5.25	-0.54	78.36	TRUE	TRUE	TRUE	FALSE	FALSE	FALSE	FALSE	TRUE	FALSE
LHDETLTYLNQGQSYEIR	chr15:100425815-100426309	Q9ERA0-3	Isoform 3 of Alpha-globin transcription factor CP2	ENSMUST00000009877.8	ENSMUSG00000009733.10	Tfcp2	-	chr15:100426276-100426309,chr15:100425815-100425834	chr15:100426276-100426427,chr15:100425758-100425834	3,4	2	exon-spanning peptide	3220	protein_coding	protein_coding	500	chr15:100402290-100449327	annotated	CDS	reviewed(Swiss-Prot)	-	56.9	5.25	-0.54	78.36	TRUE	TRUE	FALSE	FALSE	FALSE	FALSE	FALSE	TRUE	FALSE
LQYTEHQQLEGWR	chr15:100423482-100423520	Q9ERA0-3	Isoform 3 of Alpha-globin transcription factor CP2	ENSMUST00000009877.8	ENSMUSG00000009733.10	Tfcp2	-	chr15:100423482-100423520	chr15:100423448-100423553	5	1	exonic peptide	3220	protein_coding	protein_coding	500	chr15:100402290-100449327	annotated	CDS	reviewed(Swiss-Prot)	-	56.9	5.25	-0.54	78.36	TRUE	TRUE	TRUE	FALSE	FALSE	FALSE	FALSE	TRUE	FALSE
NRKLGELPE	chr15:100425779-100425805	Q9ERA0-3	Isoform 3 of Alpha-globin transcription factor CP2	ENSMUST00000009877.8	ENSMUSG00000009733.10	Tfcp2	-	chr15:100425779-100425805	chr15:100425758-100425834	4	1	exonic peptide	3220	protein_coding	protein_coding	500	chr15:100402290-100449327	annotated	CDS	reviewed(Swiss-Prot)	-	56.9	5.25	-0.54	78.36	TRUE	TRUE	TRUE	FALSE	FALSE	FALSE	FALSE	TRUE	FALSE
SGLVQDFDASLSGIGQE	chr15:100449232-100449282	Q9ERA0-3	Isoform 3 of Alpha-globin transcription factor CP2	ENSMUST00000009877.8	ENSMUSG00000009733.10	Tfcp2	-	chr15:100449232-100449282	chr15:100449206-100449362	2	1	exonic peptide	3220	protein_coding	protein_coding	500	chr15:100402290-100449327	annotated	CDS	reviewed(Swiss-Prot)	-	56.9	5.25	-0.54	78.36	TRUE	TRUE	TRUE	FALSE	FALSE	FALSE	FALSE	TRUE	FALSE
SYHVILK	chr15:100402291-100402310	Q9ERA0-3	Isoform 3 of Alpha-globin transcription factor CP2	ENSMUST00000009877.8	ENSMUSG00000009733.10	Tfcp2	-	chr15:100402291-100402310	chr15:100400677-100402324	16	1	exonic peptide	3220	protein_coding	protein_coding	500	chr15:100402290-100449327	annotated	CDS	reviewed(Swiss-Prot)	-	56.9	5.25	-0.54	78.36	TRUE	TRUE	TRUE	FALSE	FALSE	FALSE	FALSE	TRUE	FALSE
TLTYLNQGQSYE	chr15:100425821-100426297	Q9ERA0-3	Isoform 3 of Alpha-globin transcription factor CP2	ENSMUST00000009877.8	ENSMUSG00000009733.10	Tfcp2	-	chr15:100426276-100426297,chr15:100425821-100425834	chr15:100426276-100426427,chr15:100425758-100425834	3,4	2	exon-spanning peptide	3220	protein_coding	protein_coding	500	chr15:100402290-100449327	annotated	CDS	reviewed(Swiss-Prot)	-	56.9	5.25	-0.54	78.36	TRUE	TRUE	FALSE	FALSE	FALSE	FALSE	FALSE	TRUE	FALSE
TSDSYHVILK	chr15:100402291-100402319	Q9ERA0-3	Isoform 3 of Alpha-globin transcription factor CP2	ENSMUST00000009877.8	ENSMUSG00000009733.10	Tfcp2	-	chr15:100402291-100402319	chr15:100400677-100402324	16	1	exonic peptide	3220	protein_coding	protein_coding	500	chr15:100402290-100449327	annotated	CDS	reviewed(Swiss-Prot)	-	56.9	5.25	-0.54	78.36	TRUE	TRUE	TRUE	FALSE	FALSE	FALSE	FALSE	TRUE	FALSE
VLALPIFKQEE	chr15:100426391-100426423	Q9ERA0-3	Isoform 3 of Alpha-globin transcription factor CP2	ENSMUST00000009877.8	ENSMUSG00000009733.10	Tfcp2	-	chr15:100426391-100426423	chr15:100426276-100426427	3	1	exonic peptide	3220	protein_coding	protein_coding	500	chr15:100402290-100449327	annotated	CDS	reviewed(Swiss-Prot)	-	56.9	5.25	-0.54	78.36	TRUE	TRUE	FALSE	FALSE	FALSE	FALSE	FALSE	TRUE	FALSE
VQIDTFK	chr15:100418510-100418530	Q9ERA0-3	Isoform 3 of Alpha-globin transcription factor CP2	ENSMUST00000009877.8	ENSMUSG00000009733.10	Tfcp2	-	chr15:100418510-100418530	chr15:100418444-100418596	7	1	exonic peptide	3220	protein_coding	protein_coding	500	chr15:100402290-100449327	annotated	CDS	reviewed(Swiss-Prot)	-	56.9	5.25	-0.54	78.36	TRUE	TRUE	FALSE	FALSE	FALSE	FALSE	FALSE	TRUE	FALSE
AETSDSYHVILK	chr15:100402291-100404087	Q9ERA0	Alpha-globin transcription factor CP2	ENSMUST00000229696.2	ENSMUSG00000009733.10	Tfcp2	-	chr15:100404087-100404087,chr15:100402291-100402324	chr15:100404087-100404138,chr15:100400628-100402324	15,16	2	exon-spanning peptide	3302	protein_coding	protein_coding	502	chr15:100402290-100449327	annotated	CDS	reviewed(Swiss-Prot)	-	57.03	5.25	-0.54	78.25	TRUE	TRUE	TRUE	FALSE	FALSE	FALSE	FALSE	TRUE	FALSE
ANPTQLNTVEFLWDPSKR	chr15:100420288-100420341	Q9ERA0	Alpha-globin transcription factor CP2	ENSMUST00000229696.2	ENSMUSG00000009733.10	Tfcp2	-	chr15:100420288-100420341	chr15:100420270-100420376	6	1	exonic peptide	3302	protein_coding	protein_coding	502	chr15:100402290-100449327	annotated	CDS	reviewed(Swiss-Prot)	-	57.03	5.25	-0.54	78.25	TRUE	TRUE	TRUE	FALSE	FALSE	FALSE	FALSE	TRUE	FALSE
DDVIQICGPADGIR	chr15:100410985-100411026	Q9ERA0	Alpha-globin transcription factor CP2	ENSMUST00000229696.2	ENSMUSG00000009733.10	Tfcp2	-	chr15:100410985-100411026	chr15:100410962-100411052	12	1	exonic peptide	3302	protein_coding	protein_coding	502	chr15:100402290-100449327	annotated	CDS	reviewed(Swiss-Prot)	-	57.03	5.25	-0.54	78.25	TRUE	TRUE	TRUE	FALSE	FALSE	FALSE	FALSE	TRUE	FALSE
DLLKLTR	chr15:100411027-100411047	Q9ERA0	Alpha-globin transcription factor CP2	ENSMUST00000229696.2	ENSMUSG00000009733.10	Tfcp2	-	chr15:100411027-100411047	chr15:100410962-100411052	12	1	exonic peptide	3302	protein_coding	protein_coding	502	chr15:100402290-100449327	annotated	CDS	reviewed(Swiss-Prot)	-	57.03	5.25	-0.54	78.25	TRUE	TRUE	TRUE	FALSE	FALSE	FALSE	FALSE	TRUE	FALSE
DLLKLTRD	chr15:100411024-100411047	Q9ERA0	Alpha-globin transcription factor CP2	ENSMUST00000229696.2	ENSMUSG00000009733.10	Tfcp2	-	chr15:100411024-100411047	chr15:100410962-100411052	12	1	exonic peptide	3302	protein_coding	protein_coding	502	chr15:100402290-100449327	annotated	CDS	reviewed(Swiss-Prot)	-	57.03	5.25	-0.54	78.25	TRUE	TRUE	TRUE	FALSE	FALSE	FALSE	FALSE	TRUE	FALSE
DSYHVILK	chr15:100402291-100402313	Q9ERA0	Alpha-globin transcription factor CP2	ENSMUST00000229696.2	ENSMUSG00000009733.10	Tfcp2	-	chr15:100402291-100402313	chr15:100400628-100402324	16	1	exonic peptide	3302	protein_coding	protein_coding	502	chr15:100402290-100449327	annotated	CDS	reviewed(Swiss-Prot)	-	57.03	5.25	-0.54	78.25	TRUE	TRUE	TRUE	FALSE	FALSE	FALSE	FALSE	TRUE	FALSE
EQQPQPQPQPQK	chr15:100410124-100410159	Q9ERA0	Alpha-globin transcription factor CP2	ENSMUST00000229696.2	ENSMUSG00000009733.10	Tfcp2	-	chr15:100410124-100410159	chr15:100410090-100410214	13	1	exonic peptide	3302	protein_coding	protein_coding	502	chr15:100402290-100449327	annotated	CDS	reviewed(Swiss-Prot)	-	57.03	5.25	-0.54	78.25	TRUE	TRUE	TRUE	FALSE	FALSE	FALSE	FALSE	TRUE	FALSE
ILDIDIPMSVGVIDPR	chr15:100420342-100423460	Q9ERA0	Alpha-globin transcription factor CP2	ENSMUST00000229696.2	ENSMUSG00000009733.10	Tfcp2	-	chr15:100423448-100423460,chr15:100420342-100420376	chr15:100423448-100423553,chr15:100420270-100420376	5,6	2	exon-spanning peptide	3302	protein_coding	protein_coding	502	chr15:100402290-100449327	annotated	CDS	reviewed(Swiss-Prot)	-	57.03	5.25	-0.54	78.25	TRUE	TRUE	TRUE	FALSE	FALSE	FALSE	FALSE	TRUE	FALSE
KLGELPELNGK	chr15:100425767-100425799	Q9ERA0	Alpha-globin transcription factor CP2	ENSMUST00000229696.2	ENSMUSG00000009733.10	Tfcp2	-	chr15:100425767-100425799	chr15:100425758-100425834	4	1	exonic peptide	3302	protein_coding	protein_coding	502	chr15:100402290-100449327	annotated	CDS	reviewed(Swiss-Prot)	-	57.03	5.25	-0.54	78.25	TRUE	TRUE	TRUE	FALSE	FALSE	FALSE	FALSE	TRUE	FALSE
LFTNFSGADLLK	chr15:100411036-100411928	Q9ERA0	Alpha-globin transcription factor CP2	ENSMUST00000229696.2	ENSMUSG00000009733.10	Tfcp2	-	chr15:100411910-100411928,chr15:100411036-100411052	chr15:100411910-100412003,chr15:100410962-100411052	11,12	2	exon-spanning peptide	3302	protein_coding	protein_coding	502	chr15:100402290-100449327	annotated	CDS	reviewed(Swiss-Prot)	-	57.03	5.25	-0.54	78.25	TRUE	TRUE	TRUE	FALSE	FALSE	FALSE	FALSE	TRUE	FALSE
LGAGAYSMSDVLALPIFKQE	chr15:100426394-100449231	Q9ERA0	Alpha-globin transcription factor CP2	ENSMUST00000229696.2	ENSMUSG00000009733.10	Tfcp2	-	chr15:100449206-100449231,chr15:100426394-100426427	chr15:100449206-100449362,chr15:100426276-100426427	2,3	2	exon-spanning peptide	3302	protein_coding	protein_coding	502	chr15:100402290-100449327	annotated	CDS	reviewed(Swiss-Prot)	-	57.03	5.25	-0.54	78.25	TRUE	TRUE	FALSE	FALSE	FALSE	FALSE	FALSE	TRUE	FALSE
LGAGAYSMSDVLALPIFKQEE	chr15:100426391-100449231	Q9ERA0	Alpha-globin transcription factor CP2	ENSMUST00000229696.2	ENSMUSG00000009733.10	Tfcp2	-	chr15:100449206-100449231,chr15:100426391-100426427	chr15:100449206-100449362,chr15:100426276-100426427	2,3	2	exon-spanning peptide	3302	protein_coding	protein_coding	502	chr15:100402290-100449327	annotated	CDS	reviewed(Swiss-Prot)	-	57.03	5.25	-0.54	78.25	TRUE	TRUE	TRUE	FALSE	FALSE	FALSE	FALSE	TRUE	FALSE
LGELPELNGK	chr15:100425767-100425796	Q9ERA0	Alpha-globin transcription factor CP2	ENSMUST00000229696.2	ENSMUSG00000009733.10	Tfcp2	-	chr15:100425767-100425796	chr15:100425758-100425834	4	1	exonic peptide	3302	protein_coding	protein_coding	502	chr15:100402290-100449327	annotated	CDS	reviewed(Swiss-Prot)	-	57.03	5.25	-0.54	78.25	TRUE	TRUE	TRUE	FALSE	FALSE	FALSE	FALSE	TRUE	FALSE
LHDETLTYLNQGQSYEIR	chr15:100425815-100426309	Q9ERA0	Alpha-globin transcription factor CP2	ENSMUST00000229696.2	ENSMUSG00000009733.10	Tfcp2	-	chr15:100426276-100426309,chr15:100425815-100425834	chr15:100426276-100426427,chr15:100425758-100425834	3,4	2	exon-spanning peptide	3302	protein_coding	protein_coding	502	chr15:100402290-100449327	annotated	CDS	reviewed(Swiss-Prot)	-	57.03	5.25	-0.54	78.25	TRUE	TRUE	FALSE	FALSE	FALSE	FALSE	FALSE	TRUE	FALSE
LQYTEHQQLEGWR	chr15:100423482-100423520	Q9ERA0	Alpha-globin transcription factor CP2	ENSMUST00000229696.2	ENSMUSG00000009733.10	Tfcp2	-	chr15:100423482-100423520	chr15:100423448-100423553	5	1	exonic peptide	3302	protein_coding	protein_coding	502	chr15:100402290-100449327	annotated	CDS	reviewed(Swiss-Prot)	-	57.03	5.25	-0.54	78.25	TRUE	TRUE	TRUE	FALSE	FALSE	FALSE	FALSE	TRUE	FALSE
NRKLGELPE	chr15:100425779-100425805	Q9ERA0	Alpha-globin transcription factor CP2	ENSMUST00000229696.2	ENSMUSG00000009733.10	Tfcp2	-	chr15:100425779-100425805	chr15:100425758-100425834	4	1	exonic peptide	3302	protein_coding	protein_coding	502	chr15:100402290-100449327	annotated	CDS	reviewed(Swiss-Prot)	-	57.03	5.25	-0.54	78.25	TRUE	TRUE	TRUE	FALSE	FALSE	FALSE	FALSE	TRUE	FALSE
SGLVQDFDASLSGIGQE	chr15:100449232-100449282	Q9ERA0	Alpha-globin transcription factor CP2	ENSMUST00000229696.2	ENSMUSG00000009733.10	Tfcp2	-	chr15:100449232-100449282	chr15:100449206-100449362	2	1	exonic peptide	3302	protein_coding	protein_coding	502	chr15:100402290-100449327	annotated	CDS	reviewed(Swiss-Prot)	-	57.03	5.25	-0.54	78.25	TRUE	TRUE	TRUE	FALSE	FALSE	FALSE	FALSE	TRUE	FALSE
SYHVILK	chr15:100402291-100402310	Q9ERA0	Alpha-globin transcription factor CP2	ENSMUST00000229696.2	ENSMUSG00000009733.10	Tfcp2	-	chr15:100402291-100402310	chr15:100400628-100402324	16	1	exonic peptide	3302	protein_coding	protein_coding	502	chr15:100402290-100449327	annotated	CDS	reviewed(Swiss-Prot)	-	57.03	5.25	-0.54	78.25	TRUE	TRUE	TRUE	FALSE	FALSE	FALSE	FALSE	TRUE	FALSE
TLTYLNQGQSYE	chr15:100425821-100426297	Q9ERA0	Alpha-globin transcription factor CP2	ENSMUST00000229696.2	ENSMUSG00000009733.10	Tfcp2	-	chr15:100426276-100426297,chr15:100425821-100425834	chr15:100426276-100426427,chr15:100425758-100425834	3,4	2	exon-spanning peptide	3302	protein_coding	protein_coding	502	chr15:100402290-100449327	annotated	CDS	reviewed(Swiss-Prot)	-	57.03	5.25	-0.54	78.25	TRUE	TRUE	FALSE	FALSE	FALSE	FALSE	FALSE	TRUE	FALSE
TSDSYHVILK	chr15:100402291-100402319	Q9ERA0	Alpha-globin transcription factor CP2	ENSMUST00000229696.2	ENSMUSG00000009733.10	Tfcp2	-	chr15:100402291-100402319	chr15:100400628-100402324	16	1	exonic peptide	3302	protein_coding	protein_coding	502	chr15:100402290-100449327	annotated	CDS	reviewed(Swiss-Prot)	-	57.03	5.25	-0.54	78.25	TRUE	TRUE	TRUE	FALSE	FALSE	FALSE	FALSE	TRUE	FALSE
VLALPIFKQEE	chr15:100426391-100426423	Q9ERA0	Alpha-globin transcription factor CP2	ENSMUST00000229696.2	ENSMUSG00000009733.10	Tfcp2	-	chr15:100426391-100426423	chr15:100426276-100426427	3	1	exonic peptide	3302	protein_coding	protein_coding	502	chr15:100402290-100449327	annotated	CDS	reviewed(Swiss-Prot)	-	57.03	5.25	-0.54	78.25	TRUE	TRUE	FALSE	FALSE	FALSE	FALSE	FALSE	TRUE	FALSE
VQIDTFK	chr15:100418510-100418530	Q9ERA0	Alpha-globin transcription factor CP2	ENSMUST00000229696.2	ENSMUSG00000009733.10	Tfcp2	-	chr15:100418510-100418530	chr15:100418444-100418596	7	1	exonic peptide	3302	protein_coding	protein_coding	502	chr15:100402290-100449327	annotated	CDS	reviewed(Swiss-Prot)	-	57.03	5.25	-0.54	78.25	TRUE	TRUE	FALSE	FALSE	FALSE	FALSE	FALSE	TRUE	FALSE
ADLAVAIVYPLVK	chr5:112481289-112481327	Q9ERA6	Tuftelin-interacting protein 11	ENSMUST00000031288.14	ENSMUSG00000029345.14	Tfip11	+	chr5:112481289-112481327	chr5:112480830-112481357	8	1	exonic peptide	3560	protein_coding	protein_coding	838	chr5:112475837-112485204	annotated	CDS	reviewed(Swiss-Prot)	-	96.31	5.73	-0.62	76.91	TRUE	TRUE	TRUE	TRUE	TRUE	FALSE	TRUE	TRUE	TRUE
AEEHNIVFMPVIGK	chr5:112485034-112485075	Q9ERA6	Tuftelin-interacting protein 11	ENSMUST00000031288.14	ENSMUSG00000029345.14	Tfip11	+	chr5:112485034-112485075	chr5:112484852-112485939	14	1	exonic peptide	3560	protein_coding	protein_coding	838	chr5:112475837-112485204	annotated	CDS	reviewed(Swiss-Prot)	-	96.31	5.73	-0.62	76.91	TRUE	TRUE	TRUE	TRUE	TRUE	FALSE	TRUE	TRUE	TRUE
ALDIMNRAVSSNVGAYMQPGARE	chr5:112484007-112484880	Q9ERA6	Tuftelin-interacting protein 11	ENSMUST00000031288.14	ENSMUSG00000029345.14	Tfip11	+	chr5:112484007-112484046,chr5:112484852-112484880	chr5:112483881-112484046,chr5:112484852-112485939	13,14	2	exon-spanning peptide	3560	protein_coding	protein_coding	838	chr5:112475837-112485204	annotated	CDS	reviewed(Swiss-Prot)	-	96.31	5.73	-0.62	76.91	TRUE	TRUE	TRUE	TRUE	TRUE	FALSE	TRUE	TRUE	TRUE
ARMPGFALPE	chr5:112480956-112480985	Q9ERA6	Tuftelin-interacting protein 11	ENSMUST00000031288.14	ENSMUSG00000029345.14	Tfip11	+	chr5:112480956-112480985	chr5:112480830-112481357	8	1	exonic peptide	3560	protein_coding	protein_coding	838	chr5:112475837-112485204	annotated	CDS	reviewed(Swiss-Prot)	-	96.31	5.73	-0.62	76.91	TRUE	TRUE	TRUE	TRUE	TRUE	FALSE	TRUE	TRUE	TRUE
AVSSNVGAYMQPGAR	chr5:112484028-112484877	Q9ERA6	Tuftelin-interacting protein 11	ENSMUST00000031288.14	ENSMUSG00000029345.14	Tfip11	+	chr5:112484028-112484046,chr5:112484852-112484877	chr5:112483881-112484046,chr5:112484852-112485939	13,14	2	exon-spanning peptide	3560	protein_coding	protein_coding	838	chr5:112475837-112485204	annotated	CDS	reviewed(Swiss-Prot)	-	96.31	5.73	-0.62	76.91	TRUE	TRUE	TRUE	TRUE	TRUE	FALSE	TRUE	TRUE	TRUE
DERENFEIT	chr5:112475894-112475920	Q9ERA6	Tuftelin-interacting protein 11	ENSMUST00000031288.14	ENSMUSG00000029345.14	Tfip11	+	chr5:112475894-112475920	chr5:112475828-112476048	3	1	exonic peptide	3560	protein_coding	protein_coding	838	chr5:112475837-112485204	annotated	CDS	reviewed(Swiss-Prot)	-	96.31	5.73	-0.62	76.91	TRUE	TRUE	TRUE	TRUE	TRUE	FALSE	TRUE	TRUE	TRUE
DFQYEAMQER	chr5:112484917-112484946	Q9ERA6	Tuftelin-interacting protein 11	ENSMUST00000031288.14	ENSMUSG00000029345.14	Tfip11	+	chr5:112484917-112484946	chr5:112484852-112485939	14	1	exonic peptide	3560	protein_coding	protein_coding	838	chr5:112475837-112485204	annotated	CDS	reviewed(Swiss-Prot)	-	96.31	5.73	-0.62	76.91	TRUE	TRUE	TRUE	TRUE	TRUE	FALSE	TRUE	TRUE	TRUE
DGEGHLDDDDDDER	chr5:112475861-112475902	Q9ERA6	Tuftelin-interacting protein 11	ENSMUST00000031288.14	ENSMUSG00000029345.14	Tfip11	+	chr5:112475861-112475902	chr5:112475828-112476048	3	1	exonic peptide	3560	protein_coding	protein_coding	838	chr5:112475837-112485204	annotated	CDS	reviewed(Swiss-Prot)	-	96.31	5.73	-0.62	76.91	TRUE	TRUE	TRUE	TRUE	TRUE	FALSE	TRUE	TRUE	TRUE
DGEGHLDDDDDDERENFEITDWDLQNEFNPNR	chr5:112475861-112475956	Q9ERA6	Tuftelin-interacting protein 11	ENSMUST00000031288.14	ENSMUSG00000029345.14	Tfip11	+	chr5:112475861-112475956	chr5:112475828-112476048	3	1	exonic peptide	3560	protein_coding	protein_coding	838	chr5:112475837-112485204	annotated	CDS	reviewed(Swiss-Prot)	-	96.31	5.73	-0.62	76.91	TRUE	TRUE	TRUE	TRUE	TRUE	FALSE	TRUE	TRUE	TRUE
DKFNEALDIMNR	chr5:112483992-112484027	Q9ERA6	Tuftelin-interacting protein 11	ENSMUST00000031288.14	ENSMUSG00000029345.14	Tfip11	+	chr5:112483992-112484027	chr5:112483881-112484046	13	1	exonic peptide	3560	protein_coding	protein_coding	838	chr5:112475837-112485204	annotated	CDS	reviewed(Swiss-Prot)	-	96.31	5.73	-0.62	76.91	TRUE	TRUE	TRUE	TRUE	TRUE	FALSE	TRUE	TRUE	TRUE
DMVVSLSHELEK	chr5:112481067-112481102	Q9ERA6	Tuftelin-interacting protein 11	ENSMUST00000031288.14	ENSMUSG00000029345.14	Tfip11	+	chr5:112481067-112481102	chr5:112480830-112481357	8	1	exonic peptide	3560	protein_coding	protein_coding	838	chr5:112475837-112485204	annotated	CDS	reviewed(Swiss-Prot)	-	96.31	5.73	-0.62	76.91	TRUE	TRUE	TRUE	TRUE	TRUE	FALSE	TRUE	TRUE	TRUE
DSDEERPSFGGK	chr5:112476011-112476046	Q9ERA6	Tuftelin-interacting protein 11	ENSMUST00000031288.14	ENSMUSG00000029345.14	Tfip11	+	chr5:112476011-112476046	chr5:112475828-112476048	3	1	exonic peptide	3560	protein_coding	protein_coding	838	chr5:112475837-112485204	annotated	CDS	reviewed(Swiss-Prot)	-	96.31	5.73	-0.62	76.91	TRUE	TRUE	TRUE	TRUE	TRUE	FALSE	TRUE	TRUE	TRUE
DWHPLEDGSYGTQIISK	chr5:112481340-112481473	Q9ERA6	Tuftelin-interacting protein 11	ENSMUST00000031288.14	ENSMUSG00000029345.14	Tfip11	+	chr5:112481340-112481357,chr5:112481441-112481473	chr5:112480830-112481357,chr5:112481441-112481547	8,9	2	exon-spanning peptide	3560	protein_coding	protein_coding	838	chr5:112475837-112485204	annotated	CDS	reviewed(Swiss-Prot)	-	96.31	5.73	-0.62	76.91	TRUE	TRUE	TRUE	TRUE	TRUE	FALSE	TRUE	TRUE	TRUE
DYSAPVNFISAGLK	chr5:112477239-112477280	Q9ERA6	Tuftelin-interacting protein 11	ENSMUST00000031288.14	ENSMUSG00000029345.14	Tfip11	+	chr5:112477239-112477280	chr5:112477232-112477385	4	1	exonic peptide	3560	protein_coding	protein_coding	838	chr5:112475837-112485204	annotated	CDS	reviewed(Swiss-Prot)	-	96.31	5.73	-0.62	76.91	TRUE	TRUE	TRUE	TRUE	TRUE	FALSE	TRUE	TRUE	TRUE
DYSAPVNFISAGLKK	chr5:112477239-112477283	Q9ERA6	Tuftelin-interacting protein 11	ENSMUST00000031288.14	ENSMUSG00000029345.14	Tfip11	+	chr5:112477239-112477283	chr5:112477232-112477385	4	1	exonic peptide	3560	protein_coding	protein_coding	838	chr5:112475837-112485204	annotated	CDS	reviewed(Swiss-Prot)	-	96.31	5.73	-0.62	76.91	TRUE	TRUE	TRUE	TRUE	TRUE	FALSE	TRUE	TRUE	TRUE
ENIAYLTHTER	chr5:112484878-112484910	Q9ERA6	Tuftelin-interacting protein 11	ENSMUST00000031288.14	ENSMUSG00000029345.14	Tfip11	+	chr5:112484878-112484910	chr5:112484852-112485939	14	1	exonic peptide	3560	protein_coding	protein_coding	838	chr5:112475837-112485204	annotated	CDS	reviewed(Swiss-Prot)	-	96.31	5.73	-0.62	76.91	TRUE	TRUE	TRUE	TRUE	TRUE	FALSE	TRUE	TRUE	TRUE
FNEALDIMNR	chr5:112483998-112484027	Q9ERA6	Tuftelin-interacting protein 11	ENSMUST00000031288.14	ENSMUSG00000029345.14	Tfip11	+	chr5:112483998-112484027	chr5:112483881-112484046	13	1	exonic peptide	3560	protein_coding	protein_coding	838	chr5:112475837-112485204	annotated	CDS	reviewed(Swiss-Prot)	-	96.31	5.73	-0.62	76.91	TRUE	TRUE	TRUE	TRUE	TRUE	FALSE	TRUE	TRUE	TRUE
GAVGAYGSER	chr5:112478998-112479027	Q9ERA6	Tuftelin-interacting protein 11	ENSMUST00000031288.14	ENSMUSG00000029345.14	Tfip11	+	chr5:112478998-112479027	chr5:112478957-112479084	6	1	exonic peptide	3560	protein_coding	protein_coding	838	chr5:112475837-112485204	annotated	CDS	reviewed(Swiss-Prot)	-	96.31	5.73	-0.62	76.91	TRUE	TRUE	TRUE	TRUE	TRUE	FALSE	TRUE	TRUE	TRUE
GIGVAASSVPMNFK	chr5:112484974-112485015	Q9ERA6	Tuftelin-interacting protein 11	ENSMUST00000031288.14	ENSMUSG00000029345.14	Tfip11	+	chr5:112484974-112485015	chr5:112484852-112485939	14	1	exonic peptide	3560	protein_coding	protein_coding	838	chr5:112475837-112485204	annotated	CDS	reviewed(Swiss-Prot)	-	96.31	5.73	-0.62	76.91	TRUE	TRUE	TRUE	TRUE	TRUE	FALSE	TRUE	TRUE	TRUE
GVVFVQGEK	chr5:112485133-112485159	Q9ERA6	Tuftelin-interacting protein 11	ENSMUST00000031288.14	ENSMUSG00000029345.14	Tfip11	+	chr5:112485133-112485159	chr5:112484852-112485939	14	1	exonic peptide	3560	protein_coding	protein_coding	838	chr5:112475837-112485204	annotated	CDS	reviewed(Swiss-Prot)	-	96.31	5.73	-0.62	76.91	TRUE	TRUE	TRUE	TRUE	TRUE	FALSE	TRUE	TRUE	TRUE
HNLQLLIE	chr5:112480992-112481015	Q9ERA6	Tuftelin-interacting protein 11	ENSMUST00000031288.14	ENSMUSG00000029345.14	Tfip11	+	chr5:112480992-112481015	chr5:112480830-112481357	8	1	exonic peptide	3560	protein_coding	protein_coding	838	chr5:112475837-112485204	annotated	CDS	reviewed(Swiss-Prot)	-	96.31	5.73	-0.62	76.91	TRUE	TRUE	TRUE	TRUE	TRUE	FALSE	TRUE	TRUE	TRUE
HSVPDEGVPLLAQLPPTAGK	chr5:112480893-112480952	Q9ERA6	Tuftelin-interacting protein 11	ENSMUST00000031288.14	ENSMUSG00000029345.14	Tfip11	+	chr5:112480893-112480952	chr5:112480830-112481357	8	1	exonic peptide	3560	protein_coding	protein_coding	838	chr5:112475837-112485204	annotated	CDS	reviewed(Swiss-Prot)	-	96.31	5.73	-0.62	76.91	TRUE	TRUE	TRUE	TRUE	TRUE	FALSE	TRUE	TRUE	TRUE
IFETLQDK	chr5:112481235-112481258	Q9ERA6	Tuftelin-interacting protein 11	ENSMUST00000031288.14	ENSMUSG00000029345.14	Tfip11	+	chr5:112481235-112481258	chr5:112480830-112481357	8	1	exonic peptide	3560	protein_coding	protein_coding	838	chr5:112475837-112485204	annotated	CDS	reviewed(Swiss-Prot)	-	96.31	5.73	-0.62	76.91	TRUE	TRUE	TRUE	TRUE	TRUE	FALSE	TRUE	TRUE	TRUE
IIQSDRQLQYE	chr5:112481031-112481063	Q9ERA6	Tuftelin-interacting protein 11	ENSMUST00000031288.14	ENSMUSG00000029345.14	Tfip11	+	chr5:112481031-112481063	chr5:112480830-112481357	8	1	exonic peptide	3560	protein_coding	protein_coding	838	chr5:112475837-112485204	annotated	CDS	reviewed(Swiss-Prot)	-	96.31	5.73	-0.62	76.91	TRUE	TRUE	TRUE	TRUE	TRUE	FALSE	TRUE	TRUE	TRUE
IVIYIDR	chr5:112485112-112485132	Q9ERA6	Tuftelin-interacting protein 11	ENSMUST00000031288.14	ENSMUSG00000029345.14	Tfip11	+	chr5:112485112-112485132	chr5:112484852-112485939	14	1	exonic peptide	3560	protein_coding	protein_coding	838	chr5:112475837-112485204	annotated	CDS	reviewed(Swiss-Prot)	-	96.31	5.73	-0.62	76.91	TRUE	TRUE	TRUE	TRUE	TRUE	FALSE	TRUE	TRUE	TRUE
KDFQYEAMQER	chr5:112484914-112484946	Q9ERA6	Tuftelin-interacting protein 11	ENSMUST00000031288.14	ENSMUSG00000029345.14	Tfip11	+	chr5:112484914-112484946	chr5:112484852-112485939	14	1	exonic peptide	3560	protein_coding	protein_coding	838	chr5:112475837-112485204	annotated	CDS	reviewed(Swiss-Prot)	-	96.31	5.73	-0.62	76.91	TRUE	TRUE	TRUE	TRUE	TRUE	FALSE	TRUE	TRUE	TRUE
LEHNLQLLIE	chr5:112480986-112481015	Q9ERA6	Tuftelin-interacting protein 11	ENSMUST00000031288.14	ENSMUSG00000029345.14	Tfip11	+	chr5:112480986-112481015	chr5:112480830-112481357	8	1	exonic peptide	3560	protein_coding	protein_coding	838	chr5:112475837-112485204	annotated	CDS	reviewed(Swiss-Prot)	-	96.31	5.73	-0.62	76.91	TRUE	TRUE	TRUE	TRUE	TRUE	FALSE	TRUE	TRUE	TRUE
LEPLYSPVR	chr5:112482807-112482833	Q9ERA6	Tuftelin-interacting protein 11	ENSMUST00000031288.14	ENSMUSG00000029345.14	Tfip11	+	chr5:112482807-112482833	chr5:112482726-112482969	11	1	exonic peptide	3560	protein_coding	protein_coding	838	chr5:112475837-112485204	annotated	CDS	reviewed(Swiss-Prot)	-	96.31	5.73	-0.62	76.91	TRUE	TRUE	TRUE	TRUE	TRUE	FALSE	TRUE	TRUE	TRUE
LILQPWK	chr5:112482888-112482908	Q9ERA6	Tuftelin-interacting protein 11	ENSMUST00000031288.14	ENSMUSG00000029345.14	Tfip11	+	chr5:112482888-112482908	chr5:112482726-112482969	11	1	exonic peptide	3560	protein_coding	protein_coding	838	chr5:112475837-112485204	annotated	CDS	reviewed(Swiss-Prot)	-	96.31	5.73	-0.62	76.91	TRUE	TRUE	TRUE	TRUE	TRUE	FALSE	TRUE	TRUE	TRUE
LSQVKVID	chr5:112479872-112480838	Q9ERA6	Tuftelin-interacting protein 11	ENSMUST00000031288.14	ENSMUSG00000029345.14	Tfip11	+	chr5:112479872-112479886,chr5:112480830-112480838	chr5:112479734-112479886,chr5:112480830-112481357	7,8	2	exon-spanning peptide	3560	protein_coding	protein_coding	838	chr5:112475837-112485204	annotated	CDS	reviewed(Swiss-Prot)	-	96.31	5.73	-0.62	76.91	TRUE	TRUE	TRUE	TRUE	TRUE	FALSE	TRUE	TRUE	TRUE
LSQVKVIDMTGRE	chr5:112479872-112480853	Q9ERA6	Tuftelin-interacting protein 11	ENSMUST00000031288.14	ENSMUSG00000029345.14	Tfip11	+	chr5:112479872-112479886,chr5:112480830-112480853	chr5:112479734-112479886,chr5:112480830-112481357	7,8	2	exon-spanning peptide	3560	protein_coding	protein_coding	838	chr5:112475837-112485204	annotated	CDS	reviewed(Swiss-Prot)	-	96.31	5.73	-0.62	76.91	TRUE	TRUE	TRUE	TRUE	TRUE	FALSE	TRUE	TRUE	TRUE
MGYVPGR	chr5:112477727-112477747	Q9ERA6	Tuftelin-interacting protein 11	ENSMUST00000031288.14	ENSMUSG00000029345.14	Tfip11	+	chr5:112477727-112477747	chr5:112477613-112477769	5	1	exonic peptide	3560	protein_coding	protein_coding	838	chr5:112475837-112485204	annotated	CDS	reviewed(Swiss-Prot)	-	96.31	5.73	-0.62	76.91	TRUE	TRUE	TRUE	TRUE	TRUE	FALSE	TRUE	TRUE	TRUE
NAQGIINPIEAK	chr5:112477760-112478982	Q9ERA6	Tuftelin-interacting protein 11	ENSMUST00000031288.14	ENSMUSG00000029345.14	Tfip11	+	chr5:112477760-112477769,chr5:112478957-112478982	chr5:112477613-112477769,chr5:112478957-112479084	5,6	2	exon-spanning peptide	3560	protein_coding	protein_coding	838	chr5:112475837-112485204	annotated	CDS	reviewed(Swiss-Prot)	-	96.31	5.73	-0.62	76.91	TRUE	TRUE	TRUE	TRUE	TRUE	FALSE	TRUE	TRUE	TRUE
NIAYLTHTE	chr5:112484881-112484907	Q9ERA6	Tuftelin-interacting protein 11	ENSMUST00000031288.14	ENSMUSG00000029345.14	Tfip11	+	chr5:112484881-112484907	chr5:112484852-112485939	14	1	exonic peptide	3560	protein_coding	protein_coding	838	chr5:112475837-112485204	annotated	CDS	reviewed(Swiss-Prot)	-	96.31	5.73	-0.62	76.91	TRUE	TRUE	TRUE	TRUE	TRUE	FALSE	TRUE	TRUE	TRUE
NIAYLTHTERRKDFQYE	chr5:112484881-112484931	Q9ERA6	Tuftelin-interacting protein 11	ENSMUST00000031288.14	ENSMUSG00000029345.14	Tfip11	+	chr5:112484881-112484931	chr5:112484852-112485939	14	1	exonic peptide	3560	protein_coding	protein_coding	838	chr5:112475837-112485204	annotated	CDS	reviewed(Swiss-Prot)	-	96.31	5.73	-0.62	76.91	TRUE	TRUE	TRUE	TRUE	TRUE	FALSE	TRUE	TRUE	TRUE
NVVAQWQPR	chr5:112482217-112482243	Q9ERA6	Tuftelin-interacting protein 11	ENSMUST00000031288.14	ENSMUSG00000029345.14	Tfip11	+	chr5:112482217-112482243	chr5:112482183-112482351	10	1	exonic peptide	3560	protein_coding	protein_coding	838	chr5:112475837-112485204	annotated	CDS	reviewed(Swiss-Prot)	-	96.31	5.73	-0.62	76.91	TRUE	TRUE	TRUE	TRUE	TRUE	FALSE	TRUE	TRUE	TRUE
QLYTFGR	chr5:112485091-112485111	Q9ERA6	Tuftelin-interacting protein 11	ENSMUST00000031288.14	ENSMUSG00000029345.14	Tfip11	+	chr5:112485091-112485111	chr5:112484852-112485939	14	1	exonic peptide	3560	protein_coding	protein_coding	838	chr5:112475837-112485204	annotated	CDS	reviewed(Swiss-Prot)	-	96.31	5.73	-0.62	76.91	TRUE	TRUE	TRUE	TRUE	TRUE	FALSE	TRUE	TRUE	TRUE
RDMVVSLSHE	chr5:112481064-112481093	Q9ERA6	Tuftelin-interacting protein 11	ENSMUST00000031288.14	ENSMUSG00000029345.14	Tfip11	+	chr5:112481064-112481093	chr5:112480830-112481357	8	1	exonic peptide	3560	protein_coding	protein_coding	838	chr5:112475837-112485204	annotated	CDS	reviewed(Swiss-Prot)	-	96.31	5.73	-0.62	76.91	TRUE	TRUE	TRUE	TRUE	TRUE	FALSE	TRUE	TRUE	TRUE
SFMDFGSWER	chr5:112477661-112477690	Q9ERA6	Tuftelin-interacting protein 11	ENSMUST00000031288.14	ENSMUSG00000029345.14	Tfip11	+	chr5:112477661-112477690	chr5:112477613-112477769	5	1	exonic peptide	3560	protein_coding	protein_coding	838	chr5:112475837-112485204	annotated	CDS	reviewed(Swiss-Prot)	-	96.31	5.73	-0.62	76.91	TRUE	TRUE	TRUE	TRUE	TRUE	FALSE	TRUE	TRUE	TRUE
SLLENDQLLSHSSQDLSSDAFHR	chr5:112481480-112482183	Q9ERA6	Tuftelin-interacting protein 11	ENSMUST00000031288.14	ENSMUSG00000029345.14	Tfip11	+	chr5:112481480-112481547,chr5:112482183-112482183	chr5:112481441-112481547,chr5:112482183-112482351	9,10	2	exon-spanning peptide	3560	protein_coding	protein_coding	838	chr5:112475837-112485204	annotated	CDS	reviewed(Swiss-Prot)	-	96.31	5.73	-0.62	76.91	TRUE	TRUE	TRUE	TRUE	TRUE	FALSE	TRUE	TRUE	TRUE
SLSHLYR	chr5:112475840-112475860	Q9ERA6	Tuftelin-interacting protein 11	ENSMUST00000031288.14	ENSMUSG00000029345.14	Tfip11	+	chr5:112475840-112475860	chr5:112475828-112476048	3	1	exonic peptide	3560	protein_coding	protein_coding	838	chr5:112475837-112485204	annotated	CDS	reviewed(Swiss-Prot)	-	96.31	5.73	-0.62	76.91	TRUE	TRUE	TRUE	TRUE	TRUE	FALSE	TRUE	TRUE	TRUE
SLSHLYRDGE	chr5:112475840-112475869	Q9ERA6	Tuftelin-interacting protein 11	ENSMUST00000031288.14	ENSMUSG00000029345.14	Tfip11	+	chr5:112475840-112475869	chr5:112475828-112476048	3	1	exonic peptide	3560	protein_coding	protein_coding	838	chr5:112475837-112485204	annotated	CDS	reviewed(Swiss-Prot)	-	96.31	5.73	-0.62	76.91	TRUE	TRUE	TRUE	TRUE	TRUE	FALSE	TRUE	TRUE	TRUE
SMFSDQVLAHPSVK	chr5:112483950-112483991	Q9ERA6	Tuftelin-interacting protein 11	ENSMUST00000031288.14	ENSMUSG00000029345.14	Tfip11	+	chr5:112483950-112483991	chr5:112483881-112484046	13	1	exonic peptide	3560	protein_coding	protein_coding	838	chr5:112475837-112485204	annotated	CDS	reviewed(Swiss-Prot)	-	96.31	5.73	-0.62	76.91	TRUE	TRUE	TRUE	TRUE	TRUE	FALSE	TRUE	TRUE	TRUE
TAEVLAHEER	chr5:112481103-112481132	Q9ERA6	Tuftelin-interacting protein 11	ENSMUST00000031288.14	ENSMUSG00000029345.14	Tfip11	+	chr5:112481103-112481132	chr5:112480830-112481357	8	1	exonic peptide	3560	protein_coding	protein_coding	838	chr5:112475837-112485204	annotated	CDS	reviewed(Swiss-Prot)	-	96.31	5.73	-0.62	76.91	TRUE	TRUE	TRUE	TRUE	TRUE	FALSE	TRUE	TRUE	TRUE
TEQEIIQSDR	chr5:112481019-112481048	Q9ERA6	Tuftelin-interacting protein 11	ENSMUST00000031288.14	ENSMUSG00000029345.14	Tfip11	+	chr5:112481019-112481048	chr5:112480830-112481357	8	1	exonic peptide	3560	protein_coding	protein_coding	838	chr5:112475837-112485204	annotated	CDS	reviewed(Swiss-Prot)	-	96.31	5.73	-0.62	76.91	TRUE	TRUE	TRUE	TRUE	TRUE	FALSE	TRUE	TRUE	TRUE
TLQDKYYE	chr5:112481244-112481267	Q9ERA6	Tuftelin-interacting protein 11	ENSMUST00000031288.14	ENSMUSG00000029345.14	Tfip11	+	chr5:112481244-112481267	chr5:112480830-112481357	8	1	exonic peptide	3560	protein_coding	protein_coding	838	chr5:112475837-112485204	annotated	CDS	reviewed(Swiss-Prot)	-	96.31	5.73	-0.62	76.91	TRUE	TRUE	TRUE	TRUE	TRUE	FALSE	TRUE	TRUE	TRUE
VISNLSK	chr5:112481133-112481153	Q9ERA6	Tuftelin-interacting protein 11	ENSMUST00000031288.14	ENSMUSG00000029345.14	Tfip11	+	chr5:112481133-112481153	chr5:112480830-112481357	8	1	exonic peptide	3560	protein_coding	protein_coding	838	chr5:112475837-112485204	annotated	CDS	reviewed(Swiss-Prot)	-	96.31	5.73	-0.62	76.91	TRUE	TRUE	TRUE	TRUE	TRUE	FALSE	TRUE	TRUE	TRUE
VLALVEECER	chr5:112481154-112481183	Q9ERA6	Tuftelin-interacting protein 11	ENSMUST00000031288.14	ENSMUSG00000029345.14	Tfip11	+	chr5:112481154-112481183	chr5:112480830-112481357	8	1	exonic peptide	3560	protein_coding	protein_coding	838	chr5:112475837-112485204	annotated	CDS	reviewed(Swiss-Prot)	-	96.31	5.73	-0.62	76.91	TRUE	TRUE	TRUE	TRUE	TRUE	FALSE	TRUE	TRUE	TRUE
VYYSYSQISHK	chr5:112480860-112480892	Q9ERA6	Tuftelin-interacting protein 11	ENSMUST00000031288.14	ENSMUSG00000029345.14	Tfip11	+	chr5:112480860-112480892	chr5:112480830-112481357	8	1	exonic peptide	3560	protein_coding	protein_coding	838	chr5:112475837-112485204	annotated	CDS	reviewed(Swiss-Prot)	-	96.31	5.73	-0.62	76.91	TRUE	TRUE	TRUE	TRUE	TRUE	FALSE	TRUE	TRUE	TRUE
WHPSDASAK	chr5:112482861-112482887	Q9ERA6	Tuftelin-interacting protein 11	ENSMUST00000031288.14	ENSMUSG00000029345.14	Tfip11	+	chr5:112482861-112482887	chr5:112482726-112482969	11	1	exonic peptide	3560	protein_coding	protein_coding	838	chr5:112475837-112485204	annotated	CDS	reviewed(Swiss-Prot)	-	96.31	5.73	-0.62	76.91	TRUE	TRUE	TRUE	TRUE	TRUE	FALSE	TRUE	TRUE	TRUE
ATAASTSRSLSLMYE	chr16:17224149-17224193	Q9ERB0	Synaptosomal-associated protein 29	ENSMUST00000023449.11	ENSMUSG00000022765.11	Snap29	+	chr16:17224149-17224193	chr16:17223850-17224223	1	1	exonic peptide	3447	protein_coding	protein_coding	260	chr16:17223987-17246161	annotated	CDS	reviewed(Swiss-Prot)	-	29.57	5.02	-0.94	74.19	TRUE	TRUE	TRUE	TRUE	TRUE	FALSE	TRUE	TRUE	TRUE
DELSVGLGHLK	chr16:17245005-17246038	Q9ERB0	Synaptosomal-associated protein 29	ENSMUST00000023449.11	ENSMUSG00000022765.11	Snap29	+	chr16:17245005-17245005,chr16:17246007-17246038	chr16:17244901-17245005,chr16:17246007-17248691	4,5	2	exon-spanning peptide	3447	protein_coding	protein_coding	260	chr16:17223987-17246161	annotated	CDS	reviewed(Swiss-Prot)	-	29.57	5.02	-0.94	74.19	TRUE	TRUE	TRUE	TRUE	TRUE	FALSE	TRUE	TRUE	TRUE
DLPDGPDAPIDR	chr16:17224074-17224109	Q9ERB0	Synaptosomal-associated protein 29	ENSMUST00000023449.11	ENSMUSG00000022765.11	Snap29	+	chr16:17224074-17224109	chr16:17223850-17224223	1	1	exonic peptide	3447	protein_coding	protein_coding	260	chr16:17223987-17246161	annotated	CDS	reviewed(Swiss-Prot)	-	29.57	5.02	-0.94	74.19	TRUE	TRUE	TRUE	TRUE	TRUE	FALSE	TRUE	TRUE	TRUE
DRLTTKVDKL	chr16:17246090-17246119	Q9ERB0	Synaptosomal-associated protein 29	ENSMUST00000023449.11	ENSMUSG00000022765.11	Snap29	+	chr16:17246090-17246119	chr16:17246007-17248691	5	1	exonic peptide	3447	protein_coding	protein_coding	260	chr16:17223987-17246161	annotated	CDS	reviewed(Swiss-Prot)	-	29.57	5.02	-0.94	74.19	TRUE	TRUE	TRUE	TRUE	TRUE	FALSE	TRUE	TRUE	TRUE
DTRPAPWK	chr16:17224041-17224064	Q9ERB0	Synaptosomal-associated protein 29	ENSMUST00000023449.11	ENSMUSG00000022765.11	Snap29	+	chr16:17224041-17224064	chr16:17223850-17224223	1	1	exonic peptide	3447	protein_coding	protein_coding	260	chr16:17223987-17246161	annotated	CDS	reviewed(Swiss-Prot)	-	29.57	5.02	-0.94	74.19	TRUE	TRUE	TRUE	TRUE	TRUE	FALSE	TRUE	TRUE	TRUE
DVNIKSTEKKVRQL	chr16:17246120-17246160	Q9ERB0	Synaptosomal-associated protein 29	ENSMUST00000023449.11	ENSMUSG00000022765.11	Snap29	+	chr16:17246120-17246160	chr16:17246007-17248691	5	1	exonic peptide	3447	protein_coding	protein_coding	260	chr16:17223987-17246161	annotated	CDS	reviewed(Swiss-Prot)	-	29.57	5.02	-0.94	74.19	TRUE	TRUE	TRUE	TRUE	TRUE	FALSE	TRUE	TRUE	TRUE
EPSSTVNTEVYPK	chr16:17244921-17244959	Q9ERB0	Synaptosomal-associated protein 29	ENSMUST00000023449.11	ENSMUSG00000022765.11	Snap29	+	chr16:17244921-17244959	chr16:17244901-17245005	4	1	exonic peptide	3447	protein_coding	protein_coding	260	chr16:17223987-17246161	annotated	CDS	reviewed(Swiss-Prot)	-	29.57	5.02	-0.94	74.19	TRUE	TRUE	TRUE	TRUE	TRUE	FALSE	TRUE	TRUE	TRUE
GVLEHTEK	chr16:17237146-17237169	Q9ERB0	Synaptosomal-associated protein 29	ENSMUST00000023449.11	ENSMUSG00000022765.11	Snap29	+	chr16:17237146-17237169	chr16:17237128-17237324	2	1	exonic peptide	3447	protein_coding	protein_coding	260	chr16:17223987-17246161	annotated	CDS	reviewed(Swiss-Prot)	-	29.57	5.02	-0.94	74.19	TRUE	TRUE	TRUE	TRUE	TRUE	FALSE	TRUE	TRUE	TRUE
IDSNLDELSVGLGHLK	chr16:17244990-17246038	Q9ERB0	Synaptosomal-associated protein 29	ENSMUST00000023449.11	ENSMUSG00000022765.11	Snap29	+	chr16:17244990-17245005,chr16:17246007-17246038	chr16:17244901-17245005,chr16:17246007-17248691	4,5	2	exon-spanning peptide	3447	protein_coding	protein_coding	260	chr16:17223987-17246161	annotated	CDS	reviewed(Swiss-Prot)	-	29.57	5.02	-0.94	74.19	TRUE	TRUE	TRUE	TRUE	TRUE	FALSE	TRUE	TRUE	TRUE
IGVASSEELVR	chr16:17224203-17237139	Q9ERB0	Synaptosomal-associated protein 29	ENSMUST00000023449.11	ENSMUSG00000022765.11	Snap29	+	chr16:17224203-17224223,chr16:17237128-17237139	chr16:17223850-17224223,chr16:17237128-17237324	1,2	2	exon-spanning peptide	3447	protein_coding	protein_coding	260	chr16:17223987-17246161	annotated	CDS	reviewed(Swiss-Prot)	-	29.57	5.02	-0.94	74.19	TRUE	TRUE	TRUE	TRUE	TRUE	FALSE	TRUE	TRUE	TRUE
LDSVPKEPSSTVNTE	chr16:17244903-17244947	Q9ERB0	Synaptosomal-associated protein 29	ENSMUST00000023449.11	ENSMUSG00000022765.11	Snap29	+	chr16:17244903-17244947	chr16:17244901-17245005	4	1	exonic peptide	3447	protein_coding	protein_coding	260	chr16:17223987-17246161	annotated	CDS	reviewed(Swiss-Prot)	-	29.57	5.02	-0.94	74.19	TRUE	TRUE	TRUE	TRUE	TRUE	FALSE	TRUE	TRUE	TRUE
LQDAELDSVPK	chr16:17240403-17244920	Q9ERB0	Synaptosomal-associated protein 29	ENSMUST00000023449.11	ENSMUSG00000022765.11	Snap29	+	chr16:17240403-17240415,chr16:17244901-17244920	chr16:17240330-17240415,chr16:17244901-17245005	3,4	2	exon-spanning peptide	3447	protein_coding	protein_coding	260	chr16:17223987-17246161	annotated	CDS	reviewed(Swiss-Prot)	-	29.57	5.02	-0.94	74.19	TRUE	TRUE	TRUE	TRUE	TRUE	FALSE	TRUE	TRUE	TRUE
LQDAELDSVPKEPSSTVNTEVYPK	chr16:17240403-17244959	Q9ERB0	Synaptosomal-associated protein 29	ENSMUST00000023449.11	ENSMUSG00000022765.11	Snap29	+	chr16:17240403-17240415,chr16:17244901-17244959	chr16:17240330-17240415,chr16:17244901-17245005	3,4	2	exon-spanning peptide	3447	protein_coding	protein_coding	260	chr16:17223987-17246161	annotated	CDS	reviewed(Swiss-Prot)	-	29.57	5.02	-0.94	74.19	TRUE	TRUE	TRUE	TRUE	TRUE	FALSE	TRUE	TRUE	TRUE
LSVGLGHLKD	chr16:17246012-17246041	Q9ERB0	Synaptosomal-associated protein 29	ENSMUST00000023449.11	ENSMUSG00000022765.11	Snap29	+	chr16:17246012-17246041	chr16:17246007-17248691	5	1	exonic peptide	3447	protein_coding	protein_coding	260	chr16:17223987-17246161	annotated	CDS	reviewed(Swiss-Prot)	-	29.57	5.02	-0.94	74.19	TRUE	TRUE	TRUE	TRUE	TRUE	FALSE	TRUE	TRUE	TRUE
LSVGLGHLKDIALGMQTE	chr16:17246012-17246065	Q9ERB0	Synaptosomal-associated protein 29	ENSMUST00000023449.11	ENSMUSG00000022765.11	Snap29	+	chr16:17246012-17246065	chr16:17246007-17248691	5	1	exonic peptide	3447	protein_coding	protein_coding	260	chr16:17223987-17246161	annotated	CDS	reviewed(Swiss-Prot)	-	29.57	5.02	-0.94	74.19	TRUE	TRUE	TRUE	TRUE	TRUE	FALSE	TRUE	TRUE	TRUE
RLQDAELDSVPK	chr16:17240400-17244920	Q9ERB0	Synaptosomal-associated protein 29	ENSMUST00000023449.11	ENSMUSG00000022765.11	Snap29	+	chr16:17240400-17240415,chr16:17244901-17244920	chr16:17240330-17240415,chr16:17244901-17245005	3,4	2	exon-spanning peptide	3447	protein_coding	protein_coding	260	chr16:17223987-17246161	annotated	CDS	reviewed(Swiss-Prot)	-	29.57	5.02	-0.94	74.19	TRUE	TRUE	TRUE	TRUE	TRUE	FALSE	TRUE	TRUE	TRUE
RLQDAELDSVPKEPSSTVNTEVYPK	chr16:17240400-17244959	Q9ERB0	Synaptosomal-associated protein 29	ENSMUST00000023449.11	ENSMUSG00000022765.11	Snap29	+	chr16:17240400-17240415,chr16:17244901-17244959	chr16:17240330-17240415,chr16:17244901-17245005	3,4	2	exon-spanning peptide	3447	protein_coding	protein_coding	260	chr16:17223987-17246161	annotated	CDS	reviewed(Swiss-Prot)	-	29.57	5.02	-0.94	74.19	TRUE	TRUE	TRUE	TRUE	TRUE	FALSE	TRUE	TRUE	TRUE
SEKIGVASSEE	chr16:17224194-17237130	Q9ERB0	Synaptosomal-associated protein 29	ENSMUST00000023449.11	ENSMUSG00000022765.11	Snap29	+	chr16:17224194-17224223,chr16:17237128-17237130	chr16:17223850-17224223,chr16:17237128-17237324	1,2	2	exon-spanning peptide	3447	protein_coding	protein_coding	260	chr16:17223987-17246161	annotated	CDS	reviewed(Swiss-Prot)	-	29.57	5.02	-0.94	74.19	TRUE	TRUE	TRUE	TRUE	TRUE	FALSE	TRUE	TRUE	TRUE
SKPVEPPPEQNGSIVSQPNSR	chr16:17237263-17240330	Q9ERB0	Synaptosomal-associated protein 29	ENSMUST00000023449.11	ENSMUSG00000022765.11	Snap29	+	chr16:17237263-17237324,chr16:17240330-17240330	chr16:17237128-17237324,chr16:17240330-17240415	2,3	2	exon-spanning peptide	3447	protein_coding	protein_coding	260	chr16:17223987-17246161	annotated	CDS	reviewed(Swiss-Prot)	-	29.57	5.02	-0.94	74.19	TRUE	TRUE	TRUE	TRUE	TRUE	FALSE	TRUE	TRUE	TRUE
SLSLMYESEK	chr16:17224173-17224202	Q9ERB0	Synaptosomal-associated protein 29	ENSMUST00000023449.11	ENSMUSG00000022765.11	Snap29	+	chr16:17224173-17224202	chr16:17223850-17224223	1	1	exonic peptide	3447	protein_coding	protein_coding	260	chr16:17223987-17246161	annotated	CDS	reviewed(Swiss-Prot)	-	29.57	5.02	-0.94	74.19	TRUE	TRUE	TRUE	TRUE	TRUE	FALSE	TRUE	TRUE	TRUE
SVPKEPSSTVNTE	chr16:17244909-17244947	Q9ERB0	Synaptosomal-associated protein 29	ENSMUST00000023449.11	ENSMUSG00000022765.11	Snap29	+	chr16:17244909-17244947	chr16:17244901-17245005	4	1	exonic peptide	3447	protein_coding	protein_coding	260	chr16:17223987-17246161	annotated	CDS	reviewed(Swiss-Prot)	-	29.57	5.02	-0.94	74.19	TRUE	TRUE	TRUE	TRUE	TRUE	FALSE	TRUE	TRUE	TRUE
SYNPFDDDVEEEDTRPAPWK	chr16:17224005-17224064	Q9ERB0	Synaptosomal-associated protein 29	ENSMUST00000023449.11	ENSMUSG00000022765.11	Snap29	+	chr16:17224005-17224064	chr16:17223850-17224223	1	1	exonic peptide	3447	protein_coding	protein_coding	260	chr16:17223987-17246161	annotated	CDS	reviewed(Swiss-Prot)	-	29.57	5.02	-0.94	74.19	TRUE	TRUE	TRUE	TRUE	TRUE	FALSE	TRUE	TRUE	TRUE
VDKLDVNIK	chr16:17246108-17246134	Q9ERB0	Synaptosomal-associated protein 29	ENSMUST00000023449.11	ENSMUSG00000022765.11	Snap29	+	chr16:17246108-17246134	chr16:17246007-17248691	5	1	exonic peptide	3447	protein_coding	protein_coding	260	chr16:17223987-17246161	annotated	CDS	reviewed(Swiss-Prot)	-	29.57	5.02	-0.94	74.19	TRUE	TRUE	TRUE	TRUE	TRUE	FALSE	TRUE	TRUE	TRUE
YQASHPNLR	chr16:17240373-17240399	Q9ERB0	Synaptosomal-associated protein 29	ENSMUST00000023449.11	ENSMUSG00000022765.11	Snap29	+	chr16:17240373-17240399	chr16:17240330-17240415	3	1	exonic peptide	3447	protein_coding	protein_coding	260	chr16:17223987-17246161	annotated	CDS	reviewed(Swiss-Prot)	-	29.57	5.02	-0.94	74.19	TRUE	TRUE	TRUE	TRUE	TRUE	FALSE	TRUE	TRUE	TRUE
HLLDDSVMEPHAPSR	chr1:156655753-156655797	Q9ERD6-2	Isoform 2 of Ras-specific guanine nucleotide-releasing factor RalGPS2	ENSMUST00000172057.8	ENSMUSG00000026594.15	Ralgps2	-	chr1:156655753-156655797	chr1:156655710-156655861	12	1	exonic peptide	6863	protein_coding	protein_coding	555	chr1:156636737-156735265	annotated	CDS	reviewed(Swiss-Prot)	-	61.73	9.28	-0.39	78.81	TRUE	TRUE	TRUE	FALSE	FALSE	FALSE	FALSE	TRUE	FALSE
SATFPNAGPR	chr1:156655798-156655827	Q9ERD6-2	Isoform 2 of Ras-specific guanine nucleotide-releasing factor RalGPS2	ENSMUST00000172057.8	ENSMUSG00000026594.15	Ralgps2	-	chr1:156655798-156655827	chr1:156655710-156655861	12	1	exonic peptide	6863	protein_coding	protein_coding	555	chr1:156636737-156735265	annotated	CDS	reviewed(Swiss-Prot)	-	61.73	9.28	-0.39	78.81	TRUE	TRUE	TRUE	FALSE	FALSE	FALSE	FALSE	TRUE	FALSE
SNLMNNILR	chr1:156660499-156660525	Q9ERD6-2	Isoform 2 of Ras-specific guanine nucleotide-releasing factor RalGPS2	ENSMUST00000172057.8	ENSMUSG00000026594.15	Ralgps2	-	chr1:156660499-156660525	chr1:156660465-156660602	8	1	exonic peptide	6863	protein_coding	protein_coding	555	chr1:156636737-156735265	annotated	CDS	reviewed(Swiss-Prot)	-	61.73	9.28	-0.39	78.81	TRUE	TRUE	TRUE	FALSE	FALSE	FALSE	FALSE	TRUE	FALSE
TWALLSR	chr1:156697126-156712111	Q9ERD6-2	Isoform 2 of Ras-specific guanine nucleotide-releasing factor RalGPS2	ENSMUST00000172057.8	ENSMUSG00000026594.15	Ralgps2	-	chr1:156712103-156712111,chr1:156697126-156697137	chr1:156712103-156712195,chr1:156697011-156697137	6,7	2	exon-spanning peptide	6863	protein_coding	protein_coding	555	chr1:156636737-156735265	annotated	CDS	reviewed(Swiss-Prot)	-	61.73	9.28	-0.39	78.81	TRUE	TRUE	TRUE	FALSE	FALSE	FALSE	FALSE	TRUE	FALSE
HLLDDSVMEPHAPSR	chr1:156655753-156655797	Q9ERD6-3	Isoform 3 of Ras-specific guanine nucleotide-releasing factor RalGPS2	ENSMUST00000027886.14	ENSMUSG00000026594.15	Ralgps2	-	chr1:156655753-156655797	chr1:156655710-156655861	13	1	exonic peptide	4237	protein_coding	protein_coding	564	chr1:156636737-156735265	annotated	CDS	reviewed(Swiss-Prot)	-	62.53	8.13	-0.36	79.45	TRUE	TRUE	TRUE	FALSE	FALSE	FALSE	FALSE	TRUE	FALSE
SATFPNAGPR	chr1:156655798-156655827	Q9ERD6-3	Isoform 3 of Ras-specific guanine nucleotide-releasing factor RalGPS2	ENSMUST00000027886.14	ENSMUSG00000026594.15	Ralgps2	-	chr1:156655798-156655827	chr1:156655710-156655861	13	1	exonic peptide	4237	protein_coding	protein_coding	564	chr1:156636737-156735265	annotated	CDS	reviewed(Swiss-Prot)	-	62.53	8.13	-0.36	79.45	TRUE	TRUE	TRUE	FALSE	FALSE	FALSE	FALSE	TRUE	FALSE
SFDAVVFDVLK	chr1:156729377-156729409	Q9ERD6-3	Isoform 3 of Ras-specific guanine nucleotide-releasing factor RalGPS2	ENSMUST00000027886.14	ENSMUSG00000026594.15	Ralgps2	-	chr1:156729377-156729409	chr1:156729356-156729460	3	1	exonic peptide	4237	protein_coding	protein_coding	564	chr1:156636737-156735265	annotated	CDS	reviewed(Swiss-Prot)	-	62.53	8.13	-0.36	79.45	TRUE	TRUE	TRUE	FALSE	FALSE	FALSE	FALSE	TRUE	FALSE
SNLMNNILR	chr1:156660499-156660525	Q9ERD6-3	Isoform 3 of Ras-specific guanine nucleotide-releasing factor RalGPS2	ENSMUST00000027886.14	ENSMUSG00000026594.15	Ralgps2	-	chr1:156660499-156660525	chr1:156660465-156660602	9	1	exonic peptide	4237	protein_coding	protein_coding	564	chr1:156636737-156735265	annotated	CDS	reviewed(Swiss-Prot)	-	62.53	8.13	-0.36	79.45	TRUE	TRUE	TRUE	FALSE	FALSE	FALSE	FALSE	TRUE	FALSE
TWALLSR	chr1:156697126-156712111	Q9ERD6-3	Isoform 3 of Ras-specific guanine nucleotide-releasing factor RalGPS2	ENSMUST00000027886.14	ENSMUSG00000026594.15	Ralgps2	-	chr1:156712103-156712111,chr1:156697126-156697137	chr1:156712103-156712195,chr1:156697011-156697137	7,8	2	exon-spanning peptide	4237	protein_coding	protein_coding	564	chr1:156636737-156735265	annotated	CDS	reviewed(Swiss-Prot)	-	62.53	8.13	-0.36	79.45	TRUE	TRUE	TRUE	FALSE	FALSE	FALSE	FALSE	TRUE	FALSE
HLLDDSVMEPHAPSR	chr1:156655753-156655797	Q9ERD6	Ras-specific guanine nucleotide-releasing factor RalGPS2	ENSMUST00000063199.13	ENSMUSG00000026594.15	Ralgps2	-	chr1:156655753-156655797	chr1:156655710-156655861	13	1	exonic peptide	2947	protein_coding	protein_coding	590	chr1:156636737-156735265	annotated	CDS	reviewed(Swiss-Prot)	-	65.53	9.05	-0.4	78.42	TRUE	TRUE	TRUE	FALSE	FALSE	FALSE	FALSE	TRUE	FALSE
SATFPNAGPR	chr1:156655798-156655827	Q9ERD6	Ras-specific guanine nucleotide-releasing factor RalGPS2	ENSMUST00000063199.13	ENSMUSG00000026594.15	Ralgps2	-	chr1:156655798-156655827	chr1:156655710-156655861	13	1	exonic peptide	2947	protein_coding	protein_coding	590	chr1:156636737-156735265	annotated	CDS	reviewed(Swiss-Prot)	-	65.53	9.05	-0.4	78.42	TRUE	TRUE	TRUE	FALSE	FALSE	FALSE	FALSE	TRUE	FALSE
SFDAVVFDVLK	chr1:156729377-156729409	Q9ERD6	Ras-specific guanine nucleotide-releasing factor RalGPS2	ENSMUST00000063199.13	ENSMUSG00000026594.15	Ralgps2	-	chr1:156729377-156729409	chr1:156729356-156729460	3	1	exonic peptide	2947	protein_coding	protein_coding	590	chr1:156636737-156735265	annotated	CDS	reviewed(Swiss-Prot)	-	65.53	9.05	-0.4	78.42	TRUE	TRUE	TRUE	FALSE	FALSE	FALSE	FALSE	TRUE	FALSE
SNLMNNILR	chr1:156660499-156660525	Q9ERD6	Ras-specific guanine nucleotide-releasing factor RalGPS2	ENSMUST00000063199.13	ENSMUSG00000026594.15	Ralgps2	-	chr1:156660499-156660525	chr1:156660465-156660602	9	1	exonic peptide	2947	protein_coding	protein_coding	590	chr1:156636737-156735265	annotated	CDS	reviewed(Swiss-Prot)	-	65.53	9.05	-0.4	78.42	TRUE	TRUE	TRUE	FALSE	FALSE	FALSE	FALSE	TRUE	FALSE
TWALLSR	chr1:156697126-156712111	Q9ERD6	Ras-specific guanine nucleotide-releasing factor RalGPS2	ENSMUST00000063199.13	ENSMUSG00000026594.15	Ralgps2	-	chr1:156712103-156712111,chr1:156697126-156697137	chr1:156712103-156712195,chr1:156697011-156697137	7,8	2	exon-spanning peptide	2947	protein_coding	protein_coding	590	chr1:156636737-156735265	annotated	CDS	reviewed(Swiss-Prot)	-	65.53	9.05	-0.4	78.42	TRUE	TRUE	TRUE	FALSE	FALSE	FALSE	FALSE	TRUE	FALSE
AESNMNDLVSE	chr8:124148299-124148331	Q9ERD7	Tubulin beta-3 chain	ENSMUST00000071134.4	ENSMUSG00000062380.5	Tubb3	+	chr8:124148299-124148331	chr8:124147346-124148754	4	1	exonic peptide	1868	protein_coding	protein_coding	450	chr8:124138345-124148418	annotated	CDS	reviewed(Swiss-Prot)	-	50.42	4.56	-0.37	71.71	TRUE	TRUE	FALSE	FALSE	FALSE	FALSE	TRUE	TRUE	TRUE
AILVDLEPGTMDSVR	chr8:124145699-124145743	Q9ERD7	Tubulin beta-3 chain	ENSMUST00000071134.4	ENSMUSG00000062380.5	Tubb3	+	chr8:124145699-124145743	chr8:124145679-124145789	3	1	exonic peptide	1868	protein_coding	protein_coding	450	chr8:124138345-124148418	annotated	CDS	reviewed(Swiss-Prot)	-	50.42	4.56	-0.37	71.71	TRUE	TRUE	FALSE	FALSE	FALSE	FALSE	TRUE	TRUE	TRUE
ALTVPELTQQMFDAK	chr8:124147915-124147959	Q9ERD7	Tubulin beta-3 chain	ENSMUST00000071134.4	ENSMUSG00000062380.5	Tubb3	+	chr8:124147915-124147959	chr8:124147346-124148754	4	1	exonic peptide	1868	protein_coding	protein_coding	450	chr8:124138345-124148418	annotated	CDS	reviewed(Swiss-Prot)	-	50.42	4.56	-0.37	71.71	TRUE	TRUE	FALSE	FALSE	FALSE	FALSE	TRUE	TRUE	TRUE
DEHGIDPSGNYVG	chr8:124144850-124144888	Q9ERD7	Tubulin beta-3 chain	ENSMUST00000071134.4	ENSMUSG00000062380.5	Tubb3	+	chr8:124144850-124144888	chr8:124144832-124144940	2	1	exonic peptide	1868	protein_coding	protein_coding	450	chr8:124138345-124148418	annotated	CDS	reviewed(Swiss-Prot)	-	50.42	4.56	-0.37	71.71	TRUE	TRUE	TRUE	TRUE	TRUE	FALSE	TRUE	TRUE	TRUE
DLEPGTM	chr8:124145711-124145731	Q9ERD7	Tubulin beta-3 chain	ENSMUST00000071134.4	ENSMUSG00000062380.5	Tubb3	+	chr8:124145711-124145731	chr8:124145679-124145789	3	1	exonic peptide	1868	protein_coding	protein_coding	450	chr8:124138345-124148418	annotated	CDS	reviewed(Swiss-Prot)	-	50.42	4.56	-0.37	71.71	TRUE	TRUE	FALSE	FALSE	FALSE	FALSE	TRUE	TRUE	TRUE
DRIMNTFSVVPSPKVS	chr8:124147549-124147596	Q9ERD7	Tubulin beta-3 chain	ENSMUST00000071134.4	ENSMUSG00000062380.5	Tubb3	+	chr8:124147549-124147596	chr8:124147346-124148754	4	1	exonic peptide	1868	protein_coding	protein_coding	450	chr8:124138345-124148418	annotated	CDS	reviewed(Swiss-Prot)	-	50.42	4.56	-0.37	71.71	TRUE	TRUE	FALSE	FALSE	FALSE	FALSE	TRUE	TRUE	TRUE
EIVHIQAGQCGNQIGAK	chr8:124138351-124138401	Q9ERD7	Tubulin beta-3 chain	ENSMUST00000071134.4	ENSMUSG00000062380.5	Tubb3	+	chr8:124138351-124138401	chr8:124138163-124138401	1	1	exonic peptide	1868	protein_coding	protein_coding	450	chr8:124138345-124148418	annotated	CDS	reviewed(Swiss-Prot)	-	50.42	4.56	-0.37	71.71	TRUE	TRUE	FALSE	FALSE	FALSE	FALSE	TRUE	TRUE	TRUE
EVDEQMLAIQSK	chr8:124148041-124148076	Q9ERD7	Tubulin beta-3 chain	ENSMUST00000071134.4	ENSMUSG00000062380.5	Tubb3	+	chr8:124148041-124148076	chr8:124147346-124148754	4	1	exonic peptide	1868	protein_coding	protein_coding	450	chr8:124138345-124148418	annotated	CDS	reviewed(Swiss-Prot)	-	50.42	4.56	-0.37	71.71	TRUE	TRUE	TRUE	TRUE	TRUE	FALSE	TRUE	TRUE	TRUE
EYPDRIMNTFSVVPSPKVSD	chr8:124147540-124147599	Q9ERD7	Tubulin beta-3 chain	ENSMUST00000071134.4	ENSMUSG00000062380.5	Tubb3	+	chr8:124147540-124147599	chr8:124147346-124148754	4	1	exonic peptide	1868	protein_coding	protein_coding	450	chr8:124138345-124148418	annotated	CDS	reviewed(Swiss-Prot)	-	50.42	4.56	-0.37	71.71	TRUE	TRUE	FALSE	FALSE	FALSE	FALSE	TRUE	TRUE	TRUE
FPGQLNADLR	chr8:124147792-124147821	Q9ERD7	Tubulin beta-3 chain	ENSMUST00000071134.4	ENSMUSG00000062380.5	Tubb3	+	chr8:124147792-124147821	chr8:124147346-124148754	4	1	exonic peptide	1868	protein_coding	protein_coding	450	chr8:124138345-124148418	annotated	CDS	reviewed(Swiss-Prot)	-	50.42	4.56	-0.37	71.71	TRUE	TRUE	FALSE	FALSE	FALSE	FALSE	TRUE	TRUE	TRUE
FPGQLNADLRK	chr8:124147792-124147824	Q9ERD7	Tubulin beta-3 chain	ENSMUST00000071134.4	ENSMUSG00000062380.5	Tubb3	+	chr8:124147792-124147824	chr8:124147346-124148754	4	1	exonic peptide	1868	protein_coding	protein_coding	450	chr8:124138345-124148418	annotated	CDS	reviewed(Swiss-Prot)	-	50.42	4.56	-0.37	71.71	TRUE	TRUE	FALSE	FALSE	FALSE	FALSE	TRUE	TRUE	TRUE
GAELVDSVLD	chr8:124147393-124147422	Q9ERD7	Tubulin beta-3 chain	ENSMUST00000071134.4	ENSMUSG00000062380.5	Tubb3	+	chr8:124147393-124147422	chr8:124147346-124148754	4	1	exonic peptide	1868	protein_coding	protein_coding	450	chr8:124138345-124148418	annotated	CDS	reviewed(Swiss-Prot)	-	50.42	4.56	-0.37	71.71	TRUE	TRUE	FALSE	FALSE	FALSE	FALSE	TRUE	TRUE	TRUE
GHYTEGAELVDSVLDVVR	chr8:124147378-124147431	Q9ERD7	Tubulin beta-3 chain	ENSMUST00000071134.4	ENSMUSG00000062380.5	Tubb3	+	chr8:124147378-124147431	chr8:124147346-124148754	4	1	exonic peptide	1868	protein_coding	protein_coding	450	chr8:124138345-124148418	annotated	CDS	reviewed(Swiss-Prot)	-	50.42	4.56	-0.37	71.71	TRUE	TRUE	FALSE	FALSE	FALSE	FALSE	TRUE	TRUE	TRUE
GHYTEGAELVDSVLDVVRK	chr8:124147378-124147434	Q9ERD7	Tubulin beta-3 chain	ENSMUST00000071134.4	ENSMUSG00000062380.5	Tubb3	+	chr8:124147378-124147434	chr8:124147346-124148754	4	1	exonic peptide	1868	protein_coding	protein_coding	450	chr8:124138345-124148418	annotated	CDS	reviewed(Swiss-Prot)	-	50.42	4.56	-0.37	71.71	TRUE	TRUE	FALSE	FALSE	FALSE	FALSE	TRUE	TRUE	TRUE
IMNTFSVVPSPK	chr8:124147555-124147590	Q9ERD7	Tubulin beta-3 chain	ENSMUST00000071134.4	ENSMUSG00000062380.5	Tubb3	+	chr8:124147555-124147590	chr8:124147346-124148754	4	1	exonic peptide	1868	protein_coding	protein_coding	450	chr8:124138345-124148418	annotated	CDS	reviewed(Swiss-Prot)	-	50.42	4.56	-0.37	71.71	TRUE	TRUE	FALSE	FALSE	FALSE	FALSE	TRUE	TRUE	TRUE
ISEQFTAMFR	chr8:124148209-124148238	Q9ERD7	Tubulin beta-3 chain	ENSMUST00000071134.4	ENSMUSG00000062380.5	Tubb3	+	chr8:124148209-124148238	chr8:124147346-124148754	4	1	exonic peptide	1868	protein_coding	protein_coding	450	chr8:124138345-124148418	annotated	CDS	reviewed(Swiss-Prot)	-	50.42	4.56	-0.37	71.71	TRUE	TRUE	FALSE	FALSE	FALSE	FALSE	TRUE	TRUE	TRUE
ISVYYNEASSHK	chr8:124144913-124145686	Q9ERD7	Tubulin beta-3 chain	ENSMUST00000071134.4	ENSMUSG00000062380.5	Tubb3	+	chr8:124144913-124144940,chr8:124145679-124145686	chr8:124144832-124144940,chr8:124145679-124145789	2,3	2	exon-spanning peptide	1868	protein_coding	protein_coding	450	chr8:124138345-124148418	annotated	CDS	reviewed(Swiss-Prot)	-	50.42	4.56	-0.37	71.71	TRUE	TRUE	TRUE	TRUE	TRUE	FALSE	TRUE	TRUE	TRUE
KECENCDCLQGFQLTHSLGGGTGSGMGTLLISK	chr8:124147432-124147530	Q9ERD7	Tubulin beta-3 chain	ENSMUST00000071134.4	ENSMUSG00000062380.5	Tubb3	+	chr8:124147432-124147530	chr8:124147346-124148754	4	1	exonic peptide	1868	protein_coding	protein_coding	450	chr8:124138345-124148418	annotated	CDS	reviewed(Swiss-Prot)	-	50.42	4.56	-0.37	71.71	TRUE	TRUE	TRUE	TRUE	TRUE	FALSE	TRUE	TRUE	TRUE
KLAVNMVPFPR	chr8:124147822-124147854	Q9ERD7	Tubulin beta-3 chain	ENSMUST00000071134.4	ENSMUSG00000062380.5	Tubb3	+	chr8:124147822-124147854	chr8:124147346-124148754	4	1	exonic peptide	1868	protein_coding	protein_coding	450	chr8:124138345-124148418	annotated	CDS	reviewed(Swiss-Prot)	-	50.42	4.56	-0.37	71.71	TRUE	TRUE	FALSE	FALSE	FALSE	FALSE	TRUE	TRUE	TRUE
LATPTYGDLNHLVSATMSGVTTSLR	chr8:124147717-124147791	Q9ERD7	Tubulin beta-3 chain	ENSMUST00000071134.4	ENSMUSG00000062380.5	Tubb3	+	chr8:124147717-124147791	chr8:124147346-124148754	4	1	exonic peptide	1868	protein_coding	protein_coding	450	chr8:124138345-124148418	annotated	CDS	reviewed(Swiss-Prot)	-	50.42	4.56	-0.37	71.71	TRUE	TRUE	TRUE	TRUE	TRUE	FALSE	TRUE	TRUE	TRUE
LAVNMVPFPR	chr8:124147825-124147854	Q9ERD7	Tubulin beta-3 chain	ENSMUST00000071134.4	ENSMUSG00000062380.5	Tubb3	+	chr8:124147825-124147854	chr8:124147346-124148754	4	1	exonic peptide	1868	protein_coding	protein_coding	450	chr8:124138345-124148418	annotated	CDS	reviewed(Swiss-Prot)	-	50.42	4.56	-0.37	71.71	TRUE	TRUE	FALSE	FALSE	FALSE	FALSE	TRUE	TRUE	TRUE
LFKRISE	chr8:124148197-124148217	Q9ERD7	Tubulin beta-3 chain	ENSMUST00000071134.4	ENSMUSG00000062380.5	Tubb3	+	chr8:124148197-124148217	chr8:124147346-124148754	4	1	exonic peptide	1868	protein_coding	protein_coding	450	chr8:124138345-124148418	annotated	CDS	reviewed(Swiss-Prot)	-	50.42	4.56	-0.37	71.71	TRUE	TRUE	FALSE	FALSE	FALSE	FALSE	TRUE	TRUE	TRUE
LHFFMPGFAPLTAR	chr8:124147855-124147896	Q9ERD7	Tubulin beta-3 chain	ENSMUST00000071134.4	ENSMUSG00000062380.5	Tubb3	+	chr8:124147855-124147896	chr8:124147346-124148754	4	1	exonic peptide	1868	protein_coding	protein_coding	450	chr8:124138345-124148418	annotated	CDS	reviewed(Swiss-Prot)	-	50.42	4.56	-0.37	71.71	TRUE	TRUE	FALSE	FALSE	FALSE	FALSE	TRUE	TRUE	TRUE
LVDSVLD	chr8:124147402-124147422	Q9ERD7	Tubulin beta-3 chain	ENSMUST00000071134.4	ENSMUSG00000062380.5	Tubb3	+	chr8:124147402-124147422	chr8:124147346-124148754	4	1	exonic peptide	1868	protein_coding	protein_coding	450	chr8:124138345-124148418	annotated	CDS	reviewed(Swiss-Prot)	-	50.42	4.56	-0.37	71.71	TRUE	TRUE	FALSE	FALSE	FALSE	FALSE	TRUE	TRUE	TRUE
LVDSVLDVVRKE	chr8:124147402-124147437	Q9ERD7	Tubulin beta-3 chain	ENSMUST00000071134.4	ENSMUSG00000062380.5	Tubb3	+	chr8:124147402-124147437	chr8:124147346-124148754	4	1	exonic peptide	1868	protein_coding	protein_coding	450	chr8:124138345-124148418	annotated	CDS	reviewed(Swiss-Prot)	-	50.42	4.56	-0.37	71.71	TRUE	TRUE	FALSE	FALSE	FALSE	FALSE	TRUE	TRUE	TRUE
MSSTFIGNSTAIQELFK	chr8:124148155-124148205	Q9ERD7	Tubulin beta-3 chain	ENSMUST00000071134.4	ENSMUSG00000062380.5	Tubb3	+	chr8:124148155-124148205	chr8:124147346-124148754	4	1	exonic peptide	1868	protein_coding	protein_coding	450	chr8:124138345-124148418	annotated	CDS	reviewed(Swiss-Prot)	-	50.42	4.56	-0.37	71.71	TRUE	TRUE	TRUE	TRUE	TRUE	FALSE	TRUE	TRUE	TRUE
NMMAACDPR	chr8:124147960-124147986	Q9ERD7	Tubulin beta-3 chain	ENSMUST00000071134.4	ENSMUSG00000062380.5	Tubb3	+	chr8:124147960-124147986	chr8:124147346-124148754	4	1	exonic peptide	1868	protein_coding	protein_coding	450	chr8:124138345-124148418	annotated	CDS	reviewed(Swiss-Prot)	-	50.42	4.56	-0.37	71.71	TRUE	TRUE	FALSE	FALSE	FALSE	FALSE	TRUE	TRUE	TRUE
NSSYFVEWIPNNVK	chr8:124148077-124148118	Q9ERD7	Tubulin beta-3 chain	ENSMUST00000071134.4	ENSMUSG00000062380.5	Tubb3	+	chr8:124148077-124148118	chr8:124147346-124148754	4	1	exonic peptide	1868	protein_coding	protein_coding	450	chr8:124138345-124148418	annotated	CDS	reviewed(Swiss-Prot)	-	50.42	4.56	-0.37	71.71	TRUE	TRUE	FALSE	FALSE	FALSE	FALSE	TRUE	TRUE	TRUE
RISVYYNE	chr8:124144910-124144933	Q9ERD7	Tubulin beta-3 chain	ENSMUST00000071134.4	ENSMUSG00000062380.5	Tubb3	+	chr8:124144910-124144933	chr8:124144832-124144940	2	1	exonic peptide	1868	protein_coding	protein_coding	450	chr8:124138345-124148418	annotated	CDS	reviewed(Swiss-Prot)	-	50.42	4.56	-0.37	71.71	TRUE	TRUE	FALSE	FALSE	FALSE	FALSE	TRUE	TRUE	TRUE
SGAFGHLFRPDNFIFGQSGAGNNWAK	chr8:124145744-124147377	Q9ERD7	Tubulin beta-3 chain	ENSMUST00000071134.4	ENSMUSG00000062380.5	Tubb3	+	chr8:124145744-124145789,chr8:124147346-124147377	chr8:124145679-124145789,chr8:124147346-124148754	3,4	2	exon-spanning peptide	1868	protein_coding	protein_coding	450	chr8:124138345-124148418	annotated	CDS	reviewed(Swiss-Prot)	-	50.42	4.56	-0.37	71.71	TRUE	TRUE	TRUE	TRUE	TRUE	FALSE	TRUE	TRUE	TRUE
SNMNDLVSE	chr8:124148305-124148331	Q9ERD7	Tubulin beta-3 chain	ENSMUST00000071134.4	ENSMUSG00000062380.5	Tubb3	+	chr8:124148305-124148331	chr8:124147346-124148754	4	1	exonic peptide	1868	protein_coding	protein_coding	450	chr8:124138345-124148418	annotated	CDS	reviewed(Swiss-Prot)	-	50.42	4.56	-0.37	71.71	TRUE	TRUE	FALSE	FALSE	FALSE	FALSE	TRUE	TRUE	TRUE
SVLDVVRKE	chr8:124147411-124147437	Q9ERD7	Tubulin beta-3 chain	ENSMUST00000071134.4	ENSMUSG00000062380.5	Tubb3	+	chr8:124147411-124147437	chr8:124147346-124148754	4	1	exonic peptide	1868	protein_coding	protein_coding	450	chr8:124138345-124148418	annotated	CDS	reviewed(Swiss-Prot)	-	50.42	4.56	-0.37	71.71	TRUE	TRUE	FALSE	FALSE	FALSE	FALSE	TRUE	TRUE	TRUE
VISDEHGID	chr8:124144841-124144867	Q9ERD7	Tubulin beta-3 chain	ENSMUST00000071134.4	ENSMUSG00000062380.5	Tubb3	+	chr8:124144841-124144867	chr8:124144832-124144940	2	1	exonic peptide	1868	protein_coding	protein_coding	450	chr8:124138345-124148418	annotated	CDS	reviewed(Swiss-Prot)	-	50.42	4.56	-0.37	71.71	TRUE	TRUE	FALSE	FALSE	FALSE	FALSE	TRUE	TRUE	TRUE
YLTVATVFR	chr8:124147996-124148022	Q9ERD7	Tubulin beta-3 chain	ENSMUST00000071134.4	ENSMUSG00000062380.5	Tubb3	+	chr8:124147996-124148022	chr8:124147346-124148754	4	1	exonic peptide	1868	protein_coding	protein_coding	450	chr8:124138345-124148418	annotated	CDS	reviewed(Swiss-Prot)	-	50.42	4.56	-0.37	71.71	TRUE	TRUE	FALSE	FALSE	FALSE	FALSE	TRUE	TRUE	TRUE
AFLQMDSPR	chr1:9947404-9947430	Q9ERE3	Serine/threonine-protein kinase Sgk3	ENSMUST00000166384.8	ENSMUSG00000025915.15	Sgk3	+	chr1:9947404-9947430	chr1:9947391-9947478	6	1	exonic peptide	3706	protein_coding	protein_coding	496	chr1:9935478-9969112	annotated	CDS	reviewed(Swiss-Prot)	-	57.15	7.16	-0.38	82.52	TRUE	TRUE	TRUE	FALSE	FALSE	FALSE	FALSE	TRUE	FALSE
DLKPENILLD	chr1:9954851-9954880	Q9ERE3	Serine/threonine-protein kinase Sgk3	ENSMUST00000166384.8	ENSMUSG00000025915.15	Sgk3	+	chr1:9954851-9954880	chr1:9954850-9954886	12	1	exonic peptide	3706	protein_coding	protein_coding	496	chr1:9935478-9969112	annotated	CDS	reviewed(Swiss-Prot)	-	57.15	7.16	-0.38	82.52	TRUE	TRUE	FALSE	FALSE	FALSE	FALSE	FALSE	TRUE	FALSE
IFGDNFDPDFIK	chr1:9941903-9942493	Q9ERE3	Serine/threonine-protein kinase Sgk3	ENSMUST00000166384.8	ENSMUSG00000025915.15	Sgk3	+	chr1:9941903-9941927,chr1:9942483-9942493	chr1:9941855-9941927,chr1:9942483-9942558	4,5	2	exon-spanning peptide	3706	protein_coding	protein_coding	496	chr1:9935478-9969112	annotated	CDS	reviewed(Swiss-Prot)	-	57.15	7.16	-0.38	82.52	TRUE	TRUE	TRUE	FALSE	FALSE	FALSE	FALSE	TRUE	FALSE
IQNHPFFE	chr1:9961592-9961615	Q9ERE3	Serine/threonine-protein kinase Sgk3	ENSMUST00000166384.8	ENSMUSG00000025915.15	Sgk3	+	chr1:9961592-9961615	chr1:9961586-9961675	16	1	exonic peptide	3706	protein_coding	protein_coding	496	chr1:9935478-9969112	annotated	CDS	reviewed(Swiss-Prot)	-	57.15	7.16	-0.38	82.52	TRUE	TRUE	TRUE	FALSE	FALSE	FALSE	FALSE	TRUE	FALSE
NINLGPTGNPHAK	chr1:9949269-9950563	Q9ERE3	Serine/threonine-protein kinase Sgk3	ENSMUST00000166384.8	ENSMUSG00000025915.15	Sgk3	+	chr1:9949269-9949300,chr1:9950557-9950563	chr1:9949251-9949300,chr1:9950557-9950614	7,8	2	exon-spanning peptide	3706	protein_coding	protein_coding	496	chr1:9935478-9969112	annotated	CDS	reviewed(Swiss-Prot)	-	57.15	7.16	-0.38	82.52	TRUE	TRUE	TRUE	FALSE	FALSE	FALSE	FALSE	TRUE	FALSE
PTDFDFLK	chr1:9950564-9950587	Q9ERE3	Serine/threonine-protein kinase Sgk3	ENSMUST00000166384.8	ENSMUSG00000025915.15	Sgk3	+	chr1:9950564-9950587	chr1:9950557-9950614	8	1	exonic peptide	3706	protein_coding	protein_coding	496	chr1:9935478-9969112	annotated	CDS	reviewed(Swiss-Prot)	-	57.15	7.16	-0.38	82.52	TRUE	TRUE	TRUE	FALSE	FALSE	FALSE	FALSE	TRUE	FALSE
YPELYNHPDVR	chr1:9942539-9947403	Q9ERE3	Serine/threonine-protein kinase Sgk3	ENSMUST00000166384.8	ENSMUSG00000025915.15	Sgk3	+	chr1:9942539-9942558,chr1:9947391-9947403	chr1:9942483-9942558,chr1:9947391-9947478	5,6	2	exon-spanning peptide	3706	protein_coding	protein_coding	496	chr1:9935478-9969112	annotated	CDS	reviewed(Swiss-Prot)	-	57.15	7.16	-0.38	82.52	TRUE	TRUE	TRUE	FALSE	FALSE	FALSE	FALSE	TRUE	FALSE
AFLQMDSPR	chr1:9947404-9947430	Q9ERE3	Serine/threonine-protein kinase Sgk3	ENSMUST00000168907.8	ENSMUSG00000025915.15	Sgk3	+	chr1:9947404-9947430	chr1:9947391-9947478	7	1	exonic peptide	3779	protein_coding	protein_coding	496	chr1:9935478-9969112	annotated	CDS	reviewed(Swiss-Prot)	-	57.15	7.16	-0.38	82.52	TRUE	TRUE	TRUE	FALSE	FALSE	FALSE	FALSE	TRUE	FALSE
DLKPENILLD	chr1:9954851-9954880	Q9ERE3	Serine/threonine-protein kinase Sgk3	ENSMUST00000168907.8	ENSMUSG00000025915.15	Sgk3	+	chr1:9954851-9954880	chr1:9954850-9954886	13	1	exonic peptide	3779	protein_coding	protein_coding	496	chr1:9935478-9969112	annotated	CDS	reviewed(Swiss-Prot)	-	57.15	7.16	-0.38	82.52	TRUE	TRUE	FALSE	FALSE	FALSE	FALSE	FALSE	TRUE	FALSE
IFGDNFDPDFIK	chr1:9941903-9942493	Q9ERE3	Serine/threonine-protein kinase Sgk3	ENSMUST00000168907.8	ENSMUSG00000025915.15	Sgk3	+	chr1:9941903-9941927,chr1:9942483-9942493	chr1:9941855-9941927,chr1:9942483-9942558	5,6	2	exon-spanning peptide	3779	protein_coding	protein_coding	496	chr1:9935478-9969112	annotated	CDS	reviewed(Swiss-Prot)	-	57.15	7.16	-0.38	82.52	TRUE	TRUE	TRUE	FALSE	FALSE	FALSE	FALSE	TRUE	FALSE
IQNHPFFE	chr1:9961592-9961615	Q9ERE3	Serine/threonine-protein kinase Sgk3	ENSMUST00000168907.8	ENSMUSG00000025915.15	Sgk3	+	chr1:9961592-9961615	chr1:9961586-9961675	17	1	exonic peptide	3779	protein_coding	protein_coding	496	chr1:9935478-9969112	annotated	CDS	reviewed(Swiss-Prot)	-	57.15	7.16	-0.38	82.52	TRUE	TRUE	TRUE	FALSE	FALSE	FALSE	FALSE	TRUE	FALSE
NINLGPTGNPHAK	chr1:9949269-9950563	Q9ERE3	Serine/threonine-protein kinase Sgk3	ENSMUST00000168907.8	ENSMUSG00000025915.15	Sgk3	+	chr1:9949269-9949300,chr1:9950557-9950563	chr1:9949251-9949300,chr1:9950557-9950614	8,9	2	exon-spanning peptide	3779	protein_coding	protein_coding	496	chr1:9935478-9969112	annotated	CDS	reviewed(Swiss-Prot)	-	57.15	7.16	-0.38	82.52	TRUE	TRUE	TRUE	FALSE	FALSE	FALSE	FALSE	TRUE	FALSE
PTDFDFLK	chr1:9950564-9950587	Q9ERE3	Serine/threonine-protein kinase Sgk3	ENSMUST00000168907.8	ENSMUSG00000025915.15	Sgk3	+	chr1:9950564-9950587	chr1:9950557-9950614	9	1	exonic peptide	3779	protein_coding	protein_coding	496	chr1:9935478-9969112	annotated	CDS	reviewed(Swiss-Prot)	-	57.15	7.16	-0.38	82.52	TRUE	TRUE	TRUE	FALSE	FALSE	FALSE	FALSE	TRUE	FALSE
YPELYNHPDVR	chr1:9942539-9947403	Q9ERE3	Serine/threonine-protein kinase Sgk3	ENSMUST00000168907.8	ENSMUSG00000025915.15	Sgk3	+	chr1:9942539-9942558,chr1:9947391-9947403	chr1:9942483-9942558,chr1:9947391-9947478	6,7	2	exon-spanning peptide	3779	protein_coding	protein_coding	496	chr1:9935478-9969112	annotated	CDS	reviewed(Swiss-Prot)	-	57.15	7.16	-0.38	82.52	TRUE	TRUE	TRUE	FALSE	FALSE	FALSE	FALSE	TRUE	FALSE
ADMARLLE	chr7:83541651-83541674	Q9ERE7	LRP chaperone MESD	ENSMUST00000094215.10	ENSMUSG00000038503.16	Mesd	+	chr7:83541651-83541674	chr7:83541208-83541683	1	1	exonic peptide	4492	protein_coding	protein_coding	224	chr7:83541498-83547210	annotated	CDS	reviewed(Swiss-Prot)	-	25.21	6.12	-0.84	65.85	TRUE	TRUE	FALSE	FALSE	FALSE	FALSE	TRUE	TRUE	TRUE
CAEVTLEGQMYPGK	chr7:83547049-83547090	Q9ERE7	LRP chaperone MESD	ENSMUST00000094215.10	ENSMUSG00000038503.16	Mesd	+	chr7:83547049-83547090	chr7:83546958-83550740	3	1	exonic peptide	4492	protein_coding	protein_coding	224	chr7:83541498-83547210	annotated	CDS	reviewed(Swiss-Prot)	-	25.21	6.12	-0.84	65.85	TRUE	TRUE	TRUE	TRUE	TRUE	FALSE	TRUE	TRUE	TRUE
DDDIEEGDLPEHK	chr7:83544741-83544779	Q9ERE7	LRP chaperone MESD	ENSMUST00000094215.10	ENSMUSG00000038503.16	Mesd	+	chr7:83544741-83544779	chr7:83544738-83544970	2	1	exonic peptide	4492	protein_coding	protein_coding	224	chr7:83541498-83547210	annotated	CDS	reviewed(Swiss-Prot)	-	25.21	6.12	-0.84	65.85	TRUE	TRUE	TRUE	TRUE	TRUE	FALSE	TRUE	TRUE	TRUE
DFLVSQDR	chr7:83547025-83547048	Q9ERE7	LRP chaperone MESD	ENSMUST00000094215.10	ENSMUSG00000038503.16	Mesd	+	chr7:83547025-83547048	chr7:83546958-83550740	3	1	exonic peptide	4492	protein_coding	protein_coding	224	chr7:83541498-83547210	annotated	CDS	reviewed(Swiss-Prot)	-	25.21	6.12	-0.84	65.85	TRUE	TRUE	TRUE	TRUE	TRUE	FALSE	TRUE	TRUE	TRUE
DGSYAWEIK	chr7:83546998-83547024	Q9ERE7	LRP chaperone MESD	ENSMUST00000094215.10	ENSMUSG00000038503.16	Mesd	+	chr7:83546998-83547024	chr7:83546958-83550740	3	1	exonic peptide	4492	protein_coding	protein_coding	224	chr7:83541498-83547210	annotated	CDS	reviewed(Swiss-Prot)	-	25.21	6.12	-0.84	65.85	TRUE	TRUE	TRUE	TRUE	TRUE	FALSE	TRUE	TRUE	TRUE
DGSYAWEIKDFLVSQDR	chr7:83546998-83547048	Q9ERE7	LRP chaperone MESD	ENSMUST00000094215.10	ENSMUSG00000038503.16	Mesd	+	chr7:83546998-83547048	chr7:83546958-83550740	3	1	exonic peptide	4492	protein_coding	protein_coding	224	chr7:83541498-83547210	annotated	CDS	reviewed(Swiss-Prot)	-	25.21	6.12	-0.84	65.85	TRUE	TRUE	TRUE	TRUE	TRUE	FALSE	TRUE	TRUE	TRUE
DRAIFMLR	chr7:83546974-83546997	Q9ERE7	LRP chaperone MESD	ENSMUST00000094215.10	ENSMUSG00000038503.16	Mesd	+	chr7:83546974-83546997	chr7:83546958-83550740	3	1	exonic peptide	4492	protein_coding	protein_coding	224	chr7:83541498-83547210	annotated	CDS	reviewed(Swiss-Prot)	-	25.21	6.12	-0.84	65.85	TRUE	TRUE	TRUE	TRUE	TRUE	FALSE	TRUE	TRUE	TRUE
DVQRFIVGS	chr7:83544960-83546973	Q9ERE7	LRP chaperone MESD	ENSMUST00000094215.10	ENSMUSG00000038503.16	Mesd	+	chr7:83544960-83544970,chr7:83546958-83546973	chr7:83544738-83544970,chr7:83546958-83550740	2,3	2	exon-spanning peptide	4492	protein_coding	protein_coding	224	chr7:83541498-83547210	annotated	CDS	reviewed(Swiss-Prot)	-	25.21	6.12	-0.84	65.85	TRUE	TRUE	TRUE	TRUE	TRUE	FALSE	TRUE	TRUE	TRUE
DYNDADMAR	chr7:83541639-83541665	Q9ERE7	LRP chaperone MESD	ENSMUST00000094215.10	ENSMUSG00000038503.16	Mesd	+	chr7:83541639-83541665	chr7:83541208-83541683	1	1	exonic peptide	4492	protein_coding	protein_coding	224	chr7:83541498-83547210	annotated	CDS	reviewed(Swiss-Prot)	-	25.21	6.12	-0.84	65.85	TRUE	TRUE	FALSE	FALSE	FALSE	FALSE	TRUE	TRUE	TRUE
EGDPKPR	chr7:83547145-83547165	Q9ERE7	LRP chaperone MESD	ENSMUST00000094215.10	ENSMUSG00000038503.16	Mesd	+	chr7:83547145-83547165	chr7:83546958-83550740	3	1	exonic peptide	4492	protein_coding	protein_coding	224	chr7:83541498-83547210	annotated	CDS	reviewed(Swiss-Prot)	-	25.21	6.12	-0.84	65.85	TRUE	TRUE	TRUE	TRUE	TRUE	FALSE	TRUE	TRUE	TRUE
ETEEITSLWQGSLFNANYDVQR	chr7:83544906-83546958	Q9ERE7	LRP chaperone MESD	ENSMUST00000094215.10	ENSMUSG00000038503.16	Mesd	+	chr7:83544906-83544970,chr7:83546958-83546958	chr7:83544738-83544970,chr7:83546958-83550740	2,3	2	exon-spanning peptide	4492	protein_coding	protein_coding	224	chr7:83541498-83547210	annotated	CDS	reviewed(Swiss-Prot)	-	25.21	6.12	-0.84	65.85	TRUE	TRUE	TRUE	TRUE	TRUE	FALSE	TRUE	TRUE	TRUE
FIVGSDR	chr7:83546959-83546979	Q9ERE7	LRP chaperone MESD	ENSMUST00000094215.10	ENSMUSG00000038503.16	Mesd	+	chr7:83546959-83546979	chr7:83546958-83550740	3	1	exonic peptide	4492	protein_coding	protein_coding	224	chr7:83541498-83547210	annotated	CDS	reviewed(Swiss-Prot)	-	25.21	6.12	-0.84	65.85	TRUE	TRUE	TRUE	TRUE	TRUE	FALSE	TRUE	TRUE	TRUE
FLVSQDRCAE	chr7:83547028-83547057	Q9ERE7	LRP chaperone MESD	ENSMUST00000094215.10	ENSMUSG00000038503.16	Mesd	+	chr7:83547028-83547057	chr7:83546958-83550740	3	1	exonic peptide	4492	protein_coding	protein_coding	224	chr7:83541498-83547210	annotated	CDS	reviewed(Swiss-Prot)	-	25.21	6.12	-0.84	65.85	TRUE	TRUE	TRUE	TRUE	TRUE	FALSE	TRUE	TRUE	TRUE
FSKLDPGKPE	chr7:83544801-83544830	Q9ERE7	LRP chaperone MESD	ENSMUST00000094215.10	ENSMUSG00000038503.16	Mesd	+	chr7:83544801-83544830	chr7:83544738-83544970	2	1	exonic peptide	4492	protein_coding	protein_coding	224	chr7:83541498-83547210	annotated	CDS	reviewed(Swiss-Prot)	-	25.21	6.12	-0.84	65.85	TRUE	TRUE	TRUE	TRUE	TRUE	FALSE	TRUE	TRUE	TRUE
GQMYPGKGGGSKE	chr7:83547070-83547108	Q9ERE7	LRP chaperone MESD	ENSMUST00000094215.10	ENSMUSG00000038503.16	Mesd	+	chr7:83547070-83547108	chr7:83546958-83550740	3	1	exonic peptide	4492	protein_coding	protein_coding	224	chr7:83541498-83547210	annotated	CDS	reviewed(Swiss-Prot)	-	25.21	6.12	-0.84	65.85	TRUE	TRUE	TRUE	TRUE	TRUE	FALSE	TRUE	TRUE	TRUE
IKDFLVSQDRCAE	chr7:83547019-83547057	Q9ERE7	LRP chaperone MESD	ENSMUST00000094215.10	ENSMUSG00000038503.16	Mesd	+	chr7:83547019-83547057	chr7:83546958-83550740	3	1	exonic peptide	4492	protein_coding	protein_coding	224	chr7:83541498-83547210	annotated	CDS	reviewed(Swiss-Prot)	-	25.21	6.12	-0.84	65.85	TRUE	TRUE	TRUE	TRUE	TRUE	FALSE	TRUE	TRUE	TRUE
IRDYNDAD	chr7:83541633-83541656	Q9ERE7	LRP chaperone MESD	ENSMUST00000094215.10	ENSMUSG00000038503.16	Mesd	+	chr7:83541633-83541656	chr7:83541208-83541683	1	1	exonic peptide	4492	protein_coding	protein_coding	224	chr7:83541498-83547210	annotated	CDS	reviewed(Swiss-Prot)	-	25.21	6.12	-0.84	65.85	TRUE	TRUE	FALSE	FALSE	FALSE	FALSE	TRUE	TRUE	TRUE
LDPGKPESILK	chr7:83544810-83544842	Q9ERE7	LRP chaperone MESD	ENSMUST00000094215.10	ENSMUSG00000038503.16	Mesd	+	chr7:83544810-83544842	chr7:83544738-83544970	2	1	exonic peptide	4492	protein_coding	protein_coding	224	chr7:83541498-83547210	annotated	CDS	reviewed(Swiss-Prot)	-	25.21	6.12	-0.84	65.85	TRUE	TRUE	TRUE	TRUE	TRUE	FALSE	TRUE	TRUE	TRUE
LLEQWEK	chr7:83541666-83544740	Q9ERE7	LRP chaperone MESD	ENSMUST00000094215.10	ENSMUSG00000038503.16	Mesd	+	chr7:83541666-83541683,chr7:83544738-83544740	chr7:83541208-83541683,chr7:83544738-83544970	1,2	2	exon-spanning peptide	4492	protein_coding	protein_coding	224	chr7:83541498-83547210	annotated	CDS	reviewed(Swiss-Prot)	-	25.21	6.12	-0.84	65.85	TRUE	TRUE	FALSE	FALSE	FALSE	FALSE	TRUE	TRUE	TRUE
LLEQWEKDDDIEEGDLPEHK	chr7:83541666-83544779	Q9ERE7	LRP chaperone MESD	ENSMUST00000094215.10	ENSMUSG00000038503.16	Mesd	+	chr7:83541666-83541683,chr7:83544738-83544779	chr7:83541208-83541683,chr7:83544738-83544970	1,2	2	exon-spanning peptide	4492	protein_coding	protein_coding	224	chr7:83541498-83547210	annotated	CDS	reviewed(Swiss-Prot)	-	25.21	6.12	-0.84	65.85	TRUE	TRUE	TRUE	TRUE	TRUE	FALSE	TRUE	TRUE	TRUE
PSAPIDFSK	chr7:83544783-83544809	Q9ERE7	LRP chaperone MESD	ENSMUST00000094215.10	ENSMUSG00000038503.16	Mesd	+	chr7:83544783-83544809	chr7:83544738-83544970	2	1	exonic peptide	4492	protein_coding	protein_coding	224	chr7:83541498-83547210	annotated	CDS	reviewed(Swiss-Prot)	-	25.21	6.12	-0.84	65.85	TRUE	TRUE	TRUE	TRUE	TRUE	FALSE	TRUE	TRUE	TRUE
RPSAPIDFSK	chr7:83544780-83544809	Q9ERE7	LRP chaperone MESD	ENSMUST00000094215.10	ENSMUSG00000038503.16	Mesd	+	chr7:83544780-83544809	chr7:83544738-83544970	2	1	exonic peptide	4492	protein_coding	protein_coding	224	chr7:83541498-83547210	annotated	CDS	reviewed(Swiss-Prot)	-	25.21	6.12	-0.84	65.85	TRUE	TRUE	TRUE	TRUE	TRUE	FALSE	TRUE	TRUE	TRUE
TLMMFVTVSGNPTEK	chr7:83544861-83544905	Q9ERE7	LRP chaperone MESD	ENSMUST00000094215.10	ENSMUSG00000038503.16	Mesd	+	chr7:83544861-83544905	chr7:83544738-83544970	2	1	exonic peptide	4492	protein_coding	protein_coding	224	chr7:83541498-83547210	annotated	CDS	reviewed(Swiss-Prot)	-	25.21	6.12	-0.84	65.85	TRUE	TRUE	TRUE	TRUE	TRUE	FALSE	TRUE	TRUE	TRUE
ARPVLFE	chr7:83532241-83532261	Q9ERE8	Talin rod domain-containing protein 1	ENSMUST00000094216.5	ENSMUSG00000070462.5	Tlnrd1	-	chr7:83532241-83532261	chr7:83529081-83533513	1	1	exonic peptide	4433	protein_coding	protein_coding	362	chr7:83531344-83532429	annotated	CDS	reviewed(Swiss-Prot)	-	37.79	8.21	0	87.96	TRUE	TRUE	TRUE	TRUE	TRUE	FALSE	TRUE	TRUE	TRUE
ARPVLFEGPASPGAGAE	chr7:83532211-83532261	Q9ERE8	Talin rod domain-containing protein 1	ENSMUST00000094216.5	ENSMUSG00000070462.5	Tlnrd1	-	chr7:83532211-83532261	chr7:83529081-83533513	1	1	exonic peptide	4433	protein_coding	protein_coding	362	chr7:83531344-83532429	annotated	CDS	reviewed(Swiss-Prot)	-	37.79	8.21	0	87.96	TRUE	TRUE	TRUE	TRUE	TRUE	FALSE	TRUE	TRUE	TRUE
ATPLADMTPQLLLEVSQGLSR	chr7:83531863-83531925	Q9ERE8	Talin rod domain-containing protein 1	ENSMUST00000094216.5	ENSMUSG00000070462.5	Tlnrd1	-	chr7:83531863-83531925	chr7:83529081-83533513	1	1	exonic peptide	4433	protein_coding	protein_coding	362	chr7:83531344-83532429	annotated	CDS	reviewed(Swiss-Prot)	-	37.79	8.21	0	87.96	TRUE	TRUE	TRUE	TRUE	TRUE	FALSE	TRUE	TRUE	TRUE
DTIIARTKGLSILTH	chr7:83532148-83532192	Q9ERE8	Talin rod domain-containing protein 1	ENSMUST00000094216.5	ENSMUSG00000070462.5	Tlnrd1	-	chr7:83532148-83532192	chr7:83529081-83533513	1	1	exonic peptide	4433	protein_coding	protein_coding	362	chr7:83531344-83532429	annotated	CDS	reviewed(Swiss-Prot)	-	37.79	8.21	0	87.96	TRUE	TRUE	TRUE	TRUE	TRUE	FALSE	TRUE	TRUE	TRUE
GLSILTHDVQSQLNMGR	chr7:83532118-83532168	Q9ERE8	Talin rod domain-containing protein 1	ENSMUST00000094216.5	ENSMUSG00000070462.5	Tlnrd1	-	chr7:83532118-83532168	chr7:83529081-83533513	1	1	exonic peptide	4433	protein_coding	protein_coding	362	chr7:83531344-83532429	annotated	CDS	reviewed(Swiss-Prot)	-	37.79	8.21	0	87.96	TRUE	TRUE	TRUE	TRUE	TRUE	FALSE	TRUE	TRUE	TRUE
LLSSEAR	chr7:83532256-83532276	Q9ERE8	Talin rod domain-containing protein 1	ENSMUST00000094216.5	ENSMUSG00000070462.5	Tlnrd1	-	chr7:83532256-83532276	chr7:83529081-83533513	1	1	exonic peptide	4433	protein_coding	protein_coding	362	chr7:83531344-83532429	annotated	CDS	reviewed(Swiss-Prot)	-	37.79	8.21	0	87.96	TRUE	TRUE	FALSE	FALSE	FALSE	FALSE	TRUE	TRUE	TRUE
MQLVADLLLLSSEAR	chr7:83532256-83532300	Q9ERE8	Talin rod domain-containing protein 1	ENSMUST00000094216.5	ENSMUSG00000070462.5	Tlnrd1	-	chr7:83532256-83532300	chr7:83529081-83533513	1	1	exonic peptide	4433	protein_coding	protein_coding	362	chr7:83531344-83532429	annotated	CDS	reviewed(Swiss-Prot)	-	37.79	8.21	0	87.96	TRUE	TRUE	TRUE	TRUE	TRUE	FALSE	TRUE	TRUE	TRUE
DAHIRLW	chr9:54634919-54634939	Q9ERF3	Superkiller complex protein 8	ENSMUST00000051822.13	ENSMUSG00000061559.16	Skic8	-	chr9:54634919-54634939	chr9:54634873-54635045	5	1	exonic peptide	1187	protein_coding	protein_coding	305	chr9:54624633-54638682	annotated	CDS	reviewed(Swiss-Prot)	-	33.77	5.01	-0.2	89.48	TRUE	TRUE	TRUE	FALSE	FALSE	FALSE	FALSE	TRUE	FALSE
DDGYIKIY	chr9:54630123-54630146	Q9ERF3	Superkiller complex protein 8	ENSMUST00000051822.13	ENSMUSG00000061559.16	Skic8	-	chr9:54630123-54630146	chr9:54630118-54630211	8	1	exonic peptide	1187	protein_coding	protein_coding	305	chr9:54624633-54638682	annotated	CDS	reviewed(Swiss-Prot)	-	33.77	5.01	-0.2	89.48	TRUE	TRUE	TRUE	FALSE	FALSE	FALSE	FALSE	TRUE	FALSE
DDQEIHVY	chr9:54624645-54624668	Q9ERF3	Superkiller complex protein 8	ENSMUST00000051822.13	ENSMUSG00000061559.16	Skic8	-	chr9:54624645-54624668	chr9:54624443-54624719	11	1	exonic peptide	1187	protein_coding	protein_coding	305	chr9:54624633-54638682	annotated	CDS	reviewed(Swiss-Prot)	-	33.77	5.01	-0.2	89.48	TRUE	TRUE	TRUE	FALSE	FALSE	FALSE	FALSE	TRUE	FALSE
DGIINIF	chr9:54631372-54631392	Q9ERF3	Superkiller complex protein 8	ENSMUST00000051822.13	ENSMUSG00000061559.16	Skic8	-	chr9:54631372-54631392	chr9:54631335-54631428	7	1	exonic peptide	1187	protein_coding	protein_coding	305	chr9:54624633-54638682	annotated	CDS	reviewed(Swiss-Prot)	-	33.77	5.01	-0.2	89.48	TRUE	TRUE	TRUE	FALSE	FALSE	FALSE	FALSE	TRUE	FALSE
DGYIKIY	chr9:54630123-54630143	Q9ERF3	Superkiller complex protein 8	ENSMUST00000051822.13	ENSMUSG00000061559.16	Skic8	-	chr9:54630123-54630143	chr9:54630118-54630211	8	1	exonic peptide	1187	protein_coding	protein_coding	305	chr9:54624633-54638682	annotated	CDS	reviewed(Swiss-Prot)	-	33.77	5.01	-0.2	89.48	TRUE	TRUE	TRUE	FALSE	FALSE	FALSE	FALSE	TRUE	FALSE
DKSVKVW	chr9:54626586-54626606	Q9ERF3	Superkiller complex protein 8	ENSMUST00000051822.13	ENSMUSG00000061559.16	Skic8	-	chr9:54626586-54626606	chr9:54626535-54626613	10	1	exonic peptide	1187	protein_coding	protein_coding	305	chr9:54624633-54638682	annotated	CDS	reviewed(Swiss-Prot)	-	33.77	5.01	-0.2	89.48	TRUE	TRUE	TRUE	FALSE	FALSE	FALSE	FALSE	TRUE	FALSE
DQVWGVKYNGNGSKIVSVG	chr9:54624669-54626540	Q9ERF3	Superkiller complex protein 8	ENSMUST00000051822.13	ENSMUSG00000061559.16	Skic8	-	chr9:54626535-54626540,chr9:54624669-54624719	chr9:54626535-54626613,chr9:54624443-54624719	10,11	2	exon-spanning peptide	1187	protein_coding	protein_coding	305	chr9:54624633-54638682	annotated	CDS	reviewed(Swiss-Prot)	-	33.77	5.01	-0.2	89.48	TRUE	TRUE	TRUE	FALSE	FALSE	FALSE	FALSE	TRUE	FALSE
DTHFVSSSS	chr9:54626607-54627563	Q9ERF3	Superkiller complex protein 8	ENSMUST00000051822.13	ENSMUSG00000061559.16	Skic8	-	chr9:54627544-54627563,chr9:54626607-54626613	chr9:54627544-54627636,chr9:54626535-54626613	9,10	2	exon-spanning peptide	1187	protein_coding	protein_coding	305	chr9:54624633-54638682	annotated	CDS	reviewed(Swiss-Prot)	-	33.77	5.01	-0.2	89.48	TRUE	TRUE	TRUE	FALSE	FALSE	FALSE	FALSE	TRUE	FALSE
ENIETVVTGSLDDLVK	chr9:54635465-54635512	Q9ERF3	Superkiller complex protein 8	ENSMUST00000051822.13	ENSMUSG00000061559.16	Skic8	-	chr9:54635465-54635512	chr9:54635454-54635559	4	1	exonic peptide	1187	protein_coding	protein_coding	305	chr9:54624633-54638682	annotated	CDS	reviewed(Swiss-Prot)	-	33.77	5.01	-0.2	89.48	TRUE	TRUE	TRUE	FALSE	FALSE	FALSE	FALSE	TRUE	FALSE
EYSLDTR	chr9:54631637-54631657	Q9ERF3	Superkiller complex protein 8	ENSMUST00000051822.13	ENSMUSG00000061559.16	Skic8	-	chr9:54631637-54631657	chr9:54631610-54631758	6	1	exonic peptide	1187	protein_coding	protein_coding	305	chr9:54624633-54638682	annotated	CDS	reviewed(Swiss-Prot)	-	33.77	5.01	-0.2	89.48	TRUE	TRUE	TRUE	FALSE	FALSE	FALSE	FALSE	TRUE	FALSE
GHAMPIRSLTFSPD	chr9:54630171-54631335	Q9ERF3	Superkiller complex protein 8	ENSMUST00000051822.13	ENSMUSG00000061559.16	Skic8	-	chr9:54631335-54631335,chr9:54630171-54630211	chr9:54631335-54631428,chr9:54630118-54630211	7,8	2	exon-spanning peptide	1187	protein_coding	protein_coding	305	chr9:54624633-54638682	annotated	CDS	reviewed(Swiss-Prot)	-	33.77	5.01	-0.2	89.48	TRUE	TRUE	TRUE	FALSE	FALSE	FALSE	FALSE	TRUE	FALSE
GHQLGVVSVD	chr9:54634979-54635008	Q9ERF3	Superkiller complex protein 8	ENSMUST00000051822.13	ENSMUSG00000061559.16	Skic8	-	chr9:54634979-54635008	chr9:54634873-54635045	5	1	exonic peptide	1187	protein_coding	protein_coding	305	chr9:54624633-54638682	annotated	CDS	reviewed(Swiss-Prot)	-	33.77	5.01	-0.2	89.48	TRUE	TRUE	TRUE	FALSE	FALSE	FALSE	FALSE	TRUE	FALSE
GHQLGVVSVDISHTLPIAASSSLD	chr9:54634937-54635008	Q9ERF3	Superkiller complex protein 8	ENSMUST00000051822.13	ENSMUSG00000061559.16	Skic8	-	chr9:54634937-54635008	chr9:54634873-54635045	5	1	exonic peptide	1187	protein_coding	protein_coding	305	chr9:54624633-54638682	annotated	CDS	reviewed(Swiss-Prot)	-	33.77	5.01	-0.2	89.48	TRUE	TRUE	TRUE	FALSE	FALSE	FALSE	FALSE	TRUE	FALSE
IATGKLLHTLE	chr9:54631336-54631368	Q9ERF3	Superkiller complex protein 8	ENSMUST00000051822.13	ENSMUSG00000061559.16	Skic8	-	chr9:54631336-54631368	chr9:54631335-54631428	7	1	exonic peptide	1187	protein_coding	protein_coding	305	chr9:54624633-54638682	annotated	CDS	reviewed(Swiss-Prot)	-	33.77	5.01	-0.2	89.48	TRUE	TRUE	TRUE	FALSE	FALSE	FALSE	FALSE	TRUE	FALSE
IHVYDCPI	chr9:54624634-54624656	Q9ERF3	Superkiller complex protein 8	ENSMUST00000051822.13	ENSMUSG00000061559.16	Skic8	-	chr9:54624634-54624656	chr9:54624443-54624719	11	1	exonic peptide	1187	protein_coding	protein_coding	305	chr9:54624633-54638682	annotated	CDS	reviewed(Swiss-Prot)	-	33.77	5.01	-0.2	89.48	TRUE	TRUE	TRUE	FALSE	FALSE	FALSE	FALSE	TRUE	FALSE
IVSVGDDQEIHVYDCPI	chr9:54624634-54624683	Q9ERF3	Superkiller complex protein 8	ENSMUST00000051822.13	ENSMUSG00000061559.16	Skic8	-	chr9:54624634-54624683	chr9:54624443-54624719	11	1	exonic peptide	1187	protein_coding	protein_coding	305	chr9:54624633-54638682	annotated	CDS	reviewed(Swiss-Prot)	-	33.77	5.01	-0.2	89.48	TRUE	TRUE	TRUE	FALSE	FALSE	FALSE	FALSE	TRUE	FALSE
KENIETVVTGSLDDLVK	chr9:54635465-54635515	Q9ERF3	Superkiller complex protein 8	ENSMUST00000051822.13	ENSMUSG00000061559.16	Skic8	-	chr9:54635465-54635515	chr9:54635454-54635559	4	1	exonic peptide	1187	protein_coding	protein_coding	305	chr9:54624633-54638682	annotated	CDS	reviewed(Swiss-Prot)	-	33.77	5.01	-0.2	89.48	TRUE	TRUE	TRUE	FALSE	FALSE	FALSE	FALSE	TRUE	FALSE
KEYSLDTR	chr9:54631637-54631660	Q9ERF3	Superkiller complex protein 8	ENSMUST00000051822.13	ENSMUSG00000061559.16	Skic8	-	chr9:54631637-54631660	chr9:54631610-54631758	6	1	exonic peptide	1187	protein_coding	protein_coding	305	chr9:54624633-54638682	annotated	CDS	reviewed(Swiss-Prot)	-	33.77	5.01	-0.2	89.48	TRUE	TRUE	TRUE	FALSE	FALSE	FALSE	FALSE	TRUE	FALSE
LLHTLEGHAMPIR	chr9:54630192-54631353	Q9ERF3	Superkiller complex protein 8	ENSMUST00000051822.13	ENSMUSG00000061559.16	Skic8	-	chr9:54631335-54631353,chr9:54630192-54630211	chr9:54631335-54631428,chr9:54630118-54630211	7,8	2	exon-spanning peptide	1187	protein_coding	protein_coding	305	chr9:54624633-54638682	annotated	CDS	reviewed(Swiss-Prot)	-	33.77	5.01	-0.2	89.48	TRUE	TRUE	TRUE	FALSE	FALSE	FALSE	FALSE	TRUE	FALSE
LWDLENGK	chr9:54634901-54634924	Q9ERF3	Superkiller complex protein 8	ENSMUST00000051822.13	ENSMUSG00000061559.16	Skic8	-	chr9:54634901-54634924	chr9:54634873-54635045	5	1	exonic peptide	1187	protein_coding	protein_coding	305	chr9:54624633-54638682	annotated	CDS	reviewed(Swiss-Prot)	-	33.77	5.01	-0.2	89.48	TRUE	TRUE	TRUE	FALSE	FALSE	FALSE	FALSE	TRUE	FALSE
QEQAHDDAIWSVAWETNK	chr9:54635516-54637927	Q9ERF3	Superkiller complex protein 8	ENSMUST00000051822.13	ENSMUSG00000061559.16	Skic8	-	chr9:54637918-54637927,chr9:54635516-54635559	chr9:54637918-54637945,chr9:54635454-54635559	3,4	2	exon-spanning peptide	1187	protein_coding	protein_coding	305	chr9:54624633-54638682	annotated	CDS	reviewed(Swiss-Prot)	-	33.77	5.01	-0.2	89.48	TRUE	TRUE	TRUE	FALSE	FALSE	FALSE	FALSE	TRUE	FALSE
QEQAHDDAIWSVAWETNKK	chr9:54635513-54637927	Q9ERF3	Superkiller complex protein 8	ENSMUST00000051822.13	ENSMUSG00000061559.16	Skic8	-	chr9:54637918-54637927,chr9:54635513-54635559	chr9:54637918-54637945,chr9:54635454-54635559	3,4	2	exon-spanning peptide	1187	protein_coding	protein_coding	305	chr9:54624633-54638682	annotated	CDS	reviewed(Swiss-Prot)	-	33.77	5.01	-0.2	89.48	TRUE	TRUE	TRUE	FALSE	FALSE	FALSE	FALSE	TRUE	FALSE
SIDAGPVDAWTLAFSPDSQYLATGTHMGK	chr9:54631691-54634891	Q9ERF3	Superkiller complex protein 8	ENSMUST00000051822.13	ENSMUSG00000061559.16	Skic8	-	chr9:54634873-54634891,chr9:54631691-54631758	chr9:54634873-54635045,chr9:54631610-54631758	5,6	2	exon-spanning peptide	1187	protein_coding	protein_coding	305	chr9:54624633-54638682	annotated	CDS	reviewed(Swiss-Prot)	-	33.77	5.01	-0.2	89.48	TRUE	TRUE	TRUE	FALSE	FALSE	FALSE	FALSE	TRUE	FALSE
SLTFSPDSQLLVTASDDGYIK	chr9:54630129-54630191	Q9ERF3	Superkiller complex protein 8	ENSMUST00000051822.13	ENSMUSG00000061559.16	Skic8	-	chr9:54630129-54630191	chr9:54630118-54630211	8	1	exonic peptide	1187	protein_coding	protein_coding	305	chr9:54624633-54638682	annotated	CDS	reviewed(Swiss-Prot)	-	33.77	5.01	-0.2	89.48	TRUE	TRUE	TRUE	FALSE	FALSE	FALSE	FALSE	TRUE	FALSE
SQYLATGTHMGKVNIFGVE	chr9:54631670-54631726	Q9ERF3	Superkiller complex protein 8	ENSMUST00000051822.13	ENSMUSG00000061559.16	Skic8	-	chr9:54631670-54631726	chr9:54631610-54631758	6	1	exonic peptide	1187	protein_coding	protein_coding	305	chr9:54624633-54638682	annotated	CDS	reviewed(Swiss-Prot)	-	33.77	5.01	-0.2	89.48	TRUE	TRUE	TRUE	FALSE	FALSE	FALSE	FALSE	TRUE	FALSE
TCIHTFFDHQDQVWGVK	chr9:54624705-54626570	Q9ERF3	Superkiller complex protein 8	ENSMUST00000051822.13	ENSMUSG00000061559.16	Skic8	-	chr9:54626535-54626570,chr9:54624705-54624719	chr9:54626535-54626613,chr9:54624443-54624719	10,11	2	exon-spanning peptide	1187	protein_coding	protein_coding	305	chr9:54624633-54638682	annotated	CDS	reviewed(Swiss-Prot)	-	33.77	5.01	-0.2	89.48	TRUE	TRUE	TRUE	FALSE	FALSE	FALSE	FALSE	TRUE	FALSE
TNQYSILFK	chr9:54637928-54638679	Q9ERF3	Superkiller complex protein 8	ENSMUST00000051822.13	ENSMUSG00000061559.16	Skic8	-	chr9:54638671-54638679,chr9:54637928-54637945	chr9:54638671-54638721,chr9:54637918-54637945	2,3	2	exon-spanning peptide	1187	protein_coding	protein_coding	305	chr9:54624633-54638682	annotated	CDS	reviewed(Swiss-Prot)	-	33.77	5.01	-0.2	89.48	TRUE	TRUE	TRUE	FALSE	FALSE	FALSE	FALSE	TRUE	FALSE
TNQYSILFKQE	chr9:54637922-54638679	Q9ERF3	Superkiller complex protein 8	ENSMUST00000051822.13	ENSMUSG00000061559.16	Skic8	-	chr9:54638671-54638679,chr9:54637922-54637945	chr9:54638671-54638721,chr9:54637918-54637945	2,3	2	exon-spanning peptide	1187	protein_coding	protein_coding	305	chr9:54624633-54638682	annotated	CDS	reviewed(Swiss-Prot)	-	33.77	5.01	-0.2	89.48	TRUE	TRUE	TRUE	FALSE	FALSE	FALSE	FALSE	TRUE	FALSE
VNIFGVESGK	chr9:54631661-54631690	Q9ERF3	Superkiller complex protein 8	ENSMUST00000051822.13	ENSMUSG00000061559.16	Skic8	-	chr9:54631661-54631690	chr9:54631610-54631758	6	1	exonic peptide	1187	protein_coding	protein_coding	305	chr9:54624633-54638682	annotated	CDS	reviewed(Swiss-Prot)	-	33.77	5.01	-0.2	89.48	TRUE	TRUE	TRUE	FALSE	FALSE	FALSE	FALSE	TRUE	FALSE
VNIFGVESGKK	chr9:54631658-54631690	Q9ERF3	Superkiller complex protein 8	ENSMUST00000051822.13	ENSMUSG00000061559.16	Skic8	-	chr9:54631658-54631690	chr9:54631610-54631758	6	1	exonic peptide	1187	protein_coding	protein_coding	305	chr9:54624633-54638682	annotated	CDS	reviewed(Swiss-Prot)	-	33.77	5.01	-0.2	89.48	TRUE	TRUE	TRUE	FALSE	FALSE	FALSE	FALSE	TRUE	FALSE
VWDVGTR	chr9:54626571-54626591	Q9ERF3	Superkiller complex protein 8	ENSMUST00000051822.13	ENSMUSG00000061559.16	Skic8	-	chr9:54626571-54626591	chr9:54626535-54626613	10	1	exonic peptide	1187	protein_coding	protein_coding	305	chr9:54624633-54638682	annotated	CDS	reviewed(Swiss-Prot)	-	33.77	5.01	-0.2	89.48	TRUE	TRUE	TRUE	FALSE	FALSE	FALSE	FALSE	TRUE	FALSE
DAHIRLW	chr9:54634919-54634939	Q9ERF3	Superkiller complex protein 8	ENSMUST00000121204.8	ENSMUSG00000061559.16	Skic8	-	chr9:54634919-54634939	chr9:54634873-54635045	5	1	exonic peptide	1290	protein_coding	protein_coding	305	chr9:54624633-54638682	annotated	CDS	reviewed(Swiss-Prot)	-	33.77	5.01	-0.2	89.48	TRUE	TRUE	TRUE	FALSE	FALSE	FALSE	FALSE	TRUE	FALSE
DDGYIKIY	chr9:54630123-54630146	Q9ERF3	Superkiller complex protein 8	ENSMUST00000121204.8	ENSMUSG00000061559.16	Skic8	-	chr9:54630123-54630146	chr9:54630118-54630211	8	1	exonic peptide	1290	protein_coding	protein_coding	305	chr9:54624633-54638682	annotated	CDS	reviewed(Swiss-Prot)	-	33.77	5.01	-0.2	89.48	TRUE	TRUE	TRUE	FALSE	FALSE	FALSE	FALSE	TRUE	FALSE
DDQEIHVY	chr9:54624645-54624668	Q9ERF3	Superkiller complex protein 8	ENSMUST00000121204.8	ENSMUSG00000061559.16	Skic8	-	chr9:54624645-54624668	chr9:54624448-54624719	11	1	exonic peptide	1290	protein_coding	protein_coding	305	chr9:54624633-54638682	annotated	CDS	reviewed(Swiss-Prot)	-	33.77	5.01	-0.2	89.48	TRUE	TRUE	TRUE	FALSE	FALSE	FALSE	FALSE	TRUE	FALSE
DGIINIF	chr9:54631372-54631392	Q9ERF3	Superkiller complex protein 8	ENSMUST00000121204.8	ENSMUSG00000061559.16	Skic8	-	chr9:54631372-54631392	chr9:54631335-54631428	7	1	exonic peptide	1290	protein_coding	protein_coding	305	chr9:54624633-54638682	annotated	CDS	reviewed(Swiss-Prot)	-	33.77	5.01	-0.2	89.48	TRUE	TRUE	TRUE	FALSE	FALSE	FALSE	FALSE	TRUE	FALSE
DGYIKIY	chr9:54630123-54630143	Q9ERF3	Superkiller complex protein 8	ENSMUST00000121204.8	ENSMUSG00000061559.16	Skic8	-	chr9:54630123-54630143	chr9:54630118-54630211	8	1	exonic peptide	1290	protein_coding	protein_coding	305	chr9:54624633-54638682	annotated	CDS	reviewed(Swiss-Prot)	-	33.77	5.01	-0.2	89.48	TRUE	TRUE	TRUE	FALSE	FALSE	FALSE	FALSE	TRUE	FALSE
DKSVKVW	chr9:54626586-54626606	Q9ERF3	Superkiller complex protein 8	ENSMUST00000121204.8	ENSMUSG00000061559.16	Skic8	-	chr9:54626586-54626606	chr9:54626535-54626613	10	1	exonic peptide	1290	protein_coding	protein_coding	305	chr9:54624633-54638682	annotated	CDS	reviewed(Swiss-Prot)	-	33.77	5.01	-0.2	89.48	TRUE	TRUE	TRUE	FALSE	FALSE	FALSE	FALSE	TRUE	FALSE
DQVWGVKYNGNGSKIVSVG	chr9:54624669-54626540	Q9ERF3	Superkiller complex protein 8	ENSMUST00000121204.8	ENSMUSG00000061559.16	Skic8	-	chr9:54626535-54626540,chr9:54624669-54624719	chr9:54626535-54626613,chr9:54624448-54624719	10,11	2	exon-spanning peptide	1290	protein_coding	protein_coding	305	chr9:54624633-54638682	annotated	CDS	reviewed(Swiss-Prot)	-	33.77	5.01	-0.2	89.48	TRUE	TRUE	TRUE	FALSE	FALSE	FALSE	FALSE	TRUE	FALSE
DTHFVSSSS	chr9:54626607-54627563	Q9ERF3	Superkiller complex protein 8	ENSMUST00000121204.8	ENSMUSG00000061559.16	Skic8	-	chr9:54627544-54627563,chr9:54626607-54626613	chr9:54627544-54627636,chr9:54626535-54626613	9,10	2	exon-spanning peptide	1290	protein_coding	protein_coding	305	chr9:54624633-54638682	annotated	CDS	reviewed(Swiss-Prot)	-	33.77	5.01	-0.2	89.48	TRUE	TRUE	TRUE	FALSE	FALSE	FALSE	FALSE	TRUE	FALSE
ENIETVVTGSLDDLVK	chr9:54635465-54635512	Q9ERF3	Superkiller complex protein 8	ENSMUST00000121204.8	ENSMUSG00000061559.16	Skic8	-	chr9:54635465-54635512	chr9:54635454-54635559	4	1	exonic peptide	1290	protein_coding	protein_coding	305	chr9:54624633-54638682	annotated	CDS	reviewed(Swiss-Prot)	-	33.77	5.01	-0.2	89.48	TRUE	TRUE	TRUE	FALSE	FALSE	FALSE	FALSE	TRUE	FALSE
EYSLDTR	chr9:54631637-54631657	Q9ERF3	Superkiller complex protein 8	ENSMUST00000121204.8	ENSMUSG00000061559.16	Skic8	-	chr9:54631637-54631657	chr9:54631610-54631758	6	1	exonic peptide	1290	protein_coding	protein_coding	305	chr9:54624633-54638682	annotated	CDS	reviewed(Swiss-Prot)	-	33.77	5.01	-0.2	89.48	TRUE	TRUE	TRUE	FALSE	FALSE	FALSE	FALSE	TRUE	FALSE
GHAMPIRSLTFSPD	chr9:54630171-54631335	Q9ERF3	Superkiller complex protein 8	ENSMUST00000121204.8	ENSMUSG00000061559.16	Skic8	-	chr9:54631335-54631335,chr9:54630171-54630211	chr9:54631335-54631428,chr9:54630118-54630211	7,8	2	exon-spanning peptide	1290	protein_coding	protein_coding	305	chr9:54624633-54638682	annotated	CDS	reviewed(Swiss-Prot)	-	33.77	5.01	-0.2	89.48	TRUE	TRUE	TRUE	FALSE	FALSE	FALSE	FALSE	TRUE	FALSE
GHQLGVVSVD	chr9:54634979-54635008	Q9ERF3	Superkiller complex protein 8	ENSMUST00000121204.8	ENSMUSG00000061559.16	Skic8	-	chr9:54634979-54635008	chr9:54634873-54635045	5	1	exonic peptide	1290	protein_coding	protein_coding	305	chr9:54624633-54638682	annotated	CDS	reviewed(Swiss-Prot)	-	33.77	5.01	-0.2	89.48	TRUE	TRUE	TRUE	FALSE	FALSE	FALSE	FALSE	TRUE	FALSE
GHQLGVVSVDISHTLPIAASSSLD	chr9:54634937-54635008	Q9ERF3	Superkiller complex protein 8	ENSMUST00000121204.8	ENSMUSG00000061559.16	Skic8	-	chr9:54634937-54635008	chr9:54634873-54635045	5	1	exonic peptide	1290	protein_coding	protein_coding	305	chr9:54624633-54638682	annotated	CDS	reviewed(Swiss-Prot)	-	33.77	5.01	-0.2	89.48	TRUE	TRUE	TRUE	FALSE	FALSE	FALSE	FALSE	TRUE	FALSE
IATGKLLHTLE	chr9:54631336-54631368	Q9ERF3	Superkiller complex protein 8	ENSMUST00000121204.8	ENSMUSG00000061559.16	Skic8	-	chr9:54631336-54631368	chr9:54631335-54631428	7	1	exonic peptide	1290	protein_coding	protein_coding	305	chr9:54624633-54638682	annotated	CDS	reviewed(Swiss-Prot)	-	33.77	5.01	-0.2	89.48	TRUE	TRUE	TRUE	FALSE	FALSE	FALSE	FALSE	TRUE	FALSE
IHVYDCPI	chr9:54624634-54624656	Q9ERF3	Superkiller complex protein 8	ENSMUST00000121204.8	ENSMUSG00000061559.16	Skic8	-	chr9:54624634-54624656	chr9:54624448-54624719	11	1	exonic peptide	1290	protein_coding	protein_coding	305	chr9:54624633-54638682	annotated	CDS	reviewed(Swiss-Prot)	-	33.77	5.01	-0.2	89.48	TRUE	TRUE	TRUE	FALSE	FALSE	FALSE	FALSE	TRUE	FALSE
IVSVGDDQEIHVYDCPI	chr9:54624634-54624683	Q9ERF3	Superkiller complex protein 8	ENSMUST00000121204.8	ENSMUSG00000061559.16	Skic8	-	chr9:54624634-54624683	chr9:54624448-54624719	11	1	exonic peptide	1290	protein_coding	protein_coding	305	chr9:54624633-54638682	annotated	CDS	reviewed(Swiss-Prot)	-	33.77	5.01	-0.2	89.48	TRUE	TRUE	TRUE	FALSE	FALSE	FALSE	FALSE	TRUE	FALSE
KENIETVVTGSLDDLVK	chr9:54635465-54635515	Q9ERF3	Superkiller complex protein 8	ENSMUST00000121204.8	ENSMUSG00000061559.16	Skic8	-	chr9:54635465-54635515	chr9:54635454-54635559	4	1	exonic peptide	1290	protein_coding	protein_coding	305	chr9:54624633-54638682	annotated	CDS	reviewed(Swiss-Prot)	-	33.77	5.01	-0.2	89.48	TRUE	TRUE	TRUE	FALSE	FALSE	FALSE	FALSE	TRUE	FALSE
KEYSLDTR	chr9:54631637-54631660	Q9ERF3	Superkiller complex protein 8	ENSMUST00000121204.8	ENSMUSG00000061559.16	Skic8	-	chr9:54631637-54631660	chr9:54631610-54631758	6	1	exonic peptide	1290	protein_coding	protein_coding	305	chr9:54624633-54638682	annotated	CDS	reviewed(Swiss-Prot)	-	33.77	5.01	-0.2	89.48	TRUE	TRUE	TRUE	FALSE	FALSE	FALSE	FALSE	TRUE	FALSE
LLHTLEGHAMPIR	chr9:54630192-54631353	Q9ERF3	Superkiller complex protein 8	ENSMUST00000121204.8	ENSMUSG00000061559.16	Skic8	-	chr9:54631335-54631353,chr9:54630192-54630211	chr9:54631335-54631428,chr9:54630118-54630211	7,8	2	exon-spanning peptide	1290	protein_coding	protein_coding	305	chr9:54624633-54638682	annotated	CDS	reviewed(Swiss-Prot)	-	33.77	5.01	-0.2	89.48	TRUE	TRUE	TRUE	FALSE	FALSE	FALSE	FALSE	TRUE	FALSE
LWDLENGK	chr9:54634901-54634924	Q9ERF3	Superkiller complex protein 8	ENSMUST00000121204.8	ENSMUSG00000061559.16	Skic8	-	chr9:54634901-54634924	chr9:54634873-54635045	5	1	exonic peptide	1290	protein_coding	protein_coding	305	chr9:54624633-54638682	annotated	CDS	reviewed(Swiss-Prot)	-	33.77	5.01	-0.2	89.48	TRUE	TRUE	TRUE	FALSE	FALSE	FALSE	FALSE	TRUE	FALSE
QEQAHDDAIWSVAWETNK	chr9:54635516-54637927	Q9ERF3	Superkiller complex protein 8	ENSMUST00000121204.8	ENSMUSG00000061559.16	Skic8	-	chr9:54637918-54637927,chr9:54635516-54635559	chr9:54637918-54637945,chr9:54635454-54635559	3,4	2	exon-spanning peptide	1290	protein_coding	protein_coding	305	chr9:54624633-54638682	annotated	CDS	reviewed(Swiss-Prot)	-	33.77	5.01	-0.2	89.48	TRUE	TRUE	TRUE	FALSE	FALSE	FALSE	FALSE	TRUE	FALSE
QEQAHDDAIWSVAWETNKK	chr9:54635513-54637927	Q9ERF3	Superkiller complex protein 8	ENSMUST00000121204.8	ENSMUSG00000061559.16	Skic8	-	chr9:54637918-54637927,chr9:54635513-54635559	chr9:54637918-54637945,chr9:54635454-54635559	3,4	2	exon-spanning peptide	1290	protein_coding	protein_coding	305	chr9:54624633-54638682	annotated	CDS	reviewed(Swiss-Prot)	-	33.77	5.01	-0.2	89.48	TRUE	TRUE	TRUE	FALSE	FALSE	FALSE	FALSE	TRUE	FALSE
SIDAGPVDAWTLAFSPDSQYLATGTHMGK	chr9:54631691-54634891	Q9ERF3	Superkiller complex protein 8	ENSMUST00000121204.8	ENSMUSG00000061559.16	Skic8	-	chr9:54634873-54634891,chr9:54631691-54631758	chr9:54634873-54635045,chr9:54631610-54631758	5,6	2	exon-spanning peptide	1290	protein_coding	protein_coding	305	chr9:54624633-54638682	annotated	CDS	reviewed(Swiss-Prot)	-	33.77	5.01	-0.2	89.48	TRUE	TRUE	TRUE	FALSE	FALSE	FALSE	FALSE	TRUE	FALSE
SLTFSPDSQLLVTASDDGYIK	chr9:54630129-54630191	Q9ERF3	Superkiller complex protein 8	ENSMUST00000121204.8	ENSMUSG00000061559.16	Skic8	-	chr9:54630129-54630191	chr9:54630118-54630211	8	1	exonic peptide	1290	protein_coding	protein_coding	305	chr9:54624633-54638682	annotated	CDS	reviewed(Swiss-Prot)	-	33.77	5.01	-0.2	89.48	TRUE	TRUE	TRUE	FALSE	FALSE	FALSE	FALSE	TRUE	FALSE
SQYLATGTHMGKVNIFGVE	chr9:54631670-54631726	Q9ERF3	Superkiller complex protein 8	ENSMUST00000121204.8	ENSMUSG00000061559.16	Skic8	-	chr9:54631670-54631726	chr9:54631610-54631758	6	1	exonic peptide	1290	protein_coding	protein_coding	305	chr9:54624633-54638682	annotated	CDS	reviewed(Swiss-Prot)	-	33.77	5.01	-0.2	89.48	TRUE	TRUE	TRUE	FALSE	FALSE	FALSE	FALSE	TRUE	FALSE
TCIHTFFDHQDQVWGVK	chr9:54624705-54626570	Q9ERF3	Superkiller complex protein 8	ENSMUST00000121204.8	ENSMUSG00000061559.16	Skic8	-	chr9:54626535-54626570,chr9:54624705-54624719	chr9:54626535-54626613,chr9:54624448-54624719	10,11	2	exon-spanning peptide	1290	protein_coding	protein_coding	305	chr9:54624633-54638682	annotated	CDS	reviewed(Swiss-Prot)	-	33.77	5.01	-0.2	89.48	TRUE	TRUE	TRUE	FALSE	FALSE	FALSE	FALSE	TRUE	FALSE
TNQYSILFK	chr9:54637928-54638679	Q9ERF3	Superkiller complex protein 8	ENSMUST00000121204.8	ENSMUSG00000061559.16	Skic8	-	chr9:54638671-54638679,chr9:54637928-54637945	chr9:54638671-54638721,chr9:54637918-54637945	2,3	2	exon-spanning peptide	1290	protein_coding	protein_coding	305	chr9:54624633-54638682	annotated	CDS	reviewed(Swiss-Prot)	-	33.77	5.01	-0.2	89.48	TRUE	TRUE	TRUE	FALSE	FALSE	FALSE	FALSE	TRUE	FALSE
TNQYSILFKQE	chr9:54637922-54638679	Q9ERF3	Superkiller complex protein 8	ENSMUST00000121204.8	ENSMUSG00000061559.16	Skic8	-	chr9:54638671-54638679,chr9:54637922-54637945	chr9:54638671-54638721,chr9:54637918-54637945	2,3	2	exon-spanning peptide	1290	protein_coding	protein_coding	305	chr9:54624633-54638682	annotated	CDS	reviewed(Swiss-Prot)	-	33.77	5.01	-0.2	89.48	TRUE	TRUE	TRUE	FALSE	FALSE	FALSE	FALSE	TRUE	FALSE
VNIFGVESGK	chr9:54631661-54631690	Q9ERF3	Superkiller complex protein 8	ENSMUST00000121204.8	ENSMUSG00000061559.16	Skic8	-	chr9:54631661-54631690	chr9:54631610-54631758	6	1	exonic peptide	1290	protein_coding	protein_coding	305	chr9:54624633-54638682	annotated	CDS	reviewed(Swiss-Prot)	-	33.77	5.01	-0.2	89.48	TRUE	TRUE	TRUE	FALSE	FALSE	FALSE	FALSE	TRUE	FALSE
VNIFGVESGKK	chr9:54631658-54631690	Q9ERF3	Superkiller complex protein 8	ENSMUST00000121204.8	ENSMUSG00000061559.16	Skic8	-	chr9:54631658-54631690	chr9:54631610-54631758	6	1	exonic peptide	1290	protein_coding	protein_coding	305	chr9:54624633-54638682	annotated	CDS	reviewed(Swiss-Prot)	-	33.77	5.01	-0.2	89.48	TRUE	TRUE	TRUE	FALSE	FALSE	FALSE	FALSE	TRUE	FALSE
VWDVGTR	chr9:54626571-54626591	Q9ERF3	Superkiller complex protein 8	ENSMUST00000121204.8	ENSMUSG00000061559.16	Skic8	-	chr9:54626571-54626591	chr9:54626535-54626613	10	1	exonic peptide	1290	protein_coding	protein_coding	305	chr9:54624633-54638682	annotated	CDS	reviewed(Swiss-Prot)	-	33.77	5.01	-0.2	89.48	TRUE	TRUE	TRUE	FALSE	FALSE	FALSE	FALSE	TRUE	FALSE
APGWSGFVDTTAAKE	chr15:99678304-99678348	Q9ERG0-2	Isoform Alpha of LIM domain and actin-binding protein 1	ENSMUST00000073691.5	ENSMUSG00000023022.15	Lima1	-	chr15:99678304-99678348	chr15:99676351-99679171	11	1	exonic peptide	4243	protein_coding	protein_coding	593	chr15:99678181-99717524	annotated	CDS	reviewed(Swiss-Prot)	-	66.02	5.72	-1.06	50.88	FALSE	TRUE	TRUE	FALSE	FALSE	FALSE	FALSE	TRUE	TRUE
APIAKVGVLAASME	chr15:99678919-99678960	Q9ERG0-2	Isoform Alpha of LIM domain and actin-binding protein 1	ENSMUST00000073691.5	ENSMUSG00000023022.15	Lima1	-	chr15:99678919-99678960	chr15:99676351-99679171	11	1	exonic peptide	4243	protein_coding	protein_coding	593	chr15:99678181-99717524	annotated	CDS	reviewed(Swiss-Prot)	-	66.02	5.72	-1.06	50.88	FALSE	TRUE	TRUE	FALSE	FALSE	FALSE	FALSE	TRUE	TRUE
AQQPMHPKPLSPD	chr15:99692338-99692376	Q9ERG0-2	Isoform Alpha of LIM domain and actin-binding protein 1	ENSMUST00000073691.5	ENSMUSG00000023022.15	Lima1	-	chr15:99692338-99692376	chr15:99692290-99692399	9	1	exonic peptide	4243	protein_coding	protein_coding	593	chr15:99678181-99717524	annotated	CDS	reviewed(Swiss-Prot)	-	66.02	5.72	-1.06	50.88	FALSE	TRUE	TRUE	FALSE	FALSE	FALSE	FALSE	TRUE	TRUE
AQQPMHPKPLSPDARTSSLPE	chr15:99692314-99692376	Q9ERG0-2	Isoform Alpha of LIM domain and actin-binding protein 1	ENSMUST00000073691.5	ENSMUSG00000023022.15	Lima1	-	chr15:99692314-99692376	chr15:99692290-99692399	9	1	exonic peptide	4243	protein_coding	protein_coding	593	chr15:99678181-99717524	annotated	CDS	reviewed(Swiss-Prot)	-	66.02	5.72	-1.06	50.88	FALSE	TRUE	TRUE	FALSE	FALSE	FALSE	FALSE	TRUE	TRUE
DAPIAKVGVLAASME	chr15:99678919-99678963	Q9ERG0-2	Isoform Alpha of LIM domain and actin-binding protein 1	ENSMUST00000073691.5	ENSMUSG00000023022.15	Lima1	-	chr15:99678919-99678963	chr15:99676351-99679171	11	1	exonic peptide	4243	protein_coding	protein_coding	593	chr15:99678181-99717524	annotated	CDS	reviewed(Swiss-Prot)	-	66.02	5.72	-1.06	50.88	FALSE	TRUE	TRUE	FALSE	FALSE	FALSE	FALSE	TRUE	TRUE
DDVCKTEAPE	chr15:99678739-99678768	Q9ERG0-2	Isoform Alpha of LIM domain and actin-binding protein 1	ENSMUST00000073691.5	ENSMUSG00000023022.15	Lima1	-	chr15:99678739-99678768	chr15:99676351-99679171	11	1	exonic peptide	4243	protein_coding	protein_coding	593	chr15:99678181-99717524	annotated	CDS	reviewed(Swiss-Prot)	-	66.02	5.72	-1.06	50.88	FALSE	TRUE	TRUE	FALSE	FALSE	FALSE	FALSE	TRUE	TRUE
DEGFGHKQHK	chr15:99679060-99679089	Q9ERG0-2	Isoform Alpha of LIM domain and actin-binding protein 1	ENSMUST00000073691.5	ENSMUSG00000023022.15	Lima1	-	chr15:99679060-99679089	chr15:99676351-99679171	11	1	exonic peptide	4243	protein_coding	protein_coding	593	chr15:99678181-99717524	annotated	CDS	reviewed(Swiss-Prot)	-	66.02	5.72	-1.06	50.88	FALSE	TRUE	TRUE	FALSE	FALSE	FALSE	FALSE	TRUE	TRUE
DTTAAKEFTTQNQKSQ	chr15:99678277-99678324	Q9ERG0-2	Isoform Alpha of LIM domain and actin-binding protein 1	ENSMUST00000073691.5	ENSMUSG00000023022.15	Lima1	-	chr15:99678277-99678324	chr15:99676351-99679171	11	1	exonic peptide	4243	protein_coding	protein_coding	593	chr15:99678181-99717524	annotated	CDS	reviewed(Swiss-Prot)	-	66.02	5.72	-1.06	50.88	FALSE	TRUE	TRUE	FALSE	FALSE	FALSE	FALSE	TRUE	TRUE
DVCKTEAPE	chr15:99678739-99678765	Q9ERG0-2	Isoform Alpha of LIM domain and actin-binding protein 1	ENSMUST00000073691.5	ENSMUSG00000023022.15	Lima1	-	chr15:99678739-99678765	chr15:99676351-99679171	11	1	exonic peptide	4243	protein_coding	protein_coding	593	chr15:99678181-99717524	annotated	CDS	reviewed(Swiss-Prot)	-	66.02	5.72	-1.06	50.88	FALSE	TRUE	TRUE	FALSE	FALSE	FALSE	FALSE	TRUE	TRUE
EFTTQNQK	chr15:99678283-99678306	Q9ERG0-2	Isoform Alpha of LIM domain and actin-binding protein 1	ENSMUST00000073691.5	ENSMUSG00000023022.15	Lima1	-	chr15:99678283-99678306	chr15:99676351-99679171	11	1	exonic peptide	4243	protein_coding	protein_coding	593	chr15:99678181-99717524	annotated	CDS	reviewed(Swiss-Prot)	-	66.02	5.72	-1.06	50.88	FALSE	TRUE	TRUE	FALSE	FALSE	FALSE	FALSE	TRUE	TRUE
ELSVEEQIK	chr15:99678217-99678243	Q9ERG0-2	Isoform Alpha of LIM domain and actin-binding protein 1	ENSMUST00000073691.5	ENSMUSG00000023022.15	Lima1	-	chr15:99678217-99678243	chr15:99676351-99679171	11	1	exonic peptide	4243	protein_coding	protein_coding	593	chr15:99678181-99717524	annotated	CDS	reviewed(Swiss-Prot)	-	66.02	5.72	-1.06	50.88	FALSE	TRUE	TRUE	FALSE	FALSE	FALSE	FALSE	TRUE	TRUE
ELSVEEQIKR	chr15:99678214-99678243	Q9ERG0-2	Isoform Alpha of LIM domain and actin-binding protein 1	ENSMUST00000073691.5	ENSMUSG00000023022.15	Lima1	-	chr15:99678214-99678243	chr15:99676351-99679171	11	1	exonic peptide	4243	protein_coding	protein_coding	593	chr15:99678181-99717524	annotated	CDS	reviewed(Swiss-Prot)	-	66.02	5.72	-1.06	50.88	FALSE	TRUE	TRUE	FALSE	FALSE	FALSE	FALSE	TRUE	TRUE
ENVPPGPEACSVHQEGSK	chr15:99699992-99700045	Q9ERG0-2	Isoform Alpha of LIM domain and actin-binding protein 1	ENSMUST00000073691.5	ENSMUSG00000023022.15	Lima1	-	chr15:99699992-99700045	chr15:99699992-99700093	7	1	exonic peptide	4243	protein_coding	protein_coding	593	chr15:99678181-99717524	annotated	CDS	reviewed(Swiss-Prot)	-	66.02	5.72	-1.06	50.88	FALSE	TRUE	TRUE	FALSE	FALSE	FALSE	FALSE	TRUE	TRUE
EREDKPAETK	chr15:99678868-99678897	Q9ERG0-2	Isoform Alpha of LIM domain and actin-binding protein 1	ENSMUST00000073691.5	ENSMUSG00000023022.15	Lima1	-	chr15:99678868-99678897	chr15:99676351-99679171	11	1	exonic peptide	4243	protein_coding	protein_coding	593	chr15:99678181-99717524	annotated	CDS	reviewed(Swiss-Prot)	-	66.02	5.72	-1.06	50.88	FALSE	TRUE	TRUE	FALSE	FALSE	FALSE	FALSE	TRUE	TRUE
ETLGRPAQPPNAGESPHSPGVE	chr15:99678964-99679029	Q9ERG0-2	Isoform Alpha of LIM domain and actin-binding protein 1	ENSMUST00000073691.5	ENSMUSG00000023022.15	Lima1	-	chr15:99678964-99679029	chr15:99676351-99679171	11	1	exonic peptide	4243	protein_coding	protein_coding	593	chr15:99678181-99717524	annotated	CDS	reviewed(Swiss-Prot)	-	66.02	5.72	-1.06	50.88	FALSE	TRUE	TRUE	FALSE	FALSE	FALSE	FALSE	TRUE	TRUE
EVPRSKDRSSFE	chr15:99678439-99678474	Q9ERG0-2	Isoform Alpha of LIM domain and actin-binding protein 1	ENSMUST00000073691.5	ENSMUSG00000023022.15	Lima1	-	chr15:99678439-99678474	chr15:99676351-99679171	11	1	exonic peptide	4243	protein_coding	protein_coding	593	chr15:99678181-99717524	annotated	CDS	reviewed(Swiss-Prot)	-	66.02	5.72	-1.06	50.88	FALSE	TRUE	TRUE	FALSE	FALSE	FALSE	FALSE	TRUE	TRUE
FGGGIATME	chr15:99678547-99678573	Q9ERG0-2	Isoform Alpha of LIM domain and actin-binding protein 1	ENSMUST00000073691.5	ENSMUSG00000023022.15	Lima1	-	chr15:99678547-99678573	chr15:99676351-99679171	11	1	exonic peptide	4243	protein_coding	protein_coding	593	chr15:99678181-99717524	annotated	CDS	reviewed(Swiss-Prot)	-	66.02	5.72	-1.06	50.88	FALSE	TRUE	TRUE	FALSE	FALSE	FALSE	FALSE	TRUE	TRUE
FTTQNQKSQDVGFWE	chr15:99678259-99678303	Q9ERG0-2	Isoform Alpha of LIM domain and actin-binding protein 1	ENSMUST00000073691.5	ENSMUSG00000023022.15	Lima1	-	chr15:99678259-99678303	chr15:99676351-99679171	11	1	exonic peptide	4243	protein_coding	protein_coding	593	chr15:99678181-99717524	annotated	CDS	reviewed(Swiss-Prot)	-	66.02	5.72	-1.06	50.88	FALSE	TRUE	TRUE	FALSE	FALSE	FALSE	FALSE	TRUE	TRUE
GNYDEGFGHK	chr15:99679069-99679098	Q9ERG0-2	Isoform Alpha of LIM domain and actin-binding protein 1	ENSMUST00000073691.5	ENSMUSG00000023022.15	Lima1	-	chr15:99679069-99679098	chr15:99676351-99679171	11	1	exonic peptide	4243	protein_coding	protein_coding	593	chr15:99678181-99717524	annotated	CDS	reviewed(Swiss-Prot)	-	66.02	5.72	-1.06	50.88	FALSE	TRUE	TRUE	FALSE	FALSE	FALSE	FALSE	TRUE	TRUE
GWSESEQSEEFGGGIATMER	chr15:99678544-99678603	Q9ERG0-2	Isoform Alpha of LIM domain and actin-binding protein 1	ENSMUST00000073691.5	ENSMUSG00000023022.15	Lima1	-	chr15:99678544-99678603	chr15:99676351-99679171	11	1	exonic peptide	4243	protein_coding	protein_coding	593	chr15:99678181-99717524	annotated	CDS	reviewed(Swiss-Prot)	-	66.02	5.72	-1.06	50.88	FALSE	TRUE	TRUE	FALSE	FALSE	FALSE	FALSE	TRUE	TRUE
HEAEKPETSENTETSGK	chr15:99717447-99717497	Q9ERG0-2	Isoform Alpha of LIM domain and actin-binding protein 1	ENSMUST00000073691.5	ENSMUSG00000023022.15	Lima1	-	chr15:99717447-99717497	chr15:99717375-99717839	4	1	exonic peptide	4243	protein_coding	protein_coding	593	chr15:99678181-99717524	annotated	CDS	reviewed(Swiss-Prot)	-	66.02	5.72	-1.06	50.88	FALSE	TRUE	TRUE	FALSE	FALSE	FALSE	FALSE	TRUE	TRUE
HEAEKPETSENTETSGKIEK	chr15:99717438-99717497	Q9ERG0-2	Isoform Alpha of LIM domain and actin-binding protein 1	ENSMUST00000073691.5	ENSMUSG00000023022.15	Lima1	-	chr15:99717438-99717497	chr15:99717375-99717839	4	1	exonic peptide	4243	protein_coding	protein_coding	593	chr15:99678181-99717524	annotated	CDS	reviewed(Swiss-Prot)	-	66.02	5.72	-1.06	50.88	FALSE	TRUE	TRUE	FALSE	FALSE	FALSE	FALSE	TRUE	TRUE
IAWPPPAELGGSGSALEEGIK	chr15:99678796-99678858	Q9ERG0-2	Isoform Alpha of LIM domain and actin-binding protein 1	ENSMUST00000073691.5	ENSMUSG00000023022.15	Lima1	-	chr15:99678796-99678858	chr15:99676351-99679171	11	1	exonic peptide	4243	protein_coding	protein_coding	593	chr15:99678181-99717524	annotated	CDS	reviewed(Swiss-Prot)	-	66.02	5.72	-1.06	50.88	FALSE	TRUE	TRUE	FALSE	FALSE	FALSE	FALSE	TRUE	TRUE
IGAGHLSSSAFNSE	chr15:99704421-99705549	Q9ERG0-2	Isoform Alpha of LIM domain and actin-binding protein 1	ENSMUST00000073691.5	ENSMUSG00000023022.15	Lima1	-	chr15:99705540-99705549,chr15:99704421-99704452	chr15:99705540-99705624,chr15:99704304-99704452	5,6	2	exon-spanning peptide	4243	protein_coding	protein_coding	593	chr15:99678181-99717524	annotated	CDS	reviewed(Swiss-Prot)	-	66.02	5.72	-1.06	50.88	FALSE	TRUE	TRUE	FALSE	FALSE	FALSE	FALSE	TRUE	TRUE
IGAGHLSSSAFNSEKNE	chr15:99704412-99705549	Q9ERG0-2	Isoform Alpha of LIM domain and actin-binding protein 1	ENSMUST00000073691.5	ENSMUSG00000023022.15	Lima1	-	chr15:99705540-99705549,chr15:99704412-99704452	chr15:99705540-99705624,chr15:99704304-99704452	5,6	2	exon-spanning peptide	4243	protein_coding	protein_coding	593	chr15:99678181-99717524	annotated	CDS	reviewed(Swiss-Prot)	-	66.02	5.72	-1.06	50.88	FALSE	TRUE	TRUE	FALSE	FALSE	FALSE	FALSE	TRUE	TRUE
KFQAPAK	chr15:99681514-99681534	Q9ERG0-2	Isoform Alpha of LIM domain and actin-binding protein 1	ENSMUST00000073691.5	ENSMUSG00000023022.15	Lima1	-	chr15:99681514-99681534	chr15:99681401-99681534	10	1	exonic peptide	4243	protein_coding	protein_coding	593	chr15:99678181-99717524	annotated	CDS	reviewed(Swiss-Prot)	-	66.02	5.72	-1.06	50.88	FALSE	TRUE	TRUE	FALSE	FALSE	FALSE	FALSE	TRUE	TRUE
KGWSESEQSEEFGGGIATMER	chr15:99678544-99678606	Q9ERG0-2	Isoform Alpha of LIM domain and actin-binding protein 1	ENSMUST00000073691.5	ENSMUSG00000023022.15	Lima1	-	chr15:99678544-99678606	chr15:99676351-99679171	11	1	exonic peptide	4243	protein_coding	protein_coding	593	chr15:99678181-99717524	annotated	CDS	reviewed(Swiss-Prot)	-	66.02	5.72	-1.06	50.88	FALSE	TRUE	TRUE	FALSE	FALSE	FALSE	FALSE	TRUE	TRUE
LGGSGSALEE	chr15:99678805-99678834	Q9ERG0-2	Isoform Alpha of LIM domain and actin-binding protein 1	ENSMUST00000073691.5	ENSMUSG00000023022.15	Lima1	-	chr15:99678805-99678834	chr15:99676351-99679171	11	1	exonic peptide	4243	protein_coding	protein_coding	593	chr15:99678181-99717524	annotated	CDS	reviewed(Swiss-Prot)	-	66.02	5.72	-1.06	50.88	FALSE	TRUE	TRUE	FALSE	FALSE	FALSE	FALSE	TRUE	TRUE
LLANQQVFHISCFR	chr15:99681427-99681468	Q9ERG0-2	Isoform Alpha of LIM domain and actin-binding protein 1	ENSMUST00000073691.5	ENSMUSG00000023022.15	Lima1	-	chr15:99681427-99681468	chr15:99681401-99681534	10	1	exonic peptide	4243	protein_coding	protein_coding	593	chr15:99678181-99717524	annotated	CDS	reviewed(Swiss-Prot)	-	66.02	5.72	-1.06	50.88	FALSE	TRUE	TRUE	FALSE	FALSE	FALSE	FALSE	TRUE	TRUE
LSETSIK	chr15:99704364-99704384	Q9ERG0-2	Isoform Alpha of LIM domain and actin-binding protein 1	ENSMUST00000073691.5	ENSMUSG00000023022.15	Lima1	-	chr15:99704364-99704384	chr15:99704304-99704452	6	1	exonic peptide	4243	protein_coding	protein_coding	593	chr15:99678181-99717524	annotated	CDS	reviewed(Swiss-Prot)	-	66.02	5.72	-1.06	50.88	FALSE	TRUE	TRUE	FALSE	FALSE	FALSE	FALSE	TRUE	TRUE
LSETSIKDR	chr15:99704358-99704384	Q9ERG0-2	Isoform Alpha of LIM domain and actin-binding protein 1	ENSMUST00000073691.5	ENSMUSG00000023022.15	Lima1	-	chr15:99704358-99704384	chr15:99704304-99704452	6	1	exonic peptide	4243	protein_coding	protein_coding	593	chr15:99678181-99717524	annotated	CDS	reviewed(Swiss-Prot)	-	66.02	5.72	-1.06	50.88	FALSE	TRUE	TRUE	FALSE	FALSE	FALSE	FALSE	TRUE	TRUE
LSLGTYASLHGR	chr15:99679141-99681405	Q9ERG0-2	Isoform Alpha of LIM domain and actin-binding protein 1	ENSMUST00000073691.5	ENSMUSG00000023022.15	Lima1	-	chr15:99681401-99681405,chr15:99679141-99679171	chr15:99681401-99681534,chr15:99676351-99679171	10,11	2	exon-spanning peptide	4243	protein_coding	protein_coding	593	chr15:99678181-99717524	annotated	CDS	reviewed(Swiss-Prot)	-	66.02	5.72	-1.06	50.88	FALSE	TRUE	TRUE	FALSE	FALSE	FALSE	FALSE	TRUE	TRUE
MENCLGDSR	chr15:99717498-99717524	Q9ERG0-2	Isoform Alpha of LIM domain and actin-binding protein 1	ENSMUST00000073691.5	ENSMUSG00000023022.15	Lima1	-	chr15:99717498-99717524	chr15:99717375-99717839	4	1	exonic peptide	4243	protein_coding	protein_coding	593	chr15:99678181-99717524	annotated	CDS	reviewed(Swiss-Prot)	-	66.02	5.72	-1.06	50.88	FALSE	TRUE	TRUE	FALSE	FALSE	FALSE	FALSE	TRUE	TRUE
MENCLGDSRHE	chr15:99717492-99717524	Q9ERG0-2	Isoform Alpha of LIM domain and actin-binding protein 1	ENSMUST00000073691.5	ENSMUSG00000023022.15	Lima1	-	chr15:99717492-99717524	chr15:99717375-99717839	4	1	exonic peptide	4243	protein_coding	protein_coding	593	chr15:99678181-99717524	annotated	CDS	reviewed(Swiss-Prot)	-	66.02	5.72	-1.06	50.88	FALSE	TRUE	TRUE	FALSE	FALSE	FALSE	FALSE	TRUE	TRUE
NCLGDSRHE	chr15:99717492-99717518	Q9ERG0-2	Isoform Alpha of LIM domain and actin-binding protein 1	ENSMUST00000073691.5	ENSMUSG00000023022.15	Lima1	-	chr15:99717492-99717518	chr15:99717375-99717839	4	1	exonic peptide	4243	protein_coding	protein_coding	593	chr15:99678181-99717524	annotated	CDS	reviewed(Swiss-Prot)	-	66.02	5.72	-1.06	50.88	FALSE	TRUE	TRUE	FALSE	FALSE	FALSE	FALSE	TRUE	TRUE
PAQPPNAGESPHSPGVEDAPIAK	chr15:99678946-99679014	Q9ERG0-2	Isoform Alpha of LIM domain and actin-binding protein 1	ENSMUST00000073691.5	ENSMUSG00000023022.15	Lima1	-	chr15:99678946-99679014	chr15:99676351-99679171	11	1	exonic peptide	4243	protein_coding	protein_coding	593	chr15:99678181-99717524	annotated	CDS	reviewed(Swiss-Prot)	-	66.02	5.72	-1.06	50.88	FALSE	TRUE	TRUE	FALSE	FALSE	FALSE	FALSE	TRUE	TRUE
PFTVAASFR	chr15:99678652-99678678	Q9ERG0-2	Isoform Alpha of LIM domain and actin-binding protein 1	ENSMUST00000073691.5	ENSMUSG00000023022.15	Lima1	-	chr15:99678652-99678678	chr15:99676351-99679171	11	1	exonic peptide	4243	protein_coding	protein_coding	593	chr15:99678181-99717524	annotated	CDS	reviewed(Swiss-Prot)	-	66.02	5.72	-1.06	50.88	FALSE	TRUE	TRUE	FALSE	FALSE	FALSE	FALSE	TRUE	TRUE
PHFNQLFK	chr15:99679105-99679128	Q9ERG0-2	Isoform Alpha of LIM domain and actin-binding protein 1	ENSMUST00000073691.5	ENSMUSG00000023022.15	Lima1	-	chr15:99679105-99679128	chr15:99676351-99679171	11	1	exonic peptide	4243	protein_coding	protein_coding	593	chr15:99678181-99717524	annotated	CDS	reviewed(Swiss-Prot)	-	66.02	5.72	-1.06	50.88	FALSE	TRUE	TRUE	FALSE	FALSE	FALSE	FALSE	TRUE	TRUE
QKENVPPGPE	chr15:99700022-99700051	Q9ERG0-2	Isoform Alpha of LIM domain and actin-binding protein 1	ENSMUST00000073691.5	ENSMUSG00000023022.15	Lima1	-	chr15:99700022-99700051	chr15:99699992-99700093	7	1	exonic peptide	4243	protein_coding	protein_coding	593	chr15:99678181-99717524	annotated	CDS	reviewed(Swiss-Prot)	-	66.02	5.72	-1.06	50.88	FALSE	TRUE	TRUE	FALSE	FALSE	FALSE	FALSE	TRUE	TRUE
QSSPASYTNELK	chr15:99700082-99704327	Q9ERG0-2	Isoform Alpha of LIM domain and actin-binding protein 1	ENSMUST00000073691.5	ENSMUSG00000023022.15	Lima1	-	chr15:99704304-99704327,chr15:99700082-99700093	chr15:99704304-99704452,chr15:99699992-99700093	6,7	2	exon-spanning peptide	4243	protein_coding	protein_coding	593	chr15:99678181-99717524	annotated	CDS	reviewed(Swiss-Prot)	-	66.02	5.72	-1.06	50.88	FALSE	TRUE	TRUE	FALSE	FALSE	FALSE	FALSE	TRUE	TRUE
REDKPAE	chr15:99678874-99678894	Q9ERG0-2	Isoform Alpha of LIM domain and actin-binding protein 1	ENSMUST00000073691.5	ENSMUSG00000023022.15	Lima1	-	chr15:99678874-99678894	chr15:99676351-99679171	11	1	exonic peptide	4243	protein_coding	protein_coding	593	chr15:99678181-99717524	annotated	CDS	reviewed(Swiss-Prot)	-	66.02	5.72	-1.06	50.88	FALSE	TRUE	TRUE	FALSE	FALSE	FALSE	FALSE	TRUE	TRUE
SDNEETLGR	chr15:99679015-99679041	Q9ERG0-2	Isoform Alpha of LIM domain and actin-binding protein 1	ENSMUST00000073691.5	ENSMUSG00000023022.15	Lima1	-	chr15:99679015-99679041	chr15:99676351-99679171	11	1	exonic peptide	4243	protein_coding	protein_coding	593	chr15:99678181-99717524	annotated	CDS	reviewed(Swiss-Prot)	-	66.02	5.72	-1.06	50.88	FALSE	TRUE	TRUE	FALSE	FALSE	FALSE	FALSE	TRUE	TRUE
SDNEETLGRPAQPPNAGESPHSPGVEDAPIAK	chr15:99678946-99679041	Q9ERG0-2	Isoform Alpha of LIM domain and actin-binding protein 1	ENSMUST00000073691.5	ENSMUSG00000023022.15	Lima1	-	chr15:99678946-99679041	chr15:99676351-99679171	11	1	exonic peptide	4243	protein_coding	protein_coding	593	chr15:99678181-99717524	annotated	CDS	reviewed(Swiss-Prot)	-	66.02	5.72	-1.06	50.88	FALSE	TRUE	TRUE	FALSE	FALSE	FALSE	FALSE	TRUE	TRUE
SEAQQPMHPK	chr15:99692353-99692382	Q9ERG0-2	Isoform Alpha of LIM domain and actin-binding protein 1	ENSMUST00000073691.5	ENSMUSG00000023022.15	Lima1	-	chr15:99692353-99692382	chr15:99692290-99692399	9	1	exonic peptide	4243	protein_coding	protein_coding	593	chr15:99678181-99717524	annotated	CDS	reviewed(Swiss-Prot)	-	66.02	5.72	-1.06	50.88	FALSE	TRUE	TRUE	FALSE	FALSE	FALSE	FALSE	TRUE	TRUE
SEAQQPMHPKPLSPDAR	chr15:99692332-99692382	Q9ERG0-2	Isoform Alpha of LIM domain and actin-binding protein 1	ENSMUST00000073691.5	ENSMUSG00000023022.15	Lima1	-	chr15:99692332-99692382	chr15:99692290-99692399	9	1	exonic peptide	4243	protein_coding	protein_coding	593	chr15:99678181-99717524	annotated	CDS	reviewed(Swiss-Prot)	-	66.02	5.72	-1.06	50.88	FALSE	TRUE	TRUE	FALSE	FALSE	FALSE	FALSE	TRUE	TRUE
SKGNYDEGFGHK	chr15:99679069-99679104	Q9ERG0-2	Isoform Alpha of LIM domain and actin-binding protein 1	ENSMUST00000073691.5	ENSMUSG00000023022.15	Lima1	-	chr15:99679069-99679104	chr15:99676351-99679171	11	1	exonic peptide	4243	protein_coding	protein_coding	593	chr15:99678181-99717524	annotated	CDS	reviewed(Swiss-Prot)	-	66.02	5.72	-1.06	50.88	FALSE	TRUE	TRUE	FALSE	FALSE	FALSE	FALSE	TRUE	TRUE
SLWTQSR	chr15:99705604-99705624	Q9ERG0-2	Isoform Alpha of LIM domain and actin-binding protein 1	ENSMUST00000073691.5	ENSMUSG00000023022.15	Lima1	-	chr15:99705604-99705624	chr15:99705540-99705624	5	1	exonic peptide	4243	protein_coding	protein_coding	593	chr15:99678181-99717524	annotated	CDS	reviewed(Swiss-Prot)	-	66.02	5.72	-1.06	50.88	FALSE	TRUE	TRUE	FALSE	FALSE	FALSE	FALSE	TRUE	TRUE
SQDVGFWEGEVVR	chr15:99678244-99678282	Q9ERG0-2	Isoform Alpha of LIM domain and actin-binding protein 1	ENSMUST00000073691.5	ENSMUSG00000023022.15	Lima1	-	chr15:99678244-99678282	chr15:99676351-99679171	11	1	exonic peptide	4243	protein_coding	protein_coding	593	chr15:99678181-99717524	annotated	CDS	reviewed(Swiss-Prot)	-	66.02	5.72	-1.06	50.88	FALSE	TRUE	TRUE	FALSE	FALSE	FALSE	FALSE	TRUE	TRUE
TEAPEDVDLDLK	chr15:99678718-99678753	Q9ERG0-2	Isoform Alpha of LIM domain and actin-binding protein 1	ENSMUST00000073691.5	ENSMUSG00000023022.15	Lima1	-	chr15:99678718-99678753	chr15:99676351-99679171	11	1	exonic peptide	4243	protein_coding	protein_coding	593	chr15:99678181-99717524	annotated	CDS	reviewed(Swiss-Prot)	-	66.02	5.72	-1.06	50.88	FALSE	TRUE	TRUE	FALSE	FALSE	FALSE	FALSE	TRUE	TRUE
TEAPEDVDLDLKK	chr15:99678715-99678753	Q9ERG0-2	Isoform Alpha of LIM domain and actin-binding protein 1	ENSMUST00000073691.5	ENSMUSG00000023022.15	Lima1	-	chr15:99678715-99678753	chr15:99676351-99679171	11	1	exonic peptide	4243	protein_coding	protein_coding	593	chr15:99678181-99717524	annotated	CDS	reviewed(Swiss-Prot)	-	66.02	5.72	-1.06	50.88	FALSE	TRUE	TRUE	FALSE	FALSE	FALSE	FALSE	TRUE	TRUE
TLGRPAQPPNAGESPHSPGVE	chr15:99678964-99679026	Q9ERG0-2	Isoform Alpha of LIM domain and actin-binding protein 1	ENSMUST00000073691.5	ENSMUSG00000023022.15	Lima1	-	chr15:99678964-99679026	chr15:99676351-99679171	11	1	exonic peptide	4243	protein_coding	protein_coding	593	chr15:99678181-99717524	annotated	CDS	reviewed(Swiss-Prot)	-	66.02	5.72	-1.06	50.88	FALSE	TRUE	TRUE	FALSE	FALSE	FALSE	FALSE	TRUE	TRUE
TSSLPESSPSK	chr15:99692299-99692331	Q9ERG0-2	Isoform Alpha of LIM domain and actin-binding protein 1	ENSMUST00000073691.5	ENSMUSG00000023022.15	Lima1	-	chr15:99692299-99692331	chr15:99692290-99692399	9	1	exonic peptide	4243	protein_coding	protein_coding	593	chr15:99678181-99717524	annotated	CDS	reviewed(Swiss-Prot)	-	66.02	5.72	-1.06	50.88	FALSE	TRUE	TRUE	FALSE	FALSE	FALSE	FALSE	TRUE	TRUE
TVYPMER	chr15:99681469-99681489	Q9ERG0-2	Isoform Alpha of LIM domain and actin-binding protein 1	ENSMUST00000073691.5	ENSMUSG00000023022.15	Lima1	-	chr15:99681469-99681489	chr15:99681401-99681534	10	1	exonic peptide	4243	protein_coding	protein_coding	593	chr15:99678181-99717524	annotated	CDS	reviewed(Swiss-Prot)	-	66.02	5.72	-1.06	50.88	FALSE	TRUE	FALSE	FALSE	FALSE	FALSE	FALSE	TRUE	TRUE
VGVLAASMEAK	chr15:99678913-99678945	Q9ERG0-2	Isoform Alpha of LIM domain and actin-binding protein 1	ENSMUST00000073691.5	ENSMUSG00000023022.15	Lima1	-	chr15:99678913-99678945	chr15:99676351-99679171	11	1	exonic peptide	4243	protein_coding	protein_coding	593	chr15:99678181-99717524	annotated	CDS	reviewed(Swiss-Prot)	-	66.02	5.72	-1.06	50.88	FALSE	TRUE	TRUE	FALSE	FALSE	FALSE	FALSE	TRUE	TRUE
VSTTENSLVALSVPAEDDTCNSQVK	chr15:99692383-99694680	Q9ERG0-2	Isoform Alpha of LIM domain and actin-binding protein 1	ENSMUST00000073691.5	ENSMUSG00000023022.15	Lima1	-	chr15:99694623-99694680,chr15:99692383-99692399	chr15:99694623-99694680,chr15:99692290-99692399	8,9	2	exon-spanning peptide	4243	protein_coding	protein_coding	593	chr15:99678181-99717524	annotated	CDS	reviewed(Swiss-Prot)	-	66.02	5.72	-1.06	50.88	FALSE	TRUE	TRUE	FALSE	FALSE	FALSE	FALSE	TRUE	TRUE
WPPEDDVCK	chr15:99678754-99678780	Q9ERG0-2	Isoform Alpha of LIM domain and actin-binding protein 1	ENSMUST00000073691.5	ENSMUSG00000023022.15	Lima1	-	chr15:99678754-99678780	chr15:99676351-99679171	11	1	exonic peptide	4243	protein_coding	protein_coding	593	chr15:99678181-99717524	annotated	CDS	reviewed(Swiss-Prot)	-	66.02	5.72	-1.06	50.88	FALSE	TRUE	TRUE	FALSE	FALSE	FALSE	FALSE	TRUE	TRUE
WPPEDDVCKTEAPEDVDLDLK	chr15:99678718-99678780	Q9ERG0-2	Isoform Alpha of LIM domain and actin-binding protein 1	ENSMUST00000073691.5	ENSMUSG00000023022.15	Lima1	-	chr15:99678718-99678780	chr15:99676351-99679171	11	1	exonic peptide	4243	protein_coding	protein_coding	593	chr15:99678181-99717524	annotated	CDS	reviewed(Swiss-Prot)	-	66.02	5.72	-1.06	50.88	FALSE	TRUE	TRUE	FALSE	FALSE	FALSE	FALSE	TRUE	TRUE
WPPEDDVCKTEAPEDVDLDLKK	chr15:99678715-99678780	Q9ERG0-2	Isoform Alpha of LIM domain and actin-binding protein 1	ENSMUST00000073691.5	ENSMUSG00000023022.15	Lima1	-	chr15:99678715-99678780	chr15:99676351-99679171	11	1	exonic peptide	4243	protein_coding	protein_coding	593	chr15:99678181-99717524	annotated	CDS	reviewed(Swiss-Prot)	-	66.02	5.72	-1.06	50.88	FALSE	TRUE	TRUE	FALSE	FALSE	FALSE	FALSE	TRUE	TRUE
WQGEEVPR	chr15:99678463-99678486	Q9ERG0-2	Isoform Alpha of LIM domain and actin-binding protein 1	ENSMUST00000073691.5	ENSMUSG00000023022.15	Lima1	-	chr15:99678463-99678486	chr15:99676351-99679171	11	1	exonic peptide	4243	protein_coding	protein_coding	593	chr15:99678181-99717524	annotated	CDS	reviewed(Swiss-Prot)	-	66.02	5.72	-1.06	50.88	FALSE	TRUE	TRUE	FALSE	FALSE	FALSE	FALSE	TRUE	TRUE
YNVPLNR	chr15:99717417-99717437	Q9ERG0-2	Isoform Alpha of LIM domain and actin-binding protein 1	ENSMUST00000073691.5	ENSMUSG00000023022.15	Lima1	-	chr15:99717417-99717437	chr15:99717375-99717839	4	1	exonic peptide	4243	protein_coding	protein_coding	593	chr15:99678181-99717524	annotated	CDS	reviewed(Swiss-Prot)	-	66.02	5.72	-1.06	50.88	FALSE	TRUE	TRUE	FALSE	FALSE	FALSE	FALSE	TRUE	TRUE
YQAAVSK	chr15:99704328-99704348	Q9ERG0-2	Isoform Alpha of LIM domain and actin-binding protein 1	ENSMUST00000073691.5	ENSMUSG00000023022.15	Lima1	-	chr15:99704328-99704348	chr15:99704304-99704452	6	1	exonic peptide	4243	protein_coding	protein_coding	593	chr15:99678181-99717524	annotated	CDS	reviewed(Swiss-Prot)	-	66.02	5.72	-1.06	50.88	FALSE	TRUE	TRUE	FALSE	FALSE	FALSE	FALSE	TRUE	TRUE
APGWSGFVDTTAAKE	chr15:99678304-99678348	Q9ERG0-2	Isoform Alpha of LIM domain and actin-binding protein 1	ENSMUST00000109024.9	ENSMUSG00000023022.15	Lima1	-	chr15:99678304-99678348	chr15:99676351-99679171	8	1	exonic peptide	4109	protein_coding	protein_coding	593	chr15:99678181-99717524	annotated	CDS	reviewed(Swiss-Prot)	-	66.02	5.72	-1.06	50.88	TRUE	TRUE	TRUE	FALSE	FALSE	FALSE	FALSE	TRUE	FALSE
APIAKVGVLAASME	chr15:99678919-99678960	Q9ERG0-2	Isoform Alpha of LIM domain and actin-binding protein 1	ENSMUST00000109024.9	ENSMUSG00000023022.15	Lima1	-	chr15:99678919-99678960	chr15:99676351-99679171	8	1	exonic peptide	4109	protein_coding	protein_coding	593	chr15:99678181-99717524	annotated	CDS	reviewed(Swiss-Prot)	-	66.02	5.72	-1.06	50.88	TRUE	TRUE	TRUE	FALSE	FALSE	FALSE	FALSE	TRUE	FALSE
AQQPMHPKPLSPD	chr15:99692338-99692376	Q9ERG0-2	Isoform Alpha of LIM domain and actin-binding protein 1	ENSMUST00000109024.9	ENSMUSG00000023022.15	Lima1	-	chr15:99692338-99692376	chr15:99692290-99692399	6	1	exonic peptide	4109	protein_coding	protein_coding	593	chr15:99678181-99717524	annotated	CDS	reviewed(Swiss-Prot)	-	66.02	5.72	-1.06	50.88	TRUE	TRUE	TRUE	FALSE	FALSE	FALSE	FALSE	TRUE	FALSE
AQQPMHPKPLSPDARTSSLPE	chr15:99692314-99692376	Q9ERG0-2	Isoform Alpha of LIM domain and actin-binding protein 1	ENSMUST00000109024.9	ENSMUSG00000023022.15	Lima1	-	chr15:99692314-99692376	chr15:99692290-99692399	6	1	exonic peptide	4109	protein_coding	protein_coding	593	chr15:99678181-99717524	annotated	CDS	reviewed(Swiss-Prot)	-	66.02	5.72	-1.06	50.88	TRUE	TRUE	TRUE	FALSE	FALSE	FALSE	FALSE	TRUE	FALSE
DAPIAKVGVLAASME	chr15:99678919-99678963	Q9ERG0-2	Isoform Alpha of LIM domain and actin-binding protein 1	ENSMUST00000109024.9	ENSMUSG00000023022.15	Lima1	-	chr15:99678919-99678963	chr15:99676351-99679171	8	1	exonic peptide	4109	protein_coding	protein_coding	593	chr15:99678181-99717524	annotated	CDS	reviewed(Swiss-Prot)	-	66.02	5.72	-1.06	50.88	TRUE	TRUE	TRUE	FALSE	FALSE	FALSE	FALSE	TRUE	FALSE
DDVCKTEAPE	chr15:99678739-99678768	Q9ERG0-2	Isoform Alpha of LIM domain and actin-binding protein 1	ENSMUST00000109024.9	ENSMUSG00000023022.15	Lima1	-	chr15:99678739-99678768	chr15:99676351-99679171	8	1	exonic peptide	4109	protein_coding	protein_coding	593	chr15:99678181-99717524	annotated	CDS	reviewed(Swiss-Prot)	-	66.02	5.72	-1.06	50.88	TRUE	TRUE	TRUE	FALSE	FALSE	FALSE	FALSE	TRUE	FALSE
DEGFGHKQHK	chr15:99679060-99679089	Q9ERG0-2	Isoform Alpha of LIM domain and actin-binding protein 1	ENSMUST00000109024.9	ENSMUSG00000023022.15	Lima1	-	chr15:99679060-99679089	chr15:99676351-99679171	8	1	exonic peptide	4109	protein_coding	protein_coding	593	chr15:99678181-99717524	annotated	CDS	reviewed(Swiss-Prot)	-	66.02	5.72	-1.06	50.88	TRUE	TRUE	TRUE	FALSE	FALSE	FALSE	FALSE	TRUE	FALSE
DTTAAKEFTTQNQKSQ	chr15:99678277-99678324	Q9ERG0-2	Isoform Alpha of LIM domain and actin-binding protein 1	ENSMUST00000109024.9	ENSMUSG00000023022.15	Lima1	-	chr15:99678277-99678324	chr15:99676351-99679171	8	1	exonic peptide	4109	protein_coding	protein_coding	593	chr15:99678181-99717524	annotated	CDS	reviewed(Swiss-Prot)	-	66.02	5.72	-1.06	50.88	TRUE	TRUE	TRUE	FALSE	FALSE	FALSE	FALSE	TRUE	FALSE
DVCKTEAPE	chr15:99678739-99678765	Q9ERG0-2	Isoform Alpha of LIM domain and actin-binding protein 1	ENSMUST00000109024.9	ENSMUSG00000023022.15	Lima1	-	chr15:99678739-99678765	chr15:99676351-99679171	8	1	exonic peptide	4109	protein_coding	protein_coding	593	chr15:99678181-99717524	annotated	CDS	reviewed(Swiss-Prot)	-	66.02	5.72	-1.06	50.88	TRUE	TRUE	TRUE	FALSE	FALSE	FALSE	FALSE	TRUE	FALSE
EFTTQNQK	chr15:99678283-99678306	Q9ERG0-2	Isoform Alpha of LIM domain and actin-binding protein 1	ENSMUST00000109024.9	ENSMUSG00000023022.15	Lima1	-	chr15:99678283-99678306	chr15:99676351-99679171	8	1	exonic peptide	4109	protein_coding	protein_coding	593	chr15:99678181-99717524	annotated	CDS	reviewed(Swiss-Prot)	-	66.02	5.72	-1.06	50.88	TRUE	TRUE	TRUE	FALSE	FALSE	FALSE	FALSE	TRUE	FALSE
ELSVEEQIK	chr15:99678217-99678243	Q9ERG0-2	Isoform Alpha of LIM domain and actin-binding protein 1	ENSMUST00000109024.9	ENSMUSG00000023022.15	Lima1	-	chr15:99678217-99678243	chr15:99676351-99679171	8	1	exonic peptide	4109	protein_coding	protein_coding	593	chr15:99678181-99717524	annotated	CDS	reviewed(Swiss-Prot)	-	66.02	5.72	-1.06	50.88	TRUE	TRUE	TRUE	FALSE	FALSE	FALSE	FALSE	TRUE	FALSE
ELSVEEQIKR	chr15:99678214-99678243	Q9ERG0-2	Isoform Alpha of LIM domain and actin-binding protein 1	ENSMUST00000109024.9	ENSMUSG00000023022.15	Lima1	-	chr15:99678214-99678243	chr15:99676351-99679171	8	1	exonic peptide	4109	protein_coding	protein_coding	593	chr15:99678181-99717524	annotated	CDS	reviewed(Swiss-Prot)	-	66.02	5.72	-1.06	50.88	TRUE	TRUE	TRUE	FALSE	FALSE	FALSE	FALSE	TRUE	FALSE
ENVPPGPEACSVHQEGSK	chr15:99699992-99700045	Q9ERG0-2	Isoform Alpha of LIM domain and actin-binding protein 1	ENSMUST00000109024.9	ENSMUSG00000023022.15	Lima1	-	chr15:99699992-99700045	chr15:99699992-99700093	4	1	exonic peptide	4109	protein_coding	protein_coding	593	chr15:99678181-99717524	annotated	CDS	reviewed(Swiss-Prot)	-	66.02	5.72	-1.06	50.88	TRUE	TRUE	TRUE	FALSE	FALSE	FALSE	FALSE	TRUE	FALSE
EREDKPAETK	chr15:99678868-99678897	Q9ERG0-2	Isoform Alpha of LIM domain and actin-binding protein 1	ENSMUST00000109024.9	ENSMUSG00000023022.15	Lima1	-	chr15:99678868-99678897	chr15:99676351-99679171	8	1	exonic peptide	4109	protein_coding	protein_coding	593	chr15:99678181-99717524	annotated	CDS	reviewed(Swiss-Prot)	-	66.02	5.72	-1.06	50.88	TRUE	TRUE	TRUE	FALSE	FALSE	FALSE	FALSE	TRUE	FALSE
ETLGRPAQPPNAGESPHSPGVE	chr15:99678964-99679029	Q9ERG0-2	Isoform Alpha of LIM domain and actin-binding protein 1	ENSMUST00000109024.9	ENSMUSG00000023022.15	Lima1	-	chr15:99678964-99679029	chr15:99676351-99679171	8	1	exonic peptide	4109	protein_coding	protein_coding	593	chr15:99678181-99717524	annotated	CDS	reviewed(Swiss-Prot)	-	66.02	5.72	-1.06	50.88	TRUE	TRUE	TRUE	FALSE	FALSE	FALSE	FALSE	TRUE	FALSE
EVPRSKDRSSFE	chr15:99678439-99678474	Q9ERG0-2	Isoform Alpha of LIM domain and actin-binding protein 1	ENSMUST00000109024.9	ENSMUSG00000023022.15	Lima1	-	chr15:99678439-99678474	chr15:99676351-99679171	8	1	exonic peptide	4109	protein_coding	protein_coding	593	chr15:99678181-99717524	annotated	CDS	reviewed(Swiss-Prot)	-	66.02	5.72	-1.06	50.88	TRUE	TRUE	TRUE	FALSE	FALSE	FALSE	FALSE	TRUE	FALSE
FGGGIATME	chr15:99678547-99678573	Q9ERG0-2	Isoform Alpha of LIM domain and actin-binding protein 1	ENSMUST00000109024.9	ENSMUSG00000023022.15	Lima1	-	chr15:99678547-99678573	chr15:99676351-99679171	8	1	exonic peptide	4109	protein_coding	protein_coding	593	chr15:99678181-99717524	annotated	CDS	reviewed(Swiss-Prot)	-	66.02	5.72	-1.06	50.88	TRUE	TRUE	TRUE	FALSE	FALSE	FALSE	FALSE	TRUE	FALSE
FTTQNQKSQDVGFWE	chr15:99678259-99678303	Q9ERG0-2	Isoform Alpha of LIM domain and actin-binding protein 1	ENSMUST00000109024.9	ENSMUSG00000023022.15	Lima1	-	chr15:99678259-99678303	chr15:99676351-99679171	8	1	exonic peptide	4109	protein_coding	protein_coding	593	chr15:99678181-99717524	annotated	CDS	reviewed(Swiss-Prot)	-	66.02	5.72	-1.06	50.88	TRUE	TRUE	TRUE	FALSE	FALSE	FALSE	FALSE	TRUE	FALSE
GNYDEGFGHK	chr15:99679069-99679098	Q9ERG0-2	Isoform Alpha of LIM domain and actin-binding protein 1	ENSMUST00000109024.9	ENSMUSG00000023022.15	Lima1	-	chr15:99679069-99679098	chr15:99676351-99679171	8	1	exonic peptide	4109	protein_coding	protein_coding	593	chr15:99678181-99717524	annotated	CDS	reviewed(Swiss-Prot)	-	66.02	5.72	-1.06	50.88	TRUE	TRUE	TRUE	FALSE	FALSE	FALSE	FALSE	TRUE	FALSE
GWSESEQSEEFGGGIATMER	chr15:99678544-99678603	Q9ERG0-2	Isoform Alpha of LIM domain and actin-binding protein 1	ENSMUST00000109024.9	ENSMUSG00000023022.15	Lima1	-	chr15:99678544-99678603	chr15:99676351-99679171	8	1	exonic peptide	4109	protein_coding	protein_coding	593	chr15:99678181-99717524	annotated	CDS	reviewed(Swiss-Prot)	-	66.02	5.72	-1.06	50.88	TRUE	TRUE	TRUE	FALSE	FALSE	FALSE	FALSE	TRUE	FALSE
HEAEKPETSENTETSGK	chr15:99717447-99717497	Q9ERG0-2	Isoform Alpha of LIM domain and actin-binding protein 1	ENSMUST00000109024.9	ENSMUSG00000023022.15	Lima1	-	chr15:99717447-99717497	chr15:99717375-99718024	1	1	exonic peptide	4109	protein_coding	protein_coding	593	chr15:99678181-99717524	annotated	CDS	reviewed(Swiss-Prot)	-	66.02	5.72	-1.06	50.88	TRUE	TRUE	TRUE	FALSE	FALSE	FALSE	FALSE	TRUE	FALSE
HEAEKPETSENTETSGKIEK	chr15:99717438-99717497	Q9ERG0-2	Isoform Alpha of LIM domain and actin-binding protein 1	ENSMUST00000109024.9	ENSMUSG00000023022.15	Lima1	-	chr15:99717438-99717497	chr15:99717375-99718024	1	1	exonic peptide	4109	protein_coding	protein_coding	593	chr15:99678181-99717524	annotated	CDS	reviewed(Swiss-Prot)	-	66.02	5.72	-1.06	50.88	TRUE	TRUE	TRUE	FALSE	FALSE	FALSE	FALSE	TRUE	FALSE
IAWPPPAELGGSGSALEEGIK	chr15:99678796-99678858	Q9ERG0-2	Isoform Alpha of LIM domain and actin-binding protein 1	ENSMUST00000109024.9	ENSMUSG00000023022.15	Lima1	-	chr15:99678796-99678858	chr15:99676351-99679171	8	1	exonic peptide	4109	protein_coding	protein_coding	593	chr15:99678181-99717524	annotated	CDS	reviewed(Swiss-Prot)	-	66.02	5.72	-1.06	50.88	TRUE	TRUE	TRUE	FALSE	FALSE	FALSE	FALSE	TRUE	FALSE
IGAGHLSSSAFNSE	chr15:99704421-99705549	Q9ERG0-2	Isoform Alpha of LIM domain and actin-binding protein 1	ENSMUST00000109024.9	ENSMUSG00000023022.15	Lima1	-	chr15:99705540-99705549,chr15:99704421-99704452	chr15:99705540-99705624,chr15:99704304-99704452	2,3	2	exon-spanning peptide	4109	protein_coding	protein_coding	593	chr15:99678181-99717524	annotated	CDS	reviewed(Swiss-Prot)	-	66.02	5.72	-1.06	50.88	TRUE	TRUE	TRUE	FALSE	FALSE	FALSE	FALSE	TRUE	FALSE
IGAGHLSSSAFNSEKNE	chr15:99704412-99705549	Q9ERG0-2	Isoform Alpha of LIM domain and actin-binding protein 1	ENSMUST00000109024.9	ENSMUSG00000023022.15	Lima1	-	chr15:99705540-99705549,chr15:99704412-99704452	chr15:99705540-99705624,chr15:99704304-99704452	2,3	2	exon-spanning peptide	4109	protein_coding	protein_coding	593	chr15:99678181-99717524	annotated	CDS	reviewed(Swiss-Prot)	-	66.02	5.72	-1.06	50.88	TRUE	TRUE	TRUE	FALSE	FALSE	FALSE	FALSE	TRUE	FALSE
KFQAPAK	chr15:99681514-99681534	Q9ERG0-2	Isoform Alpha of LIM domain and actin-binding protein 1	ENSMUST00000109024.9	ENSMUSG00000023022.15	Lima1	-	chr15:99681514-99681534	chr15:99681401-99681534	7	1	exonic peptide	4109	protein_coding	protein_coding	593	chr15:99678181-99717524	annotated	CDS	reviewed(Swiss-Prot)	-	66.02	5.72	-1.06	50.88	TRUE	TRUE	TRUE	FALSE	FALSE	FALSE	FALSE	TRUE	FALSE
KGWSESEQSEEFGGGIATMER	chr15:99678544-99678606	Q9ERG0-2	Isoform Alpha of LIM domain and actin-binding protein 1	ENSMUST00000109024.9	ENSMUSG00000023022.15	Lima1	-	chr15:99678544-99678606	chr15:99676351-99679171	8	1	exonic peptide	4109	protein_coding	protein_coding	593	chr15:99678181-99717524	annotated	CDS	reviewed(Swiss-Prot)	-	66.02	5.72	-1.06	50.88	TRUE	TRUE	TRUE	FALSE	FALSE	FALSE	FALSE	TRUE	FALSE
LGGSGSALEE	chr15:99678805-99678834	Q9ERG0-2	Isoform Alpha of LIM domain and actin-binding protein 1	ENSMUST00000109024.9	ENSMUSG00000023022.15	Lima1	-	chr15:99678805-99678834	chr15:99676351-99679171	8	1	exonic peptide	4109	protein_coding	protein_coding	593	chr15:99678181-99717524	annotated	CDS	reviewed(Swiss-Prot)	-	66.02	5.72	-1.06	50.88	TRUE	TRUE	TRUE	FALSE	FALSE	FALSE	FALSE	TRUE	FALSE
LLANQQVFHISCFR	chr15:99681427-99681468	Q9ERG0-2	Isoform Alpha of LIM domain and actin-binding protein 1	ENSMUST00000109024.9	ENSMUSG00000023022.15	Lima1	-	chr15:99681427-99681468	chr15:99681401-99681534	7	1	exonic peptide	4109	protein_coding	protein_coding	593	chr15:99678181-99717524	annotated	CDS	reviewed(Swiss-Prot)	-	66.02	5.72	-1.06	50.88	TRUE	TRUE	TRUE	FALSE	FALSE	FALSE	FALSE	TRUE	FALSE
LSETSIK	chr15:99704364-99704384	Q9ERG0-2	Isoform Alpha of LIM domain and actin-binding protein 1	ENSMUST00000109024.9	ENSMUSG00000023022.15	Lima1	-	chr15:99704364-99704384	chr15:99704304-99704452	3	1	exonic peptide	4109	protein_coding	protein_coding	593	chr15:99678181-99717524	annotated	CDS	reviewed(Swiss-Prot)	-	66.02	5.72	-1.06	50.88	TRUE	TRUE	TRUE	FALSE	FALSE	FALSE	FALSE	TRUE	FALSE
LSETSIKDR	chr15:99704358-99704384	Q9ERG0-2	Isoform Alpha of LIM domain and actin-binding protein 1	ENSMUST00000109024.9	ENSMUSG00000023022.15	Lima1	-	chr15:99704358-99704384	chr15:99704304-99704452	3	1	exonic peptide	4109	protein_coding	protein_coding	593	chr15:99678181-99717524	annotated	CDS	reviewed(Swiss-Prot)	-	66.02	5.72	-1.06	50.88	TRUE	TRUE	TRUE	FALSE	FALSE	FALSE	FALSE	TRUE	FALSE
LSLGTYASLHGR	chr15:99679141-99681405	Q9ERG0-2	Isoform Alpha of LIM domain and actin-binding protein 1	ENSMUST00000109024.9	ENSMUSG00000023022.15	Lima1	-	chr15:99681401-99681405,chr15:99679141-99679171	chr15:99681401-99681534,chr15:99676351-99679171	7,8	2	exon-spanning peptide	4109	protein_coding	protein_coding	593	chr15:99678181-99717524	annotated	CDS	reviewed(Swiss-Prot)	-	66.02	5.72	-1.06	50.88	TRUE	TRUE	TRUE	FALSE	FALSE	FALSE	FALSE	TRUE	FALSE
MENCLGDSR	chr15:99717498-99717524	Q9ERG0-2	Isoform Alpha of LIM domain and actin-binding protein 1	ENSMUST00000109024.9	ENSMUSG00000023022.15	Lima1	-	chr15:99717498-99717524	chr15:99717375-99718024	1	1	exonic peptide	4109	protein_coding	protein_coding	593	chr15:99678181-99717524	annotated	CDS	reviewed(Swiss-Prot)	-	66.02	5.72	-1.06	50.88	TRUE	TRUE	TRUE	FALSE	FALSE	FALSE	FALSE	TRUE	FALSE
MENCLGDSRHE	chr15:99717492-99717524	Q9ERG0-2	Isoform Alpha of LIM domain and actin-binding protein 1	ENSMUST00000109024.9	ENSMUSG00000023022.15	Lima1	-	chr15:99717492-99717524	chr15:99717375-99718024	1	1	exonic peptide	4109	protein_coding	protein_coding	593	chr15:99678181-99717524	annotated	CDS	reviewed(Swiss-Prot)	-	66.02	5.72	-1.06	50.88	TRUE	TRUE	TRUE	FALSE	FALSE	FALSE	FALSE	TRUE	FALSE
NCLGDSRHE	chr15:99717492-99717518	Q9ERG0-2	Isoform Alpha of LIM domain and actin-binding protein 1	ENSMUST00000109024.9	ENSMUSG00000023022.15	Lima1	-	chr15:99717492-99717518	chr15:99717375-99718024	1	1	exonic peptide	4109	protein_coding	protein_coding	593	chr15:99678181-99717524	annotated	CDS	reviewed(Swiss-Prot)	-	66.02	5.72	-1.06	50.88	TRUE	TRUE	TRUE	FALSE	FALSE	FALSE	FALSE	TRUE	FALSE
PAQPPNAGESPHSPGVEDAPIAK	chr15:99678946-99679014	Q9ERG0-2	Isoform Alpha of LIM domain and actin-binding protein 1	ENSMUST00000109024.9	ENSMUSG00000023022.15	Lima1	-	chr15:99678946-99679014	chr15:99676351-99679171	8	1	exonic peptide	4109	protein_coding	protein_coding	593	chr15:99678181-99717524	annotated	CDS	reviewed(Swiss-Prot)	-	66.02	5.72	-1.06	50.88	TRUE	TRUE	TRUE	FALSE	FALSE	FALSE	FALSE	TRUE	FALSE
PFTVAASFR	chr15:99678652-99678678	Q9ERG0-2	Isoform Alpha of LIM domain and actin-binding protein 1	ENSMUST00000109024.9	ENSMUSG00000023022.15	Lima1	-	chr15:99678652-99678678	chr15:99676351-99679171	8	1	exonic peptide	4109	protein_coding	protein_coding	593	chr15:99678181-99717524	annotated	CDS	reviewed(Swiss-Prot)	-	66.02	5.72	-1.06	50.88	TRUE	TRUE	TRUE	FALSE	FALSE	FALSE	FALSE	TRUE	FALSE
PHFNQLFK	chr15:99679105-99679128	Q9ERG0-2	Isoform Alpha of LIM domain and actin-binding protein 1	ENSMUST00000109024.9	ENSMUSG00000023022.15	Lima1	-	chr15:99679105-99679128	chr15:99676351-99679171	8	1	exonic peptide	4109	protein_coding	protein_coding	593	chr15:99678181-99717524	annotated	CDS	reviewed(Swiss-Prot)	-	66.02	5.72	-1.06	50.88	TRUE	TRUE	TRUE	FALSE	FALSE	FALSE	FALSE	TRUE	FALSE
QKENVPPGPE	chr15:99700022-99700051	Q9ERG0-2	Isoform Alpha of LIM domain and actin-binding protein 1	ENSMUST00000109024.9	ENSMUSG00000023022.15	Lima1	-	chr15:99700022-99700051	chr15:99699992-99700093	4	1	exonic peptide	4109	protein_coding	protein_coding	593	chr15:99678181-99717524	annotated	CDS	reviewed(Swiss-Prot)	-	66.02	5.72	-1.06	50.88	TRUE	TRUE	TRUE	FALSE	FALSE	FALSE	FALSE	TRUE	FALSE
QSSPASYTNELK	chr15:99700082-99704327	Q9ERG0-2	Isoform Alpha of LIM domain and actin-binding protein 1	ENSMUST00000109024.9	ENSMUSG00000023022.15	Lima1	-	chr15:99704304-99704327,chr15:99700082-99700093	chr15:99704304-99704452,chr15:99699992-99700093	3,4	2	exon-spanning peptide	4109	protein_coding	protein_coding	593	chr15:99678181-99717524	annotated	CDS	reviewed(Swiss-Prot)	-	66.02	5.72	-1.06	50.88	TRUE	TRUE	TRUE	FALSE	FALSE	FALSE	FALSE	TRUE	FALSE
REDKPAE	chr15:99678874-99678894	Q9ERG0-2	Isoform Alpha of LIM domain and actin-binding protein 1	ENSMUST00000109024.9	ENSMUSG00000023022.15	Lima1	-	chr15:99678874-99678894	chr15:99676351-99679171	8	1	exonic peptide	4109	protein_coding	protein_coding	593	chr15:99678181-99717524	annotated	CDS	reviewed(Swiss-Prot)	-	66.02	5.72	-1.06	50.88	TRUE	TRUE	TRUE	FALSE	FALSE	FALSE	FALSE	TRUE	FALSE
SDNEETLGR	chr15:99679015-99679041	Q9ERG0-2	Isoform Alpha of LIM domain and actin-binding protein 1	ENSMUST00000109024.9	ENSMUSG00000023022.15	Lima1	-	chr15:99679015-99679041	chr15:99676351-99679171	8	1	exonic peptide	4109	protein_coding	protein_coding	593	chr15:99678181-99717524	annotated	CDS	reviewed(Swiss-Prot)	-	66.02	5.72	-1.06	50.88	TRUE	TRUE	TRUE	FALSE	FALSE	FALSE	FALSE	TRUE	FALSE
SDNEETLGRPAQPPNAGESPHSPGVEDAPIAK	chr15:99678946-99679041	Q9ERG0-2	Isoform Alpha of LIM domain and actin-binding protein 1	ENSMUST00000109024.9	ENSMUSG00000023022.15	Lima1	-	chr15:99678946-99679041	chr15:99676351-99679171	8	1	exonic peptide	4109	protein_coding	protein_coding	593	chr15:99678181-99717524	annotated	CDS	reviewed(Swiss-Prot)	-	66.02	5.72	-1.06	50.88	TRUE	TRUE	TRUE	FALSE	FALSE	FALSE	FALSE	TRUE	FALSE
SEAQQPMHPK	chr15:99692353-99692382	Q9ERG0-2	Isoform Alpha of LIM domain and actin-binding protein 1	ENSMUST00000109024.9	ENSMUSG00000023022.15	Lima1	-	chr15:99692353-99692382	chr15:99692290-99692399	6	1	exonic peptide	4109	protein_coding	protein_coding	593	chr15:99678181-99717524	annotated	CDS	reviewed(Swiss-Prot)	-	66.02	5.72	-1.06	50.88	TRUE	TRUE	TRUE	FALSE	FALSE	FALSE	FALSE	TRUE	FALSE
SEAQQPMHPKPLSPDAR	chr15:99692332-99692382	Q9ERG0-2	Isoform Alpha of LIM domain and actin-binding protein 1	ENSMUST00000109024.9	ENSMUSG00000023022.15	Lima1	-	chr15:99692332-99692382	chr15:99692290-99692399	6	1	exonic peptide	4109	protein_coding	protein_coding	593	chr15:99678181-99717524	annotated	CDS	reviewed(Swiss-Prot)	-	66.02	5.72	-1.06	50.88	TRUE	TRUE	TRUE	FALSE	FALSE	FALSE	FALSE	TRUE	FALSE
SKGNYDEGFGHK	chr15:99679069-99679104	Q9ERG0-2	Isoform Alpha of LIM domain and actin-binding protein 1	ENSMUST00000109024.9	ENSMUSG00000023022.15	Lima1	-	chr15:99679069-99679104	chr15:99676351-99679171	8	1	exonic peptide	4109	protein_coding	protein_coding	593	chr15:99678181-99717524	annotated	CDS	reviewed(Swiss-Prot)	-	66.02	5.72	-1.06	50.88	TRUE	TRUE	TRUE	FALSE	FALSE	FALSE	FALSE	TRUE	FALSE
SLWTQSR	chr15:99705604-99705624	Q9ERG0-2	Isoform Alpha of LIM domain and actin-binding protein 1	ENSMUST00000109024.9	ENSMUSG00000023022.15	Lima1	-	chr15:99705604-99705624	chr15:99705540-99705624	2	1	exonic peptide	4109	protein_coding	protein_coding	593	chr15:99678181-99717524	annotated	CDS	reviewed(Swiss-Prot)	-	66.02	5.72	-1.06	50.88	TRUE	TRUE	TRUE	FALSE	FALSE	FALSE	FALSE	TRUE	FALSE
SQDVGFWEGEVVR	chr15:99678244-99678282	Q9ERG0-2	Isoform Alpha of LIM domain and actin-binding protein 1	ENSMUST00000109024.9	ENSMUSG00000023022.15	Lima1	-	chr15:99678244-99678282	chr15:99676351-99679171	8	1	exonic peptide	4109	protein_coding	protein_coding	593	chr15:99678181-99717524	annotated	CDS	reviewed(Swiss-Prot)	-	66.02	5.72	-1.06	50.88	TRUE	TRUE	TRUE	FALSE	FALSE	FALSE	FALSE	TRUE	FALSE
TEAPEDVDLDLK	chr15:99678718-99678753	Q9ERG0-2	Isoform Alpha of LIM domain and actin-binding protein 1	ENSMUST00000109024.9	ENSMUSG00000023022.15	Lima1	-	chr15:99678718-99678753	chr15:99676351-99679171	8	1	exonic peptide	4109	protein_coding	protein_coding	593	chr15:99678181-99717524	annotated	CDS	reviewed(Swiss-Prot)	-	66.02	5.72	-1.06	50.88	TRUE	TRUE	TRUE	FALSE	FALSE	FALSE	FALSE	TRUE	FALSE
TEAPEDVDLDLKK	chr15:99678715-99678753	Q9ERG0-2	Isoform Alpha of LIM domain and actin-binding protein 1	ENSMUST00000109024.9	ENSMUSG00000023022.15	Lima1	-	chr15:99678715-99678753	chr15:99676351-99679171	8	1	exonic peptide	4109	protein_coding	protein_coding	593	chr15:99678181-99717524	annotated	CDS	reviewed(Swiss-Prot)	-	66.02	5.72	-1.06	50.88	TRUE	TRUE	TRUE	FALSE	FALSE	FALSE	FALSE	TRUE	FALSE
TLGRPAQPPNAGESPHSPGVE	chr15:99678964-99679026	Q9ERG0-2	Isoform Alpha of LIM domain and actin-binding protein 1	ENSMUST00000109024.9	ENSMUSG00000023022.15	Lima1	-	chr15:99678964-99679026	chr15:99676351-99679171	8	1	exonic peptide	4109	protein_coding	protein_coding	593	chr15:99678181-99717524	annotated	CDS	reviewed(Swiss-Prot)	-	66.02	5.72	-1.06	50.88	TRUE	TRUE	TRUE	FALSE	FALSE	FALSE	FALSE	TRUE	FALSE
TSSLPESSPSK	chr15:99692299-99692331	Q9ERG0-2	Isoform Alpha of LIM domain and actin-binding protein 1	ENSMUST00000109024.9	ENSMUSG00000023022.15	Lima1	-	chr15:99692299-99692331	chr15:99692290-99692399	6	1	exonic peptide	4109	protein_coding	protein_coding	593	chr15:99678181-99717524	annotated	CDS	reviewed(Swiss-Prot)	-	66.02	5.72	-1.06	50.88	TRUE	TRUE	TRUE	FALSE	FALSE	FALSE	FALSE	TRUE	FALSE
TVYPMER	chr15:99681469-99681489	Q9ERG0-2	Isoform Alpha of LIM domain and actin-binding protein 1	ENSMUST00000109024.9	ENSMUSG00000023022.15	Lima1	-	chr15:99681469-99681489	chr15:99681401-99681534	7	1	exonic peptide	4109	protein_coding	protein_coding	593	chr15:99678181-99717524	annotated	CDS	reviewed(Swiss-Prot)	-	66.02	5.72	-1.06	50.88	TRUE	TRUE	FALSE	FALSE	FALSE	FALSE	FALSE	TRUE	FALSE
VGVLAASMEAK	chr15:99678913-99678945	Q9ERG0-2	Isoform Alpha of LIM domain and actin-binding protein 1	ENSMUST00000109024.9	ENSMUSG00000023022.15	Lima1	-	chr15:99678913-99678945	chr15:99676351-99679171	8	1	exonic peptide	4109	protein_coding	protein_coding	593	chr15:99678181-99717524	annotated	CDS	reviewed(Swiss-Prot)	-	66.02	5.72	-1.06	50.88	TRUE	TRUE	TRUE	FALSE	FALSE	FALSE	FALSE	TRUE	FALSE
VSTTENSLVALSVPAEDDTCNSQVK	chr15:99692383-99694680	Q9ERG0-2	Isoform Alpha of LIM domain and actin-binding protein 1	ENSMUST00000109024.9	ENSMUSG00000023022.15	Lima1	-	chr15:99694623-99694680,chr15:99692383-99692399	chr15:99694623-99694680,chr15:99692290-99692399	5,6	2	exon-spanning peptide	4109	protein_coding	protein_coding	593	chr15:99678181-99717524	annotated	CDS	reviewed(Swiss-Prot)	-	66.02	5.72	-1.06	50.88	TRUE	TRUE	TRUE	FALSE	FALSE	FALSE	FALSE	TRUE	FALSE
WPPEDDVCK	chr15:99678754-99678780	Q9ERG0-2	Isoform Alpha of LIM domain and actin-binding protein 1	ENSMUST00000109024.9	ENSMUSG00000023022.15	Lima1	-	chr15:99678754-99678780	chr15:99676351-99679171	8	1	exonic peptide	4109	protein_coding	protein_coding	593	chr15:99678181-99717524	annotated	CDS	reviewed(Swiss-Prot)	-	66.02	5.72	-1.06	50.88	TRUE	TRUE	TRUE	FALSE	FALSE	FALSE	FALSE	TRUE	FALSE
WPPEDDVCKTEAPEDVDLDLK	chr15:99678718-99678780	Q9ERG0-2	Isoform Alpha of LIM domain and actin-binding protein 1	ENSMUST00000109024.9	ENSMUSG00000023022.15	Lima1	-	chr15:99678718-99678780	chr15:99676351-99679171	8	1	exonic peptide	4109	protein_coding	protein_coding	593	chr15:99678181-99717524	annotated	CDS	reviewed(Swiss-Prot)	-	66.02	5.72	-1.06	50.88	TRUE	TRUE	TRUE	FALSE	FALSE	FALSE	FALSE	TRUE	FALSE
WPPEDDVCKTEAPEDVDLDLKK	chr15:99678715-99678780	Q9ERG0-2	Isoform Alpha of LIM domain and actin-binding protein 1	ENSMUST00000109024.9	ENSMUSG00000023022.15	Lima1	-	chr15:99678715-99678780	chr15:99676351-99679171	8	1	exonic peptide	4109	protein_coding	protein_coding	593	chr15:99678181-99717524	annotated	CDS	reviewed(Swiss-Prot)	-	66.02	5.72	-1.06	50.88	TRUE	TRUE	TRUE	FALSE	FALSE	FALSE	FALSE	TRUE	FALSE
WQGEEVPR	chr15:99678463-99678486	Q9ERG0-2	Isoform Alpha of LIM domain and actin-binding protein 1	ENSMUST00000109024.9	ENSMUSG00000023022.15	Lima1	-	chr15:99678463-99678486	chr15:99676351-99679171	8	1	exonic peptide	4109	protein_coding	protein_coding	593	chr15:99678181-99717524	annotated	CDS	reviewed(Swiss-Prot)	-	66.02	5.72	-1.06	50.88	TRUE	TRUE	TRUE	FALSE	FALSE	FALSE	FALSE	TRUE	FALSE
YNVPLNR	chr15:99717417-99717437	Q9ERG0-2	Isoform Alpha of LIM domain and actin-binding protein 1	ENSMUST00000109024.9	ENSMUSG00000023022.15	Lima1	-	chr15:99717417-99717437	chr15:99717375-99718024	1	1	exonic peptide	4109	protein_coding	protein_coding	593	chr15:99678181-99717524	annotated	CDS	reviewed(Swiss-Prot)	-	66.02	5.72	-1.06	50.88	TRUE	TRUE	TRUE	FALSE	FALSE	FALSE	FALSE	TRUE	FALSE
YQAAVSK	chr15:99704328-99704348	Q9ERG0-2	Isoform Alpha of LIM domain and actin-binding protein 1	ENSMUST00000109024.9	ENSMUSG00000023022.15	Lima1	-	chr15:99704328-99704348	chr15:99704304-99704452	3	1	exonic peptide	4109	protein_coding	protein_coding	593	chr15:99678181-99717524	annotated	CDS	reviewed(Swiss-Prot)	-	66.02	5.72	-1.06	50.88	TRUE	TRUE	TRUE	FALSE	FALSE	FALSE	FALSE	TRUE	FALSE
AAEEANMER	chr15:99724682-99724708	Q9ERG0	LIM domain and actin-binding protein 1	ENSMUST00000073691.5	ENSMUSG00000023022.15	Lima1	-	chr15:99724682-99724708	chr15:99724673-99724718	3	1	exonic peptide	4243	protein_coding	protein_coding	753	chr15:99678181-99741674	annotated	CDS	reviewed(Swiss-Prot)	-	84.06	6.57	-1.07	50.7	TRUE	TRUE	TRUE	TRUE	TRUE	FALSE	TRUE	TRUE	TRUE
APGWSGFVDTTAAKE	chr15:99678304-99678348	Q9ERG0	LIM domain and actin-binding protein 1	ENSMUST00000073691.5	ENSMUSG00000023022.15	Lima1	-	chr15:99678304-99678348	chr15:99676351-99679171	11	1	exonic peptide	4243	protein_coding	protein_coding	753	chr15:99678181-99741674	annotated	CDS	reviewed(Swiss-Prot)	-	84.06	6.57	-1.07	50.7	TRUE	TRUE	TRUE	FALSE	FALSE	FALSE	TRUE	TRUE	TRUE
APIAKVGVLAASME	chr15:99678919-99678960	Q9ERG0	LIM domain and actin-binding protein 1	ENSMUST00000073691.5	ENSMUSG00000023022.15	Lima1	-	chr15:99678919-99678960	chr15:99676351-99679171	11	1	exonic peptide	4243	protein_coding	protein_coding	753	chr15:99678181-99741674	annotated	CDS	reviewed(Swiss-Prot)	-	84.06	6.57	-1.07	50.7	TRUE	TRUE	TRUE	FALSE	FALSE	FALSE	TRUE	TRUE	TRUE
AQQPMHPKPLSPD	chr15:99692338-99692376	Q9ERG0	LIM domain and actin-binding protein 1	ENSMUST00000073691.5	ENSMUSG00000023022.15	Lima1	-	chr15:99692338-99692376	chr15:99692290-99692399	9	1	exonic peptide	4243	protein_coding	protein_coding	753	chr15:99678181-99741674	annotated	CDS	reviewed(Swiss-Prot)	-	84.06	6.57	-1.07	50.7	TRUE	TRUE	TRUE	FALSE	FALSE	FALSE	TRUE	TRUE	TRUE
AQQPMHPKPLSPDARTSSLPE	chr15:99692314-99692376	Q9ERG0	LIM domain and actin-binding protein 1	ENSMUST00000073691.5	ENSMUSG00000023022.15	Lima1	-	chr15:99692314-99692376	chr15:99692290-99692399	9	1	exonic peptide	4243	protein_coding	protein_coding	753	chr15:99678181-99741674	annotated	CDS	reviewed(Swiss-Prot)	-	84.06	6.57	-1.07	50.7	TRUE	TRUE	TRUE	FALSE	FALSE	FALSE	TRUE	TRUE	TRUE
AVIQSRYPRSE	chr15:99717567-99717599	Q9ERG0	LIM domain and actin-binding protein 1	ENSMUST00000073691.5	ENSMUSG00000023022.15	Lima1	-	chr15:99717567-99717599	chr15:99717375-99717839	4	1	exonic peptide	4243	protein_coding	protein_coding	753	chr15:99678181-99741674	annotated	CDS	reviewed(Swiss-Prot)	-	84.06	6.57	-1.07	50.7	TRUE	TRUE	TRUE	TRUE	TRUE	FALSE	TRUE	TRUE	TRUE
DAPIAKVGVLAASME	chr15:99678919-99678963	Q9ERG0	LIM domain and actin-binding protein 1	ENSMUST00000073691.5	ENSMUSG00000023022.15	Lima1	-	chr15:99678919-99678963	chr15:99676351-99679171	11	1	exonic peptide	4243	protein_coding	protein_coding	753	chr15:99678181-99741674	annotated	CDS	reviewed(Swiss-Prot)	-	84.06	6.57	-1.07	50.7	TRUE	TRUE	TRUE	FALSE	FALSE	FALSE	TRUE	TRUE	TRUE
DDVCKTEAPE	chr15:99678739-99678768	Q9ERG0	LIM domain and actin-binding protein 1	ENSMUST00000073691.5	ENSMUSG00000023022.15	Lima1	-	chr15:99678739-99678768	chr15:99676351-99679171	11	1	exonic peptide	4243	protein_coding	protein_coding	753	chr15:99678181-99741674	annotated	CDS	reviewed(Swiss-Prot)	-	84.06	6.57	-1.07	50.7	TRUE	TRUE	TRUE	FALSE	FALSE	FALSE	TRUE	TRUE	TRUE
DEGFGHKQHK	chr15:99679060-99679089	Q9ERG0	LIM domain and actin-binding protein 1	ENSMUST00000073691.5	ENSMUSG00000023022.15	Lima1	-	chr15:99679060-99679089	chr15:99676351-99679171	11	1	exonic peptide	4243	protein_coding	protein_coding	753	chr15:99678181-99741674	annotated	CDS	reviewed(Swiss-Prot)	-	84.06	6.57	-1.07	50.7	TRUE	TRUE	TRUE	FALSE	FALSE	FALSE	TRUE	TRUE	TRUE
DTTAAKEFTTQNQKSQ	chr15:99678277-99678324	Q9ERG0	LIM domain and actin-binding protein 1	ENSMUST00000073691.5	ENSMUSG00000023022.15	Lima1	-	chr15:99678277-99678324	chr15:99676351-99679171	11	1	exonic peptide	4243	protein_coding	protein_coding	753	chr15:99678181-99741674	annotated	CDS	reviewed(Swiss-Prot)	-	84.06	6.57	-1.07	50.7	TRUE	TRUE	TRUE	FALSE	FALSE	FALSE	TRUE	TRUE	TRUE
DVCKTEAPE	chr15:99678739-99678765	Q9ERG0	LIM domain and actin-binding protein 1	ENSMUST00000073691.5	ENSMUSG00000023022.15	Lima1	-	chr15:99678739-99678765	chr15:99676351-99679171	11	1	exonic peptide	4243	protein_coding	protein_coding	753	chr15:99678181-99741674	annotated	CDS	reviewed(Swiss-Prot)	-	84.06	6.57	-1.07	50.7	TRUE	TRUE	TRUE	FALSE	FALSE	FALSE	TRUE	TRUE	TRUE
EFTTQNQK	chr15:99678283-99678306	Q9ERG0	LIM domain and actin-binding protein 1	ENSMUST00000073691.5	ENSMUSG00000023022.15	Lima1	-	chr15:99678283-99678306	chr15:99676351-99679171	11	1	exonic peptide	4243	protein_coding	protein_coding	753	chr15:99678181-99741674	annotated	CDS	reviewed(Swiss-Prot)	-	84.06	6.57	-1.07	50.7	TRUE	TRUE	TRUE	FALSE	FALSE	FALSE	TRUE	TRUE	TRUE
ELSLVNK	chr15:99741591-99741611	Q9ERG0	LIM domain and actin-binding protein 1	ENSMUST00000073691.5	ENSMUSG00000023022.15	Lima1	-	chr15:99741591-99741611	chr15:99741556-99741704	2	1	exonic peptide	4243	protein_coding	protein_coding	753	chr15:99678181-99741674	annotated	CDS	reviewed(Swiss-Prot)	-	84.06	6.57	-1.07	50.7	TRUE	TRUE	TRUE	TRUE	TRUE	FALSE	TRUE	TRUE	TRUE
ELSVEEQIK	chr15:99678217-99678243	Q9ERG0	LIM domain and actin-binding protein 1	ENSMUST00000073691.5	ENSMUSG00000023022.15	Lima1	-	chr15:99678217-99678243	chr15:99676351-99679171	11	1	exonic peptide	4243	protein_coding	protein_coding	753	chr15:99678181-99741674	annotated	CDS	reviewed(Swiss-Prot)	-	84.06	6.57	-1.07	50.7	TRUE	TRUE	TRUE	FALSE	FALSE	FALSE	TRUE	TRUE	TRUE
ELSVEEQIKR	chr15:99678214-99678243	Q9ERG0	LIM domain and actin-binding protein 1	ENSMUST00000073691.5	ENSMUSG00000023022.15	Lima1	-	chr15:99678214-99678243	chr15:99676351-99679171	11	1	exonic peptide	4243	protein_coding	protein_coding	753	chr15:99678181-99741674	annotated	CDS	reviewed(Swiss-Prot)	-	84.06	6.57	-1.07	50.7	TRUE	TRUE	TRUE	FALSE	FALSE	FALSE	TRUE	TRUE	TRUE
ENVPPGPEACSVHQEGSK	chr15:99699992-99700045	Q9ERG0	LIM domain and actin-binding protein 1	ENSMUST00000073691.5	ENSMUSG00000023022.15	Lima1	-	chr15:99699992-99700045	chr15:99699992-99700093	7	1	exonic peptide	4243	protein_coding	protein_coding	753	chr15:99678181-99741674	annotated	CDS	reviewed(Swiss-Prot)	-	84.06	6.57	-1.07	50.7	TRUE	TRUE	TRUE	FALSE	FALSE	FALSE	TRUE	TRUE	TRUE
EREDKPAETK	chr15:99678868-99678897	Q9ERG0	LIM domain and actin-binding protein 1	ENSMUST00000073691.5	ENSMUSG00000023022.15	Lima1	-	chr15:99678868-99678897	chr15:99676351-99679171	11	1	exonic peptide	4243	protein_coding	protein_coding	753	chr15:99678181-99741674	annotated	CDS	reviewed(Swiss-Prot)	-	84.06	6.57	-1.07	50.7	TRUE	TRUE	TRUE	FALSE	FALSE	FALSE	TRUE	TRUE	TRUE
ETLGRPAQPPNAGESPHSPGVE	chr15:99678964-99679029	Q9ERG0	LIM domain and actin-binding protein 1	ENSMUST00000073691.5	ENSMUSG00000023022.15	Lima1	-	chr15:99678964-99679029	chr15:99676351-99679171	11	1	exonic peptide	4243	protein_coding	protein_coding	753	chr15:99678181-99741674	annotated	CDS	reviewed(Swiss-Prot)	-	84.06	6.57	-1.07	50.7	TRUE	TRUE	TRUE	FALSE	FALSE	FALSE	TRUE	TRUE	TRUE
EVPRSKDRSSFE	chr15:99678439-99678474	Q9ERG0	LIM domain and actin-binding protein 1	ENSMUST00000073691.5	ENSMUSG00000023022.15	Lima1	-	chr15:99678439-99678474	chr15:99676351-99679171	11	1	exonic peptide	4243	protein_coding	protein_coding	753	chr15:99678181-99741674	annotated	CDS	reviewed(Swiss-Prot)	-	84.06	6.57	-1.07	50.7	TRUE	TRUE	TRUE	FALSE	FALSE	FALSE	TRUE	TRUE	TRUE
FGGGIATME	chr15:99678547-99678573	Q9ERG0	LIM domain and actin-binding protein 1	ENSMUST00000073691.5	ENSMUSG00000023022.15	Lima1	-	chr15:99678547-99678573	chr15:99676351-99679171	11	1	exonic peptide	4243	protein_coding	protein_coding	753	chr15:99678181-99741674	annotated	CDS	reviewed(Swiss-Prot)	-	84.06	6.57	-1.07	50.7	TRUE	TRUE	TRUE	FALSE	FALSE	FALSE	TRUE	TRUE	TRUE
FGSRPEAVIQSR	chr15:99717582-99717617	Q9ERG0	LIM domain and actin-binding protein 1	ENSMUST00000073691.5	ENSMUSG00000023022.15	Lima1	-	chr15:99717582-99717617	chr15:99717375-99717839	4	1	exonic peptide	4243	protein_coding	protein_coding	753	chr15:99678181-99741674	annotated	CDS	reviewed(Swiss-Prot)	-	84.06	6.57	-1.07	50.7	TRUE	TRUE	TRUE	TRUE	TRUE	FALSE	TRUE	TRUE	TRUE
FHTDSLPNSSSE	chr15:99717717-99717752	Q9ERG0	LIM domain and actin-binding protein 1	ENSMUST00000073691.5	ENSMUSG00000023022.15	Lima1	-	chr15:99717717-99717752	chr15:99717375-99717839	4	1	exonic peptide	4243	protein_coding	protein_coding	753	chr15:99678181-99741674	annotated	CDS	reviewed(Swiss-Prot)	-	84.06	6.57	-1.07	50.7	TRUE	TRUE	TRUE	TRUE	TRUE	FALSE	TRUE	TRUE	TRUE
FTTQNQKSQDVGFWE	chr15:99678259-99678303	Q9ERG0	LIM domain and actin-binding protein 1	ENSMUST00000073691.5	ENSMUSG00000023022.15	Lima1	-	chr15:99678259-99678303	chr15:99676351-99679171	11	1	exonic peptide	4243	protein_coding	protein_coding	753	chr15:99678181-99741674	annotated	CDS	reviewed(Swiss-Prot)	-	84.06	6.57	-1.07	50.7	TRUE	TRUE	TRUE	FALSE	FALSE	FALSE	TRUE	TRUE	TRUE
GNYDEGFGHK	chr15:99679069-99679098	Q9ERG0	LIM domain and actin-binding protein 1	ENSMUST00000073691.5	ENSMUSG00000023022.15	Lima1	-	chr15:99679069-99679098	chr15:99676351-99679171	11	1	exonic peptide	4243	protein_coding	protein_coding	753	chr15:99678181-99741674	annotated	CDS	reviewed(Swiss-Prot)	-	84.06	6.57	-1.07	50.7	TRUE	TRUE	TRUE	FALSE	FALSE	FALSE	TRUE	TRUE	TRUE
GTLSVLK	chr15:99717786-99717806	Q9ERG0	LIM domain and actin-binding protein 1	ENSMUST00000073691.5	ENSMUSG00000023022.15	Lima1	-	chr15:99717786-99717806	chr15:99717375-99717839	4	1	exonic peptide	4243	protein_coding	protein_coding	753	chr15:99678181-99741674	annotated	CDS	reviewed(Swiss-Prot)	-	84.06	6.57	-1.07	50.7	TRUE	TRUE	TRUE	TRUE	TRUE	FALSE	TRUE	TRUE	TRUE
GWSESEQSEEFGGGIATMER	chr15:99678544-99678603	Q9ERG0	LIM domain and actin-binding protein 1	ENSMUST00000073691.5	ENSMUSG00000023022.15	Lima1	-	chr15:99678544-99678603	chr15:99676351-99679171	11	1	exonic peptide	4243	protein_coding	protein_coding	753	chr15:99678181-99741674	annotated	CDS	reviewed(Swiss-Prot)	-	84.06	6.57	-1.07	50.7	TRUE	TRUE	TRUE	FALSE	FALSE	FALSE	TRUE	TRUE	TRUE
HEAEKPETSENTETSGK	chr15:99717447-99717497	Q9ERG0	LIM domain and actin-binding protein 1	ENSMUST00000073691.5	ENSMUSG00000023022.15	Lima1	-	chr15:99717447-99717497	chr15:99717375-99717839	4	1	exonic peptide	4243	protein_coding	protein_coding	753	chr15:99678181-99741674	annotated	CDS	reviewed(Swiss-Prot)	-	84.06	6.57	-1.07	50.7	TRUE	TRUE	TRUE	FALSE	FALSE	FALSE	TRUE	TRUE	TRUE
HEAEKPETSENTETSGKIEK	chr15:99717438-99717497	Q9ERG0	LIM domain and actin-binding protein 1	ENSMUST00000073691.5	ENSMUSG00000023022.15	Lima1	-	chr15:99717438-99717497	chr15:99717375-99717839	4	1	exonic peptide	4243	protein_coding	protein_coding	753	chr15:99678181-99741674	annotated	CDS	reviewed(Swiss-Prot)	-	84.06	6.57	-1.07	50.7	TRUE	TRUE	TRUE	FALSE	FALSE	FALSE	TRUE	TRUE	TRUE
IAWPPPAELGGSGSALEEGIK	chr15:99678796-99678858	Q9ERG0	LIM domain and actin-binding protein 1	ENSMUST00000073691.5	ENSMUSG00000023022.15	Lima1	-	chr15:99678796-99678858	chr15:99676351-99679171	11	1	exonic peptide	4243	protein_coding	protein_coding	753	chr15:99678181-99741674	annotated	CDS	reviewed(Swiss-Prot)	-	84.06	6.57	-1.07	50.7	TRUE	TRUE	TRUE	FALSE	FALSE	FALSE	TRUE	TRUE	TRUE
IFSKYQKAAE	chr15:99724700-99741566	Q9ERG0	LIM domain and actin-binding protein 1	ENSMUST00000073691.5	ENSMUSG00000023022.15	Lima1	-	chr15:99741556-99741566,chr15:99724700-99724718	chr15:99741556-99741704,chr15:99724673-99724718	2,3	2	exon-spanning peptide	4243	protein_coding	protein_coding	753	chr15:99678181-99741674	annotated	CDS	reviewed(Swiss-Prot)	-	84.06	6.57	-1.07	50.7	TRUE	TRUE	TRUE	TRUE	TRUE	FALSE	TRUE	TRUE	TRUE
IFSKYQKAAEE	chr15:99724697-99741566	Q9ERG0	LIM domain and actin-binding protein 1	ENSMUST00000073691.5	ENSMUSG00000023022.15	Lima1	-	chr15:99741556-99741566,chr15:99724697-99724718	chr15:99741556-99741704,chr15:99724673-99724718	2,3	2	exon-spanning peptide	4243	protein_coding	protein_coding	753	chr15:99678181-99741674	annotated	CDS	reviewed(Swiss-Prot)	-	84.06	6.57	-1.07	50.7	TRUE	TRUE	TRUE	TRUE	TRUE	FALSE	TRUE	TRUE	TRUE
IGAGHLSSSAFNSE	chr15:99704421-99705549	Q9ERG0	LIM domain and actin-binding protein 1	ENSMUST00000073691.5	ENSMUSG00000023022.15	Lima1	-	chr15:99705540-99705549,chr15:99704421-99704452	chr15:99705540-99705624,chr15:99704304-99704452	5,6	2	exon-spanning peptide	4243	protein_coding	protein_coding	753	chr15:99678181-99741674	annotated	CDS	reviewed(Swiss-Prot)	-	84.06	6.57	-1.07	50.7	TRUE	TRUE	TRUE	FALSE	FALSE	FALSE	TRUE	TRUE	TRUE
IGAGHLSSSAFNSEKNE	chr15:99704412-99705549	Q9ERG0	LIM domain and actin-binding protein 1	ENSMUST00000073691.5	ENSMUSG00000023022.15	Lima1	-	chr15:99705540-99705549,chr15:99704412-99704452	chr15:99705540-99705624,chr15:99704304-99704452	5,6	2	exon-spanning peptide	4243	protein_coding	protein_coding	753	chr15:99678181-99741674	annotated	CDS	reviewed(Swiss-Prot)	-	84.06	6.57	-1.07	50.7	TRUE	TRUE	TRUE	FALSE	FALSE	FALSE	TRUE	TRUE	TRUE
KFQAPAK	chr15:99681514-99681534	Q9ERG0	LIM domain and actin-binding protein 1	ENSMUST00000073691.5	ENSMUSG00000023022.15	Lima1	-	chr15:99681514-99681534	chr15:99681401-99681534	10	1	exonic peptide	4243	protein_coding	protein_coding	753	chr15:99678181-99741674	annotated	CDS	reviewed(Swiss-Prot)	-	84.06	6.57	-1.07	50.7	TRUE	TRUE	TRUE	FALSE	FALSE	FALSE	TRUE	TRUE	TRUE
KGWSESEQSEEFGGGIATMER	chr15:99678544-99678606	Q9ERG0	LIM domain and actin-binding protein 1	ENSMUST00000073691.5	ENSMUSG00000023022.15	Lima1	-	chr15:99678544-99678606	chr15:99676351-99679171	11	1	exonic peptide	4243	protein_coding	protein_coding	753	chr15:99678181-99741674	annotated	CDS	reviewed(Swiss-Prot)	-	84.06	6.57	-1.07	50.7	TRUE	TRUE	TRUE	FALSE	FALSE	FALSE	TRUE	TRUE	TRUE
KNNPESLPQHFR	chr15:99717810-99724678	Q9ERG0	LIM domain and actin-binding protein 1	ENSMUST00000073691.5	ENSMUSG00000023022.15	Lima1	-	chr15:99724673-99724678,chr15:99717810-99717839	chr15:99724673-99724718,chr15:99717375-99717839	3,4	2	exon-spanning peptide	4243	protein_coding	protein_coding	753	chr15:99678181-99741674	annotated	CDS	reviewed(Swiss-Prot)	-	84.06	6.57	-1.07	50.7	TRUE	TRUE	TRUE	TRUE	TRUE	FALSE	TRUE	TRUE	TRUE
KWENPVAGAEFHTDSLPNSSSEGGHTADYPPAEVTDKPAPGVR	chr15:99717654-99717782	Q9ERG0	LIM domain and actin-binding protein 1	ENSMUST00000073691.5	ENSMUSG00000023022.15	Lima1	-	chr15:99717654-99717782	chr15:99717375-99717839	4	1	exonic peptide	4243	protein_coding	protein_coding	753	chr15:99678181-99741674	annotated	CDS	reviewed(Swiss-Prot)	-	84.06	6.57	-1.07	50.7	TRUE	TRUE	TRUE	TRUE	TRUE	FALSE	TRUE	TRUE	TRUE
LGGSGSALEE	chr15:99678805-99678834	Q9ERG0	LIM domain and actin-binding protein 1	ENSMUST00000073691.5	ENSMUSG00000023022.15	Lima1	-	chr15:99678805-99678834	chr15:99676351-99679171	11	1	exonic peptide	4243	protein_coding	protein_coding	753	chr15:99678181-99741674	annotated	CDS	reviewed(Swiss-Prot)	-	84.06	6.57	-1.07	50.7	TRUE	TRUE	TRUE	FALSE	FALSE	FALSE	TRUE	TRUE	TRUE
LLANQQVFHISCFR	chr15:99681427-99681468	Q9ERG0	LIM domain and actin-binding protein 1	ENSMUST00000073691.5	ENSMUSG00000023022.15	Lima1	-	chr15:99681427-99681468	chr15:99681401-99681534	10	1	exonic peptide	4243	protein_coding	protein_coding	753	chr15:99678181-99741674	annotated	CDS	reviewed(Swiss-Prot)	-	84.06	6.57	-1.07	50.7	TRUE	TRUE	TRUE	FALSE	FALSE	FALSE	TRUE	TRUE	TRUE
LSETSIK	chr15:99704364-99704384	Q9ERG0	LIM domain and actin-binding protein 1	ENSMUST00000073691.5	ENSMUSG00000023022.15	Lima1	-	chr15:99704364-99704384	chr15:99704304-99704452	6	1	exonic peptide	4243	protein_coding	protein_coding	753	chr15:99678181-99741674	annotated	CDS	reviewed(Swiss-Prot)	-	84.06	6.57	-1.07	50.7	TRUE	TRUE	TRUE	FALSE	FALSE	FALSE	TRUE	TRUE	TRUE
LSETSIKDR	chr15:99704358-99704384	Q9ERG0	LIM domain and actin-binding protein 1	ENSMUST00000073691.5	ENSMUSG00000023022.15	Lima1	-	chr15:99704358-99704384	chr15:99704304-99704452	6	1	exonic peptide	4243	protein_coding	protein_coding	753	chr15:99678181-99741674	annotated	CDS	reviewed(Swiss-Prot)	-	84.06	6.57	-1.07	50.7	TRUE	TRUE	TRUE	FALSE	FALSE	FALSE	TRUE	TRUE	TRUE
LSLGTYASLHGR	chr15:99679141-99681405	Q9ERG0	LIM domain and actin-binding protein 1	ENSMUST00000073691.5	ENSMUSG00000023022.15	Lima1	-	chr15:99681401-99681405,chr15:99679141-99679171	chr15:99681401-99681534,chr15:99676351-99679171	10,11	2	exon-spanning peptide	4243	protein_coding	protein_coding	753	chr15:99678181-99741674	annotated	CDS	reviewed(Swiss-Prot)	-	84.06	6.57	-1.07	50.7	TRUE	TRUE	TRUE	FALSE	FALSE	FALSE	TRUE	TRUE	TRUE
LSLVNKNKSSAIVE	chr15:99741567-99741608	Q9ERG0	LIM domain and actin-binding protein 1	ENSMUST00000073691.5	ENSMUSG00000023022.15	Lima1	-	chr15:99741567-99741608	chr15:99741556-99741704	2	1	exonic peptide	4243	protein_coding	protein_coding	753	chr15:99678181-99741674	annotated	CDS	reviewed(Swiss-Prot)	-	84.06	6.57	-1.07	50.7	TRUE	TRUE	TRUE	TRUE	TRUE	FALSE	TRUE	TRUE	TRUE
MENCLGDSR	chr15:99717498-99717524	Q9ERG0	LIM domain and actin-binding protein 1	ENSMUST00000073691.5	ENSMUSG00000023022.15	Lima1	-	chr15:99717498-99717524	chr15:99717375-99717839	4	1	exonic peptide	4243	protein_coding	protein_coding	753	chr15:99678181-99741674	annotated	CDS	reviewed(Swiss-Prot)	-	84.06	6.57	-1.07	50.7	TRUE	TRUE	TRUE	FALSE	FALSE	FALSE	TRUE	TRUE	TRUE
MENCLGDSRHE	chr15:99717492-99717524	Q9ERG0	LIM domain and actin-binding protein 1	ENSMUST00000073691.5	ENSMUSG00000023022.15	Lima1	-	chr15:99717492-99717524	chr15:99717375-99717839	4	1	exonic peptide	4243	protein_coding	protein_coding	753	chr15:99678181-99741674	annotated	CDS	reviewed(Swiss-Prot)	-	84.06	6.57	-1.07	50.7	TRUE	TRUE	TRUE	FALSE	FALSE	FALSE	TRUE	TRUE	TRUE
MESTPFNR	chr15:99741651-99741674	Q9ERG0	LIM domain and actin-binding protein 1	ENSMUST00000073691.5	ENSMUSG00000023022.15	Lima1	-	chr15:99741651-99741674	chr15:99741556-99741704	2	1	exonic peptide	4243	protein_coding	protein_coding	753	chr15:99678181-99741674	annotated	CDS	reviewed(Swiss-Prot)	-	84.06	6.57	-1.07	50.7	TRUE	TRUE	TRUE	TRUE	TRUE	FALSE	TRUE	TRUE	TRUE
NCLGDSRHE	chr15:99717492-99717518	Q9ERG0	LIM domain and actin-binding protein 1	ENSMUST00000073691.5	ENSMUSG00000023022.15	Lima1	-	chr15:99717492-99717518	chr15:99717375-99717839	4	1	exonic peptide	4243	protein_coding	protein_coding	753	chr15:99678181-99741674	annotated	CDS	reviewed(Swiss-Prot)	-	84.06	6.57	-1.07	50.7	TRUE	TRUE	TRUE	FALSE	FALSE	FALSE	TRUE	TRUE	TRUE
NNPESLPQHFR	chr15:99717810-99724675	Q9ERG0	LIM domain and actin-binding protein 1	ENSMUST00000073691.5	ENSMUSG00000023022.15	Lima1	-	chr15:99724673-99724675,chr15:99717810-99717839	chr15:99724673-99724718,chr15:99717375-99717839	3,4	2	exon-spanning peptide	4243	protein_coding	protein_coding	753	chr15:99678181-99741674	annotated	CDS	reviewed(Swiss-Prot)	-	84.06	6.57	-1.07	50.7	TRUE	TRUE	TRUE	TRUE	TRUE	FALSE	TRUE	TRUE	TRUE
NSHDFKAQATE	chr15:99717534-99717566	Q9ERG0	LIM domain and actin-binding protein 1	ENSMUST00000073691.5	ENSMUSG00000023022.15	Lima1	-	chr15:99717534-99717566	chr15:99717375-99717839	4	1	exonic peptide	4243	protein_coding	protein_coding	753	chr15:99678181-99741674	annotated	CDS	reviewed(Swiss-Prot)	-	84.06	6.57	-1.07	50.7	TRUE	TRUE	TRUE	TRUE	TRUE	FALSE	TRUE	TRUE	TRUE
PAQPPNAGESPHSPGVEDAPIAK	chr15:99678946-99679014	Q9ERG0	LIM domain and actin-binding protein 1	ENSMUST00000073691.5	ENSMUSG00000023022.15	Lima1	-	chr15:99678946-99679014	chr15:99676351-99679171	11	1	exonic peptide	4243	protein_coding	protein_coding	753	chr15:99678181-99741674	annotated	CDS	reviewed(Swiss-Prot)	-	84.06	6.57	-1.07	50.7	TRUE	TRUE	TRUE	FALSE	FALSE	FALSE	TRUE	TRUE	TRUE
PEAVIQSR	chr15:99717582-99717605	Q9ERG0	LIM domain and actin-binding protein 1	ENSMUST00000073691.5	ENSMUSG00000023022.15	Lima1	-	chr15:99717582-99717605	chr15:99717375-99717839	4	1	exonic peptide	4243	protein_coding	protein_coding	753	chr15:99678181-99741674	annotated	CDS	reviewed(Swiss-Prot)	-	84.06	6.57	-1.07	50.7	TRUE	TRUE	TRUE	TRUE	TRUE	FALSE	TRUE	TRUE	TRUE
PFTVAASFR	chr15:99678652-99678678	Q9ERG0	LIM domain and actin-binding protein 1	ENSMUST00000073691.5	ENSMUSG00000023022.15	Lima1	-	chr15:99678652-99678678	chr15:99676351-99679171	11	1	exonic peptide	4243	protein_coding	protein_coding	753	chr15:99678181-99741674	annotated	CDS	reviewed(Swiss-Prot)	-	84.06	6.57	-1.07	50.7	TRUE	TRUE	TRUE	FALSE	FALSE	FALSE	TRUE	TRUE	TRUE
PHFNQLFK	chr15:99679105-99679128	Q9ERG0	LIM domain and actin-binding protein 1	ENSMUST00000073691.5	ENSMUSG00000023022.15	Lima1	-	chr15:99679105-99679128	chr15:99676351-99679171	11	1	exonic peptide	4243	protein_coding	protein_coding	753	chr15:99678181-99741674	annotated	CDS	reviewed(Swiss-Prot)	-	84.06	6.57	-1.07	50.7	TRUE	TRUE	TRUE	FALSE	FALSE	FALSE	TRUE	TRUE	TRUE
QKENVPPGPE	chr15:99700022-99700051	Q9ERG0	LIM domain and actin-binding protein 1	ENSMUST00000073691.5	ENSMUSG00000023022.15	Lima1	-	chr15:99700022-99700051	chr15:99699992-99700093	7	1	exonic peptide	4243	protein_coding	protein_coding	753	chr15:99678181-99741674	annotated	CDS	reviewed(Swiss-Prot)	-	84.06	6.57	-1.07	50.7	TRUE	TRUE	TRUE	FALSE	FALSE	FALSE	TRUE	TRUE	TRUE
QSSPASYTNELK	chr15:99700082-99704327	Q9ERG0	LIM domain and actin-binding protein 1	ENSMUST00000073691.5	ENSMUSG00000023022.15	Lima1	-	chr15:99704304-99704327,chr15:99700082-99700093	chr15:99704304-99704452,chr15:99699992-99700093	6,7	2	exon-spanning peptide	4243	protein_coding	protein_coding	753	chr15:99678181-99741674	annotated	CDS	reviewed(Swiss-Prot)	-	84.06	6.57	-1.07	50.7	TRUE	TRUE	TRUE	FALSE	FALSE	FALSE	TRUE	TRUE	TRUE
QWTSLSLR	chr15:99741624-99741647	Q9ERG0	LIM domain and actin-binding protein 1	ENSMUST00000073691.5	ENSMUSG00000023022.15	Lima1	-	chr15:99741624-99741647	chr15:99741556-99741704	2	1	exonic peptide	4243	protein_coding	protein_coding	753	chr15:99678181-99741674	annotated	CDS	reviewed(Swiss-Prot)	-	84.06	6.57	-1.07	50.7	TRUE	TRUE	TRUE	TRUE	TRUE	FALSE	TRUE	TRUE	TRUE
REDKPAE	chr15:99678874-99678894	Q9ERG0	LIM domain and actin-binding protein 1	ENSMUST00000073691.5	ENSMUSG00000023022.15	Lima1	-	chr15:99678874-99678894	chr15:99676351-99679171	11	1	exonic peptide	4243	protein_coding	protein_coding	753	chr15:99678181-99741674	annotated	CDS	reviewed(Swiss-Prot)	-	84.06	6.57	-1.07	50.7	TRUE	TRUE	TRUE	FALSE	FALSE	FALSE	TRUE	TRUE	TRUE
SDNEETLGR	chr15:99679015-99679041	Q9ERG0	LIM domain and actin-binding protein 1	ENSMUST00000073691.5	ENSMUSG00000023022.15	Lima1	-	chr15:99679015-99679041	chr15:99676351-99679171	11	1	exonic peptide	4243	protein_coding	protein_coding	753	chr15:99678181-99741674	annotated	CDS	reviewed(Swiss-Prot)	-	84.06	6.57	-1.07	50.7	TRUE	TRUE	TRUE	FALSE	FALSE	FALSE	TRUE	TRUE	TRUE
SDNEETLGRPAQPPNAGESPHSPGVEDAPIAK	chr15:99678946-99679041	Q9ERG0	LIM domain and actin-binding protein 1	ENSMUST00000073691.5	ENSMUSG00000023022.15	Lima1	-	chr15:99678946-99679041	chr15:99676351-99679171	11	1	exonic peptide	4243	protein_coding	protein_coding	753	chr15:99678181-99741674	annotated	CDS	reviewed(Swiss-Prot)	-	84.06	6.57	-1.07	50.7	TRUE	TRUE	TRUE	FALSE	FALSE	FALSE	TRUE	TRUE	TRUE
SEAQQPMHPK	chr15:99692353-99692382	Q9ERG0	LIM domain and actin-binding protein 1	ENSMUST00000073691.5	ENSMUSG00000023022.15	Lima1	-	chr15:99692353-99692382	chr15:99692290-99692399	9	1	exonic peptide	4243	protein_coding	protein_coding	753	chr15:99678181-99741674	annotated	CDS	reviewed(Swiss-Prot)	-	84.06	6.57	-1.07	50.7	TRUE	TRUE	TRUE	FALSE	FALSE	FALSE	TRUE	TRUE	TRUE
SEAQQPMHPKPLSPDAR	chr15:99692332-99692382	Q9ERG0	LIM domain and actin-binding protein 1	ENSMUST00000073691.5	ENSMUSG00000023022.15	Lima1	-	chr15:99692332-99692382	chr15:99692290-99692399	9	1	exonic peptide	4243	protein_coding	protein_coding	753	chr15:99678181-99741674	annotated	CDS	reviewed(Swiss-Prot)	-	84.06	6.57	-1.07	50.7	TRUE	TRUE	TRUE	FALSE	FALSE	FALSE	TRUE	TRUE	TRUE
SENSHDFK	chr15:99717549-99717572	Q9ERG0	LIM domain and actin-binding protein 1	ENSMUST00000073691.5	ENSMUSG00000023022.15	Lima1	-	chr15:99717549-99717572	chr15:99717375-99717839	4	1	exonic peptide	4243	protein_coding	protein_coding	753	chr15:99678181-99741674	annotated	CDS	reviewed(Swiss-Prot)	-	84.06	6.57	-1.07	50.7	TRUE	TRUE	TRUE	TRUE	TRUE	FALSE	TRUE	TRUE	TRUE
SKGNYDEGFGHK	chr15:99679069-99679104	Q9ERG0	LIM domain and actin-binding protein 1	ENSMUST00000073691.5	ENSMUSG00000023022.15	Lima1	-	chr15:99679069-99679104	chr15:99676351-99679171	11	1	exonic peptide	4243	protein_coding	protein_coding	753	chr15:99678181-99741674	annotated	CDS	reviewed(Swiss-Prot)	-	84.06	6.57	-1.07	50.7	TRUE	TRUE	TRUE	FALSE	FALSE	FALSE	TRUE	TRUE	TRUE
SLWTQSR	chr15:99705604-99705624	Q9ERG0	LIM domain and actin-binding protein 1	ENSMUST00000073691.5	ENSMUSG00000023022.15	Lima1	-	chr15:99705604-99705624	chr15:99705540-99705624	5	1	exonic peptide	4243	protein_coding	protein_coding	753	chr15:99678181-99741674	annotated	CDS	reviewed(Swiss-Prot)	-	84.06	6.57	-1.07	50.7	TRUE	TRUE	TRUE	FALSE	FALSE	FALSE	TRUE	TRUE	TRUE
SQDVGFWEGEVVR	chr15:99678244-99678282	Q9ERG0	LIM domain and actin-binding protein 1	ENSMUST00000073691.5	ENSMUSG00000023022.15	Lima1	-	chr15:99678244-99678282	chr15:99676351-99679171	11	1	exonic peptide	4243	protein_coding	protein_coding	753	chr15:99678181-99741674	annotated	CDS	reviewed(Swiss-Prot)	-	84.06	6.57	-1.07	50.7	TRUE	TRUE	TRUE	FALSE	FALSE	FALSE	TRUE	TRUE	TRUE
SSAIVEIFSK	chr15:99724718-99741584	Q9ERG0	LIM domain and actin-binding protein 1	ENSMUST00000073691.5	ENSMUSG00000023022.15	Lima1	-	chr15:99741556-99741584,chr15:99724718-99724718	chr15:99741556-99741704,chr15:99724673-99724718	2,3	2	exon-spanning peptide	4243	protein_coding	protein_coding	753	chr15:99678181-99741674	annotated	CDS	reviewed(Swiss-Prot)	-	84.06	6.57	-1.07	50.7	TRUE	TRUE	TRUE	TRUE	TRUE	FALSE	TRUE	TRUE	TRUE
TEAPEDVDLDLK	chr15:99678718-99678753	Q9ERG0	LIM domain and actin-binding protein 1	ENSMUST00000073691.5	ENSMUSG00000023022.15	Lima1	-	chr15:99678718-99678753	chr15:99676351-99679171	11	1	exonic peptide	4243	protein_coding	protein_coding	753	chr15:99678181-99741674	annotated	CDS	reviewed(Swiss-Prot)	-	84.06	6.57	-1.07	50.7	TRUE	TRUE	TRUE	FALSE	FALSE	FALSE	TRUE	TRUE	TRUE
TEAPEDVDLDLKK	chr15:99678715-99678753	Q9ERG0	LIM domain and actin-binding protein 1	ENSMUST00000073691.5	ENSMUSG00000023022.15	Lima1	-	chr15:99678715-99678753	chr15:99676351-99679171	11	1	exonic peptide	4243	protein_coding	protein_coding	753	chr15:99678181-99741674	annotated	CDS	reviewed(Swiss-Prot)	-	84.06	6.57	-1.07	50.7	TRUE	TRUE	TRUE	FALSE	FALSE	FALSE	TRUE	TRUE	TRUE
TLGRPAQPPNAGESPHSPGVE	chr15:99678964-99679026	Q9ERG0	LIM domain and actin-binding protein 1	ENSMUST00000073691.5	ENSMUSG00000023022.15	Lima1	-	chr15:99678964-99679026	chr15:99676351-99679171	11	1	exonic peptide	4243	protein_coding	protein_coding	753	chr15:99678181-99741674	annotated	CDS	reviewed(Swiss-Prot)	-	84.06	6.57	-1.07	50.7	TRUE	TRUE	TRUE	FALSE	FALSE	FALSE	TRUE	TRUE	TRUE
TSSLPESSPSK	chr15:99692299-99692331	Q9ERG0	LIM domain and actin-binding protein 1	ENSMUST00000073691.5	ENSMUSG00000023022.15	Lima1	-	chr15:99692299-99692331	chr15:99692290-99692399	9	1	exonic peptide	4243	protein_coding	protein_coding	753	chr15:99678181-99741674	annotated	CDS	reviewed(Swiss-Prot)	-	84.06	6.57	-1.07	50.7	TRUE	TRUE	TRUE	FALSE	FALSE	FALSE	TRUE	TRUE	TRUE
TVYPMER	chr15:99681469-99681489	Q9ERG0	LIM domain and actin-binding protein 1	ENSMUST00000073691.5	ENSMUSG00000023022.15	Lima1	-	chr15:99681469-99681489	chr15:99681401-99681534	10	1	exonic peptide	4243	protein_coding	protein_coding	753	chr15:99678181-99741674	annotated	CDS	reviewed(Swiss-Prot)	-	84.06	6.57	-1.07	50.7	TRUE	TRUE	FALSE	FALSE	FALSE	FALSE	TRUE	TRUE	TRUE
VGVLAASMEAK	chr15:99678913-99678945	Q9ERG0	LIM domain and actin-binding protein 1	ENSMUST00000073691.5	ENSMUSG00000023022.15	Lima1	-	chr15:99678913-99678945	chr15:99676351-99679171	11	1	exonic peptide	4243	protein_coding	protein_coding	753	chr15:99678181-99741674	annotated	CDS	reviewed(Swiss-Prot)	-	84.06	6.57	-1.07	50.7	TRUE	TRUE	TRUE	FALSE	FALSE	FALSE	TRUE	TRUE	TRUE
VSTTENSLVALSVPAEDDTCNSQVK	chr15:99692383-99694680	Q9ERG0	LIM domain and actin-binding protein 1	ENSMUST00000073691.5	ENSMUSG00000023022.15	Lima1	-	chr15:99694623-99694680,chr15:99692383-99692399	chr15:99694623-99694680,chr15:99692290-99692399	8,9	2	exon-spanning peptide	4243	protein_coding	protein_coding	753	chr15:99678181-99741674	annotated	CDS	reviewed(Swiss-Prot)	-	84.06	6.57	-1.07	50.7	TRUE	TRUE	TRUE	FALSE	FALSE	FALSE	TRUE	TRUE	TRUE
WENPVAGAEFHTDSLPNSSSEGGHTADYPPAEVTDKPAPGVR	chr15:99717654-99717779	Q9ERG0	LIM domain and actin-binding protein 1	ENSMUST00000073691.5	ENSMUSG00000023022.15	Lima1	-	chr15:99717654-99717779	chr15:99717375-99717839	4	1	exonic peptide	4243	protein_coding	protein_coding	753	chr15:99678181-99741674	annotated	CDS	reviewed(Swiss-Prot)	-	84.06	6.57	-1.07	50.7	TRUE	TRUE	TRUE	TRUE	TRUE	FALSE	TRUE	TRUE	TRUE
WPPEDDVCK	chr15:99678754-99678780	Q9ERG0	LIM domain and actin-binding protein 1	ENSMUST00000073691.5	ENSMUSG00000023022.15	Lima1	-	chr15:99678754-99678780	chr15:99676351-99679171	11	1	exonic peptide	4243	protein_coding	protein_coding	753	chr15:99678181-99741674	annotated	CDS	reviewed(Swiss-Prot)	-	84.06	6.57	-1.07	50.7	TRUE	TRUE	TRUE	FALSE	FALSE	FALSE	TRUE	TRUE	TRUE
WPPEDDVCKTEAPEDVDLDLK	chr15:99678718-99678780	Q9ERG0	LIM domain and actin-binding protein 1	ENSMUST00000073691.5	ENSMUSG00000023022.15	Lima1	-	chr15:99678718-99678780	chr15:99676351-99679171	11	1	exonic peptide	4243	protein_coding	protein_coding	753	chr15:99678181-99741674	annotated	CDS	reviewed(Swiss-Prot)	-	84.06	6.57	-1.07	50.7	TRUE	TRUE	TRUE	FALSE	FALSE	FALSE	TRUE	TRUE	TRUE
WPPEDDVCKTEAPEDVDLDLKK	chr15:99678715-99678780	Q9ERG0	LIM domain and actin-binding protein 1	ENSMUST00000073691.5	ENSMUSG00000023022.15	Lima1	-	chr15:99678715-99678780	chr15:99676351-99679171	11	1	exonic peptide	4243	protein_coding	protein_coding	753	chr15:99678181-99741674	annotated	CDS	reviewed(Swiss-Prot)	-	84.06	6.57	-1.07	50.7	TRUE	TRUE	TRUE	FALSE	FALSE	FALSE	TRUE	TRUE	TRUE
WQGEEVPR	chr15:99678463-99678486	Q9ERG0	LIM domain and actin-binding protein 1	ENSMUST00000073691.5	ENSMUSG00000023022.15	Lima1	-	chr15:99678463-99678486	chr15:99676351-99679171	11	1	exonic peptide	4243	protein_coding	protein_coding	753	chr15:99678181-99741674	annotated	CDS	reviewed(Swiss-Prot)	-	84.06	6.57	-1.07	50.7	TRUE	TRUE	TRUE	FALSE	FALSE	FALSE	TRUE	TRUE	TRUE
YNVPLNR	chr15:99717417-99717437	Q9ERG0	LIM domain and actin-binding protein 1	ENSMUST00000073691.5	ENSMUSG00000023022.15	Lima1	-	chr15:99717417-99717437	chr15:99717375-99717839	4	1	exonic peptide	4243	protein_coding	protein_coding	753	chr15:99678181-99741674	annotated	CDS	reviewed(Swiss-Prot)	-	84.06	6.57	-1.07	50.7	TRUE	TRUE	TRUE	FALSE	FALSE	FALSE	TRUE	TRUE	TRUE
YQAAVSK	chr15:99704328-99704348	Q9ERG0	LIM domain and actin-binding protein 1	ENSMUST00000073691.5	ENSMUSG00000023022.15	Lima1	-	chr15:99704328-99704348	chr15:99704304-99704452	6	1	exonic peptide	4243	protein_coding	protein_coding	753	chr15:99678181-99741674	annotated	CDS	reviewed(Swiss-Prot)	-	84.06	6.57	-1.07	50.7	TRUE	TRUE	TRUE	FALSE	FALSE	FALSE	TRUE	TRUE	TRUE
AEEAEPITFPSGGGK	chr12:51676256-51680371	Q9ERG2	Striatin-3	ENSMUST00000013130.15	ENSMUSG00000020954.17	Strn3	-	chr12:51680362-51680371,chr12:51676256-51676290	chr12:51680362-51680502,chr12:51676157-51676290	9,10	2	exon-spanning peptide	3046	protein_coding	protein_coding	796	chr12:51656889-51738486	annotated	CDS	reviewed(Swiss-Prot)	-	87.15	4.93	-0.53	77.6	TRUE	TRUE	TRUE	TRUE	TRUE	FALSE	TRUE	TRUE	TRUE
AHWEVER	chr12:51738217-51738237	Q9ERG2	Striatin-3	ENSMUST00000013130.15	ENSMUSG00000020954.17	Strn3	-	chr12:51738217-51738237	chr12:51738205-51738670	1	1	exonic peptide	3046	protein_coding	protein_coding	796	chr12:51656889-51738486	annotated	CDS	reviewed(Swiss-Prot)	-	87.15	4.93	-0.53	77.6	TRUE	TRUE	TRUE	FALSE	FALSE	FALSE	TRUE	TRUE	TRUE
ALAFHPVEPVLVTASEDHTLK	chr12:51674523-51674585	Q9ERG2	Striatin-3	ENSMUST00000013130.15	ENSMUSG00000020954.17	Strn3	-	chr12:51674523-51674585	chr12:51674488-51674663	11	1	exonic peptide	3046	protein_coding	protein_coding	796	chr12:51656889-51738486	annotated	CDS	reviewed(Swiss-Prot)	-	87.15	4.93	-0.53	77.6	TRUE	TRUE	TRUE	FALSE	FALSE	FALSE	TRUE	TRUE	TRUE
AYIASAGADALAK	chr12:51656898-51656936	Q9ERG2	Striatin-3	ENSMUST00000013130.15	ENSMUSG00000020954.17	Strn3	-	chr12:51656898-51656936	chr12:51656415-51657055	18	1	exonic peptide	3046	protein_coding	protein_coding	796	chr12:51656889-51738486	annotated	CDS	reviewed(Swiss-Prot)	-	87.15	4.93	-0.53	77.6	TRUE	TRUE	TRUE	FALSE	FALSE	FALSE	TRUE	TRUE	TRUE
DALAKVFV	chr12:51656890-51656912	Q9ERG2	Striatin-3	ENSMUST00000013130.15	ENSMUSG00000020954.17	Strn3	-	chr12:51656890-51656912	chr12:51656415-51657055	18	1	exonic peptide	3046	protein_coding	protein_coding	796	chr12:51656889-51738486	annotated	CDS	reviewed(Swiss-Prot)	-	87.15	4.93	-0.53	77.6	TRUE	TRUE	FALSE	FALSE	FALSE	FALSE	TRUE	TRUE	TRUE
DMIEGIPEGK	chr12:51696914-51696943	Q9ERG2	Striatin-3	ENSMUST00000013130.15	ENSMUSG00000020954.17	Strn3	-	chr12:51696914-51696943	chr12:51696887-51697013	6	1	exonic peptide	3046	protein_coding	protein_coding	796	chr12:51656889-51738486	annotated	CDS	reviewed(Swiss-Prot)	-	87.15	4.93	-0.53	77.6	TRUE	TRUE	TRUE	FALSE	FALSE	FALSE	TRUE	TRUE	TRUE
DVEAPPAPQNSQLTWK	chr12:51702208-51702255	Q9ERG2	Striatin-3	ENSMUST00000013130.15	ENSMUSG00000020954.17	Strn3	-	chr12:51702208-51702255	chr12:51702185-51702266	4	1	exonic peptide	3046	protein_coding	protein_coding	796	chr12:51656889-51738486	annotated	CDS	reviewed(Swiss-Prot)	-	87.15	4.93	-0.53	77.6	TRUE	TRUE	TRUE	FALSE	FALSE	FALSE	TRUE	TRUE	TRUE
EFDFLVTAEDGEGAGEAR	chr12:51694802-51694855	Q9ERG2	Striatin-3	ENSMUST00000013130.15	ENSMUSG00000020954.17	Strn3	-	chr12:51694802-51694855	chr12:51694777-51694918	7	1	exonic peptide	3046	protein_coding	protein_coding	796	chr12:51656889-51738486	annotated	CDS	reviewed(Swiss-Prot)	-	87.15	4.93	-0.53	77.6	TRUE	TRUE	TRUE	FALSE	FALSE	FALSE	TRUE	TRUE	TRUE
IAFLQGER	chr12:51708467-51708490	Q9ERG2	Striatin-3	ENSMUST00000013130.15	ENSMUSG00000020954.17	Strn3	-	chr12:51708467-51708490	chr12:51708393-51708496	2	1	exonic peptide	3046	protein_coding	protein_coding	796	chr12:51656889-51738486	annotated	CDS	reviewed(Swiss-Prot)	-	87.15	4.93	-0.53	77.6	TRUE	TRUE	FALSE	FALSE	FALSE	FALSE	TRUE	TRUE	TRUE
IGNEGLAADLTDDPDTEEALK	chr12:51694856-51694918	Q9ERG2	Striatin-3	ENSMUST00000013130.15	ENSMUSG00000020954.17	Strn3	-	chr12:51694856-51694918	chr12:51694777-51694918	7	1	exonic peptide	3046	protein_coding	protein_coding	796	chr12:51656889-51738486	annotated	CDS	reviewed(Swiss-Prot)	-	87.15	4.93	-0.53	77.6	TRUE	TRUE	TRUE	FALSE	FALSE	FALSE	TRUE	TRUE	TRUE
IKRPPGDVLE	chr12:51696992-51699462	Q9ERG2	Striatin-3	ENSMUST00000013130.15	ENSMUSG00000020954.17	Strn3	-	chr12:51699455-51699462,chr12:51696992-51697013	chr12:51699455-51699628,chr12:51696887-51697013	5,6	2	exon-spanning peptide	3046	protein_coding	protein_coding	796	chr12:51656889-51738486	annotated	CDS	reviewed(Swiss-Prot)	-	87.15	4.93	-0.53	77.6	TRUE	TRUE	TRUE	FALSE	FALSE	FALSE	TRUE	TRUE	TRUE
KKLDESIYDVAFHPSK	chr12:51656937-51656984	Q9ERG2	Striatin-3	ENSMUST00000013130.15	ENSMUSG00000020954.17	Strn3	-	chr12:51656937-51656984	chr12:51656415-51657055	18	1	exonic peptide	3046	protein_coding	protein_coding	796	chr12:51656889-51738486	annotated	CDS	reviewed(Swiss-Prot)	-	87.15	4.93	-0.53	77.6	TRUE	TRUE	TRUE	FALSE	FALSE	FALSE	TRUE	TRUE	TRUE
KLDESIYDVAFHPSK	chr12:51656937-51656981	Q9ERG2	Striatin-3	ENSMUST00000013130.15	ENSMUSG00000020954.17	Strn3	-	chr12:51656937-51656981	chr12:51656415-51657055	18	1	exonic peptide	3046	protein_coding	protein_coding	796	chr12:51656889-51738486	annotated	CDS	reviewed(Swiss-Prot)	-	87.15	4.93	-0.53	77.6	TRUE	TRUE	TRUE	FALSE	FALSE	FALSE	TRUE	TRUE	TRUE
KSASLDVEPIYTFR	chr12:51674304-51674489	Q9ERG2	Striatin-3	ENSMUST00000013130.15	ENSMUSG00000020954.17	Strn3	-	chr12:51674488-51674489,chr12:51674304-51674343	chr12:51674488-51674663,chr12:51674296-51674343	11,12	2	exon-spanning peptide	3046	protein_coding	protein_coding	796	chr12:51656889-51738486	annotated	CDS	reviewed(Swiss-Prot)	-	87.15	4.93	-0.53	77.6	TRUE	TRUE	TRUE	FALSE	FALSE	FALSE	TRUE	TRUE	TRUE
LDESIYDVAFHPSK	chr12:51656937-51656978	Q9ERG2	Striatin-3	ENSMUST00000013130.15	ENSMUSG00000020954.17	Strn3	-	chr12:51656937-51656978	chr12:51656415-51657055	18	1	exonic peptide	3046	protein_coding	protein_coding	796	chr12:51656889-51738486	annotated	CDS	reviewed(Swiss-Prot)	-	87.15	4.93	-0.53	77.6	TRUE	TRUE	TRUE	FALSE	FALSE	FALSE	TRUE	TRUE	TRUE
LNQGDLKMPTFE	chr12:51707938-51707973	Q9ERG2	Striatin-3	ENSMUST00000013130.15	ENSMUSG00000020954.17	Strn3	-	chr12:51707938-51707973	chr12:51707934-51708007	3	1	exonic peptide	3046	protein_coding	protein_coding	796	chr12:51656889-51738486	annotated	CDS	reviewed(Swiss-Prot)	-	87.15	4.93	-0.53	77.6	TRUE	TRUE	TRUE	FALSE	FALSE	FALSE	TRUE	TRUE	TRUE
LQARIAFLQGE	chr12:51708470-51738210	Q9ERG2	Striatin-3	ENSMUST00000013130.15	ENSMUSG00000020954.17	Strn3	-	chr12:51738205-51738210,chr12:51708470-51708496	chr12:51738205-51738670,chr12:51708393-51708496	1,2	2	exon-spanning peptide	3046	protein_coding	protein_coding	796	chr12:51656889-51738486	annotated	CDS	reviewed(Swiss-Prot)	-	87.15	4.93	-0.53	77.6	TRUE	TRUE	TRUE	FALSE	FALSE	FALSE	TRUE	TRUE	TRUE
LWNLDSK	chr12:51657015-51657035	Q9ERG2	Striatin-3	ENSMUST00000013130.15	ENSMUSG00000020954.17	Strn3	-	chr12:51657015-51657035	chr12:51656415-51657055	18	1	exonic peptide	3046	protein_coding	protein_coding	796	chr12:51656889-51738486	annotated	CDS	reviewed(Swiss-Prot)	-	87.15	4.93	-0.53	77.6	TRUE	TRUE	TRUE	FALSE	FALSE	FALSE	TRUE	TRUE	TRUE
LWNPQEK	chr12:51669993-51670013	Q9ERG2	Striatin-3	ENSMUST00000013130.15	ENSMUSG00000020954.17	Strn3	-	chr12:51669993-51670013	chr12:51669959-51670126	14	1	exonic peptide	3046	protein_coding	protein_coding	796	chr12:51656889-51738486	annotated	CDS	reviewed(Swiss-Prot)	-	87.15	4.93	-0.53	77.6	TRUE	TRUE	TRUE	FALSE	FALSE	FALSE	TRUE	TRUE	TRUE
MLEYALK	chr12:51708401-51708421	Q9ERG2	Striatin-3	ENSMUST00000013130.15	ENSMUSG00000020954.17	Strn3	-	chr12:51708401-51708421	chr12:51708393-51708496	2	1	exonic peptide	3046	protein_coding	protein_coding	796	chr12:51656889-51738486	annotated	CDS	reviewed(Swiss-Prot)	-	87.15	4.93	-0.53	77.6	TRUE	TRUE	FALSE	FALSE	FALSE	FALSE	TRUE	TRUE	TRUE
MPTFESEETK	chr12:51702256-51707952	Q9ERG2	Striatin-3	ENSMUST00000013130.15	ENSMUSG00000020954.17	Strn3	-	chr12:51707934-51707952,chr12:51702256-51702266	chr12:51707934-51708007,chr12:51702185-51702266	3,4	2	exon-spanning peptide	3046	protein_coding	protein_coding	796	chr12:51656889-51738486	annotated	CDS	reviewed(Swiss-Prot)	-	87.15	4.93	-0.53	77.6	TRUE	TRUE	TRUE	FALSE	FALSE	FALSE	TRUE	TRUE	TRUE
MPTFESEETKDVEAPPAPQNSQLTWK	chr12:51702208-51707952	Q9ERG2	Striatin-3	ENSMUST00000013130.15	ENSMUSG00000020954.17	Strn3	-	chr12:51707934-51707952,chr12:51702208-51702266	chr12:51707934-51708007,chr12:51702185-51702266	3,4	2	exon-spanning peptide	3046	protein_coding	protein_coding	796	chr12:51656889-51738486	annotated	CDS	reviewed(Swiss-Prot)	-	87.15	4.93	-0.53	77.6	TRUE	TRUE	TRUE	FALSE	FALSE	FALSE	TRUE	TRUE	TRUE
NLEQILNGGESPK	chr12:51699478-51699516	Q9ERG2	Striatin-3	ENSMUST00000013130.15	ENSMUSG00000020954.17	Strn3	-	chr12:51699478-51699516	chr12:51699455-51699628	5	1	exonic peptide	3046	protein_coding	protein_coding	796	chr12:51656889-51738486	annotated	CDS	reviewed(Swiss-Prot)	-	87.15	4.93	-0.53	77.6	TRUE	TRUE	TRUE	FALSE	FALSE	FALSE	TRUE	TRUE	TRUE
NQLLSCSADGTIR	chr12:51670014-51670052	Q9ERG2	Striatin-3	ENSMUST00000013130.15	ENSMUSG00000020954.17	Strn3	-	chr12:51670014-51670052	chr12:51669959-51670126	14	1	exonic peptide	3046	protein_coding	protein_coding	796	chr12:51656889-51738486	annotated	CDS	reviewed(Swiss-Prot)	-	87.15	4.93	-0.53	77.6	TRUE	TRUE	TRUE	FALSE	FALSE	FALSE	TRUE	TRUE	TRUE
QILNGGESPKQKGQE	chr12:51699463-51699507	Q9ERG2	Striatin-3	ENSMUST00000013130.15	ENSMUSG00000020954.17	Strn3	-	chr12:51699463-51699507	chr12:51699455-51699628	5	1	exonic peptide	3046	protein_coding	protein_coding	796	chr12:51656889-51738486	annotated	CDS	reviewed(Swiss-Prot)	-	87.15	4.93	-0.53	77.6	TRUE	TRUE	TRUE	FALSE	FALSE	FALSE	TRUE	TRUE	TRUE
QYLQEVGYTDTILDVR	chr12:51699583-51702186	Q9ERG2	Striatin-3	ENSMUST00000013130.15	ENSMUSG00000020954.17	Strn3	-	chr12:51702185-51702186,chr12:51699583-51699628	chr12:51702185-51702266,chr12:51699455-51699628	4,5	2	exon-spanning peptide	3046	protein_coding	protein_coding	796	chr12:51656889-51738486	annotated	CDS	reviewed(Swiss-Prot)	-	87.15	4.93	-0.53	77.6	TRUE	TRUE	TRUE	FALSE	FALSE	FALSE	TRUE	TRUE	TRUE
RPPGDVLETFNFLENADDSDEEENDMIEGIPEGK	chr12:51696914-51699456	Q9ERG2	Striatin-3	ENSMUST00000013130.15	ENSMUSG00000020954.17	Strn3	-	chr12:51699455-51699456,chr12:51696914-51697013	chr12:51699455-51699628,chr12:51696887-51697013	5,6	2	exon-spanning peptide	3046	protein_coding	protein_coding	796	chr12:51656889-51738486	annotated	CDS	reviewed(Swiss-Prot)	-	87.15	4.93	-0.53	77.6	TRUE	TRUE	TRUE	FALSE	FALSE	FALSE	TRUE	TRUE	TRUE
SASLDVEPIYTFR	chr12:51674304-51674342	Q9ERG2	Striatin-3	ENSMUST00000013130.15	ENSMUSG00000020954.17	Strn3	-	chr12:51674304-51674342	chr12:51674296-51674343	12	1	exonic peptide	3046	protein_coding	protein_coding	796	chr12:51656889-51738486	annotated	CDS	reviewed(Swiss-Prot)	-	87.15	4.93	-0.53	77.6	TRUE	TRUE	TRUE	FALSE	FALSE	FALSE	TRUE	TRUE	TRUE
SHFDGVR	chr12:51674586-51674606	Q9ERG2	Striatin-3	ENSMUST00000013130.15	ENSMUSG00000020954.17	Strn3	-	chr12:51674586-51674606	chr12:51674488-51674663	11	1	exonic peptide	3046	protein_coding	protein_coding	796	chr12:51656889-51738486	annotated	CDS	reviewed(Swiss-Prot)	-	87.15	4.93	-0.53	77.6	TRUE	TRUE	TRUE	FALSE	FALSE	FALSE	TRUE	TRUE	TRUE
SLLGLSNSEPNGSVEAK	chr12:51699517-51699567	Q9ERG2	Striatin-3	ENSMUST00000013130.15	ENSMUSG00000020954.17	Strn3	-	chr12:51699517-51699567	chr12:51699455-51699628	5	1	exonic peptide	3046	protein_coding	protein_coding	796	chr12:51656889-51738486	annotated	CDS	reviewed(Swiss-Prot)	-	87.15	4.93	-0.53	77.6	TRUE	TRUE	TRUE	FALSE	FALSE	FALSE	TRUE	TRUE	TRUE
TCVQEITAHR	chr12:51656985-51657014	Q9ERG2	Striatin-3	ENSMUST00000013130.15	ENSMUSG00000020954.17	Strn3	-	chr12:51656985-51657014	chr12:51656415-51657055	18	1	exonic peptide	3046	protein_coding	protein_coding	796	chr12:51656889-51738486	annotated	CDS	reviewed(Swiss-Prot)	-	87.15	4.93	-0.53	77.6	TRUE	TRUE	FALSE	FALSE	FALSE	FALSE	TRUE	TRUE	TRUE
VAFHPSKAYIASAGAD	chr12:51656910-51656957	Q9ERG2	Striatin-3	ENSMUST00000013130.15	ENSMUSG00000020954.17	Strn3	-	chr12:51656910-51656957	chr12:51656415-51657055	18	1	exonic peptide	3046	protein_coding	protein_coding	796	chr12:51656889-51738486	annotated	CDS	reviewed(Swiss-Prot)	-	87.15	4.93	-0.53	77.6	TRUE	TRUE	TRUE	FALSE	FALSE	FALSE	TRUE	TRUE	TRUE
VVSHPTLPVTITAHEDR	chr12:51666625-51666675	Q9ERG2	Striatin-3	ENSMUST00000013130.15	ENSMUSG00000020954.17	Strn3	-	chr12:51666625-51666675	chr12:51666597-51666704	16	1	exonic peptide	3046	protein_coding	protein_coding	796	chr12:51656889-51738486	annotated	CDS	reviewed(Swiss-Prot)	-	87.15	4.93	-0.53	77.6	TRUE	TRUE	TRUE	FALSE	FALSE	FALSE	TRUE	TRUE	TRUE
YGTELNQGDLK	chr12:51707953-51707985	Q9ERG2	Striatin-3	ENSMUST00000013130.15	ENSMUSG00000020954.17	Strn3	-	chr12:51707953-51707985	chr12:51707934-51708007	3	1	exonic peptide	3046	protein_coding	protein_coding	796	chr12:51656889-51738486	annotated	CDS	reviewed(Swiss-Prot)	-	87.15	4.93	-0.53	77.6	TRUE	TRUE	TRUE	FALSE	FALSE	FALSE	TRUE	TRUE	TRUE
AHLNPETR	chr2:119454626-119454649	Q9ERH4-2	Isoform 2 of Nucleolar and spindle-associated protein 1	ENSMUST00000028771.8	ENSMUSG00000027306.16	Nusap1	+	chr2:119454626-119454649	chr2:119454599-119454667	2	1	exonic peptide	3526	protein_coding	protein_coding	394	chr2:119449284-119479467	annotated	CDS	reviewed(Swiss-Prot)	-	44.88	10.62	-1.22	55.99	TRUE	TRUE	TRUE	FALSE	FALSE	FALSE	TRUE	TRUE	TRUE
ATQTPSSSKKPVFD	chr2:119474294-119474335	Q9ERH4-2	Isoform 2 of Nucleolar and spindle-associated protein 1	ENSMUST00000028771.8	ENSMUSG00000027306.16	Nusap1	+	chr2:119474294-119474335	chr2:119474265-119474381	8	1	exonic peptide	3526	protein_coding	protein_coding	394	chr2:119449284-119479467	annotated	CDS	reviewed(Swiss-Prot)	-	44.88	10.62	-1.22	55.99	TRUE	TRUE	TRUE	FALSE	FALSE	FALSE	TRUE	TRUE	TRUE
DTAEVPSLPEQRPEDGNAASSGEGEVNDFKK	chr2:119460905-119465969	Q9ERH4-2	Isoform 2 of Nucleolar and spindle-associated protein 1	ENSMUST00000028771.8	ENSMUSG00000027306.16	Nusap1	+	chr2:119460905-119460986,chr2:119465959-119465969	chr2:119460818-119460986,chr2:119465959-119466068	4,5	2	exon-spanning peptide	3526	protein_coding	protein_coding	394	chr2:119449284-119479467	annotated	CDS	reviewed(Swiss-Prot)	-	44.88	10.62	-1.22	55.99	TRUE	TRUE	TRUE	TRUE	TRUE	FALSE	TRUE	TRUE	TRUE
EHSSLNELK	chr2:119466042-119466068	Q9ERH4-2	Isoform 2 of Nucleolar and spindle-associated protein 1	ENSMUST00000028771.8	ENSMUSG00000027306.16	Nusap1	+	chr2:119466042-119466068	chr2:119465959-119466068	5	1	exonic peptide	3526	protein_coding	protein_coding	394	chr2:119449284-119479467	annotated	CDS	reviewed(Swiss-Prot)	-	44.88	10.62	-1.22	55.99	TRUE	TRUE	TRUE	FALSE	FALSE	FALSE	TRUE	TRUE	TRUE
GIVTPVPPR	chr2:119468941-119468967	Q9ERH4-2	Isoform 2 of Nucleolar and spindle-associated protein 1	ENSMUST00000028771.8	ENSMUSG00000027306.16	Nusap1	+	chr2:119468941-119468967	chr2:119468929-119469044	6	1	exonic peptide	3526	protein_coding	protein_coding	394	chr2:119449284-119479467	annotated	CDS	reviewed(Swiss-Prot)	-	44.88	10.62	-1.22	55.99	TRUE	TRUE	TRUE	FALSE	FALSE	FALSE	TRUE	TRUE	TRUE
GTDSSNFQNQENQENQDPR	chr2:119460848-119460904	Q9ERH4-2	Isoform 2 of Nucleolar and spindle-associated protein 1	ENSMUST00000028771.8	ENSMUSG00000027306.16	Nusap1	+	chr2:119460848-119460904	chr2:119460818-119460986	4	1	exonic peptide	3526	protein_coding	protein_coding	394	chr2:119449284-119479467	annotated	CDS	reviewed(Swiss-Prot)	-	44.88	10.62	-1.22	55.99	TRUE	TRUE	TRUE	FALSE	FALSE	FALSE	TRUE	TRUE	TRUE
IHVSSEE	chr2:119458061-119458081	Q9ERH4-2	Isoform 2 of Nucleolar and spindle-associated protein 1	ENSMUST00000028771.8	ENSMUSG00000027306.16	Nusap1	+	chr2:119458061-119458081	chr2:119458028-119458174	3	1	exonic peptide	3526	protein_coding	protein_coding	394	chr2:119449284-119479467	annotated	CDS	reviewed(Swiss-Prot)	-	44.88	10.62	-1.22	55.99	TRUE	TRUE	TRUE	FALSE	FALSE	FALSE	TRUE	TRUE	TRUE
IHVSSEEQAE	chr2:119458061-119458090	Q9ERH4-2	Isoform 2 of Nucleolar and spindle-associated protein 1	ENSMUST00000028771.8	ENSMUSG00000027306.16	Nusap1	+	chr2:119458061-119458090	chr2:119458028-119458174	3	1	exonic peptide	3526	protein_coding	protein_coding	394	chr2:119449284-119479467	annotated	CDS	reviewed(Swiss-Prot)	-	44.88	10.62	-1.22	55.99	TRUE	TRUE	TRUE	FALSE	FALSE	FALSE	TRUE	TRUE	TRUE
KMESIDEYIMR	chr2:119465991-119466023	Q9ERH4-2	Isoform 2 of Nucleolar and spindle-associated protein 1	ENSMUST00000028771.8	ENSMUSG00000027306.16	Nusap1	+	chr2:119465991-119466023	chr2:119465959-119466068	5	1	exonic peptide	3526	protein_coding	protein_coding	394	chr2:119449284-119479467	annotated	CDS	reviewed(Swiss-Prot)	-	44.88	10.62	-1.22	55.99	TRUE	TRUE	TRUE	FALSE	FALSE	FALSE	TRUE	TRUE	TRUE
KPVFDLK	chr2:119474321-119474341	Q9ERH4-2	Isoform 2 of Nucleolar and spindle-associated protein 1	ENSMUST00000028771.8	ENSMUSG00000027306.16	Nusap1	+	chr2:119474321-119474341	chr2:119474265-119474381	8	1	exonic peptide	3526	protein_coding	protein_coding	394	chr2:119449284-119479467	annotated	CDS	reviewed(Swiss-Prot)	-	44.88	10.62	-1.22	55.99	TRUE	TRUE	TRUE	FALSE	FALSE	FALSE	TRUE	TRUE	TRUE
LMTEATQTPSSSK	chr2:119474282-119474320	Q9ERH4-2	Isoform 2 of Nucleolar and spindle-associated protein 1	ENSMUST00000028771.8	ENSMUSG00000027306.16	Nusap1	+	chr2:119474282-119474320	chr2:119474265-119474381	8	1	exonic peptide	3526	protein_coding	protein_coding	394	chr2:119449284-119479467	annotated	CDS	reviewed(Swiss-Prot)	-	44.88	10.62	-1.22	55.99	TRUE	TRUE	TRUE	FALSE	FALSE	FALSE	TRUE	TRUE	TRUE
MKGTDSSNFQNQE	chr2:119460842-119460880	Q9ERH4-2	Isoform 2 of Nucleolar and spindle-associated protein 1	ENSMUST00000028771.8	ENSMUSG00000027306.16	Nusap1	+	chr2:119460842-119460880	chr2:119460818-119460986	4	1	exonic peptide	3526	protein_coding	protein_coding	394	chr2:119449284-119479467	annotated	CDS	reviewed(Swiss-Prot)	-	44.88	10.62	-1.22	55.99	TRUE	TRUE	TRUE	FALSE	FALSE	FALSE	TRUE	TRUE	TRUE
MKGTDSSNFQNQENQE	chr2:119460842-119460889	Q9ERH4-2	Isoform 2 of Nucleolar and spindle-associated protein 1	ENSMUST00000028771.8	ENSMUSG00000027306.16	Nusap1	+	chr2:119460842-119460889	chr2:119460818-119460986	4	1	exonic peptide	3526	protein_coding	protein_coding	394	chr2:119449284-119479467	annotated	CDS	reviewed(Swiss-Prot)	-	44.88	10.62	-1.22	55.99	TRUE	TRUE	TRUE	FALSE	FALSE	FALSE	TRUE	TRUE	TRUE
SPHVTAPGSASK	chr2:119470122-119470157	Q9ERH4-2	Isoform 2 of Nucleolar and spindle-associated protein 1	ENSMUST00000028771.8	ENSMUSG00000027306.16	Nusap1	+	chr2:119470122-119470157	chr2:119470058-119470215	7	1	exonic peptide	3526	protein_coding	protein_coding	394	chr2:119449284-119479467	annotated	CDS	reviewed(Swiss-Prot)	-	44.88	10.62	-1.22	55.99	TRUE	TRUE	TRUE	FALSE	FALSE	FALSE	TRUE	TRUE	TRUE
TIHGIPTSQTLLQDHLEMK	chr2:119458148-119460847	Q9ERH4-2	Isoform 2 of Nucleolar and spindle-associated protein 1	ENSMUST00000028771.8	ENSMUSG00000027306.16	Nusap1	+	chr2:119458148-119458174,chr2:119460818-119460847	chr2:119458028-119458174,chr2:119460818-119460986	3,4	2	exon-spanning peptide	3526	protein_coding	protein_coding	394	chr2:119449284-119479467	annotated	CDS	reviewed(Swiss-Prot)	-	44.88	10.62	-1.22	55.99	TRUE	TRUE	TRUE	FALSE	FALSE	FALSE	TRUE	TRUE	TRUE
TSIAVITPFK	chr2:119470203-119474281	Q9ERH4-2	Isoform 2 of Nucleolar and spindle-associated protein 1	ENSMUST00000028771.8	ENSMUSG00000027306.16	Nusap1	+	chr2:119470203-119470215,chr2:119474265-119474281	chr2:119470058-119470215,chr2:119474265-119474381	7,8	2	exon-spanning peptide	3526	protein_coding	protein_coding	394	chr2:119449284-119479467	annotated	CDS	reviewed(Swiss-Prot)	-	44.88	10.62	-1.22	55.99	TRUE	TRUE	TRUE	FALSE	FALSE	FALSE	TRUE	TRUE	TRUE
TVPSAEELDSFK	chr2:119449287-119449322	Q9ERH4-2	Isoform 2 of Nucleolar and spindle-associated protein 1	ENSMUST00000028771.8	ENSMUSG00000027306.16	Nusap1	+	chr2:119449287-119449322	chr2:119449198-119449376	1	1	exonic peptide	3526	protein_coding	protein_coding	394	chr2:119449284-119479467	annotated	CDS	reviewed(Swiss-Prot)	-	44.88	10.62	-1.22	55.99	TRUE	TRUE	TRUE	FALSE	FALSE	FALSE	TRUE	TRUE	TRUE
YSDLQNLAK	chr2:119449323-119449349	Q9ERH4-2	Isoform 2 of Nucleolar and spindle-associated protein 1	ENSMUST00000028771.8	ENSMUSG00000027306.16	Nusap1	+	chr2:119449323-119449349	chr2:119449198-119449376	1	1	exonic peptide	3526	protein_coding	protein_coding	394	chr2:119449284-119479467	annotated	CDS	reviewed(Swiss-Prot)	-	44.88	10.62	-1.22	55.99	TRUE	TRUE	TRUE	FALSE	FALSE	FALSE	TRUE	TRUE	TRUE
AHLNPETR	chr2:119454626-119454649	Q9ERH4	Nucleolar and spindle-associated protein 1	ENSMUST00000068225.15	ENSMUSG00000027306.16	Nusap1	+	chr2:119454626-119454649	chr2:119454599-119454667	2	1	exonic peptide	2960	protein_coding	protein_coding	427	chr2:119449284-119479467	annotated	CDS	reviewed(Swiss-Prot)	-	48.57	10.64	-1.23	55.55	TRUE	TRUE	TRUE	FALSE	FALSE	FALSE	TRUE	TRUE	TRUE
ATQTPSSSKKPVFD	chr2:119474294-119474335	Q9ERH4	Nucleolar and spindle-associated protein 1	ENSMUST00000068225.15	ENSMUSG00000027306.16	Nusap1	+	chr2:119474294-119474335	chr2:119474265-119474381	9	1	exonic peptide	2960	protein_coding	protein_coding	427	chr2:119449284-119479467	annotated	CDS	reviewed(Swiss-Prot)	-	48.57	10.64	-1.23	55.55	TRUE	TRUE	TRUE	FALSE	FALSE	FALSE	TRUE	TRUE	TRUE
DTAEVPSLPEQRPEDGNAASSGEGEVNDIKDSK	chr2:119460905-119464217	Q9ERH4	Nucleolar and spindle-associated protein 1	ENSMUST00000068225.15	ENSMUSG00000027306.16	Nusap1	+	chr2:119460905-119460986,chr2:119464201-119464217	chr2:119460818-119460986,chr2:119464201-119464299	4,5	2	exon-spanning peptide	2960	protein_coding	protein_coding	427	chr2:119449284-119479467	annotated	CDS	reviewed(Swiss-Prot)	-	48.57	10.64	-1.23	55.55	TRUE	TRUE	TRUE	TRUE	TRUE	FALSE	TRUE	TRUE	TRUE
EHSSLNELK	chr2:119466042-119466068	Q9ERH4	Nucleolar and spindle-associated protein 1	ENSMUST00000068225.15	ENSMUSG00000027306.16	Nusap1	+	chr2:119466042-119466068	chr2:119465959-119466068	6	1	exonic peptide	2960	protein_coding	protein_coding	427	chr2:119449284-119479467	annotated	CDS	reviewed(Swiss-Prot)	-	48.57	10.64	-1.23	55.55	TRUE	TRUE	TRUE	FALSE	FALSE	FALSE	TRUE	TRUE	TRUE
GIVTPVPPR	chr2:119468941-119468967	Q9ERH4	Nucleolar and spindle-associated protein 1	ENSMUST00000068225.15	ENSMUSG00000027306.16	Nusap1	+	chr2:119468941-119468967	chr2:119468929-119469044	7	1	exonic peptide	2960	protein_coding	protein_coding	427	chr2:119449284-119479467	annotated	CDS	reviewed(Swiss-Prot)	-	48.57	10.64	-1.23	55.55	TRUE	TRUE	TRUE	FALSE	FALSE	FALSE	TRUE	TRUE	TRUE
GTDSSNFQNQENQENQDPR	chr2:119460848-119460904	Q9ERH4	Nucleolar and spindle-associated protein 1	ENSMUST00000068225.15	ENSMUSG00000027306.16	Nusap1	+	chr2:119460848-119460904	chr2:119460818-119460986	4	1	exonic peptide	2960	protein_coding	protein_coding	427	chr2:119449284-119479467	annotated	CDS	reviewed(Swiss-Prot)	-	48.57	10.64	-1.23	55.55	TRUE	TRUE	TRUE	FALSE	FALSE	FALSE	TRUE	TRUE	TRUE
IHVSSEE	chr2:119458061-119458081	Q9ERH4	Nucleolar and spindle-associated protein 1	ENSMUST00000068225.15	ENSMUSG00000027306.16	Nusap1	+	chr2:119458061-119458081	chr2:119458028-119458174	3	1	exonic peptide	2960	protein_coding	protein_coding	427	chr2:119449284-119479467	annotated	CDS	reviewed(Swiss-Prot)	-	48.57	10.64	-1.23	55.55	TRUE	TRUE	TRUE	FALSE	FALSE	FALSE	TRUE	TRUE	TRUE
IHVSSEEQAE	chr2:119458061-119458090	Q9ERH4	Nucleolar and spindle-associated protein 1	ENSMUST00000068225.15	ENSMUSG00000027306.16	Nusap1	+	chr2:119458061-119458090	chr2:119458028-119458174	3	1	exonic peptide	2960	protein_coding	protein_coding	427	chr2:119449284-119479467	annotated	CDS	reviewed(Swiss-Prot)	-	48.57	10.64	-1.23	55.55	TRUE	TRUE	TRUE	FALSE	FALSE	FALSE	TRUE	TRUE	TRUE
KMESIDEYIMR	chr2:119465991-119466023	Q9ERH4	Nucleolar and spindle-associated protein 1	ENSMUST00000068225.15	ENSMUSG00000027306.16	Nusap1	+	chr2:119465991-119466023	chr2:119465959-119466068	6	1	exonic peptide	2960	protein_coding	protein_coding	427	chr2:119449284-119479467	annotated	CDS	reviewed(Swiss-Prot)	-	48.57	10.64	-1.23	55.55	TRUE	TRUE	TRUE	FALSE	FALSE	FALSE	TRUE	TRUE	TRUE
KPVFDLK	chr2:119474321-119474341	Q9ERH4	Nucleolar and spindle-associated protein 1	ENSMUST00000068225.15	ENSMUSG00000027306.16	Nusap1	+	chr2:119474321-119474341	chr2:119474265-119474381	9	1	exonic peptide	2960	protein_coding	protein_coding	427	chr2:119449284-119479467	annotated	CDS	reviewed(Swiss-Prot)	-	48.57	10.64	-1.23	55.55	TRUE	TRUE	TRUE	FALSE	FALSE	FALSE	TRUE	TRUE	TRUE
LMTEATQTPSSSK	chr2:119474282-119474320	Q9ERH4	Nucleolar and spindle-associated protein 1	ENSMUST00000068225.15	ENSMUSG00000027306.16	Nusap1	+	chr2:119474282-119474320	chr2:119474265-119474381	9	1	exonic peptide	2960	protein_coding	protein_coding	427	chr2:119449284-119479467	annotated	CDS	reviewed(Swiss-Prot)	-	48.57	10.64	-1.23	55.55	TRUE	TRUE	TRUE	FALSE	FALSE	FALSE	TRUE	TRUE	TRUE
MKGTDSSNFQNQE	chr2:119460842-119460880	Q9ERH4	Nucleolar and spindle-associated protein 1	ENSMUST00000068225.15	ENSMUSG00000027306.16	Nusap1	+	chr2:119460842-119460880	chr2:119460818-119460986	4	1	exonic peptide	2960	protein_coding	protein_coding	427	chr2:119449284-119479467	annotated	CDS	reviewed(Swiss-Prot)	-	48.57	10.64	-1.23	55.55	TRUE	TRUE	TRUE	FALSE	FALSE	FALSE	TRUE	TRUE	TRUE
MKGTDSSNFQNQENQE	chr2:119460842-119460889	Q9ERH4	Nucleolar and spindle-associated protein 1	ENSMUST00000068225.15	ENSMUSG00000027306.16	Nusap1	+	chr2:119460842-119460889	chr2:119460818-119460986	4	1	exonic peptide	2960	protein_coding	protein_coding	427	chr2:119449284-119479467	annotated	CDS	reviewed(Swiss-Prot)	-	48.57	10.64	-1.23	55.55	TRUE	TRUE	TRUE	FALSE	FALSE	FALSE	TRUE	TRUE	TRUE
SPHVTAPGSASK	chr2:119470122-119470157	Q9ERH4	Nucleolar and spindle-associated protein 1	ENSMUST00000068225.15	ENSMUSG00000027306.16	Nusap1	+	chr2:119470122-119470157	chr2:119470058-119470215	8	1	exonic peptide	2960	protein_coding	protein_coding	427	chr2:119449284-119479467	annotated	CDS	reviewed(Swiss-Prot)	-	48.57	10.64	-1.23	55.55	TRUE	TRUE	TRUE	FALSE	FALSE	FALSE	TRUE	TRUE	TRUE
TIHGIPTSQTLLQDHLEMK	chr2:119458148-119460847	Q9ERH4	Nucleolar and spindle-associated protein 1	ENSMUST00000068225.15	ENSMUSG00000027306.16	Nusap1	+	chr2:119458148-119458174,chr2:119460818-119460847	chr2:119458028-119458174,chr2:119460818-119460986	3,4	2	exon-spanning peptide	2960	protein_coding	protein_coding	427	chr2:119449284-119479467	annotated	CDS	reviewed(Swiss-Prot)	-	48.57	10.64	-1.23	55.55	TRUE	TRUE	TRUE	FALSE	FALSE	FALSE	TRUE	TRUE	TRUE
TSATTPNFK	chr2:119464281-119465966	Q9ERH4	Nucleolar and spindle-associated protein 1	ENSMUST00000068225.15	ENSMUSG00000027306.16	Nusap1	+	chr2:119464281-119464299,chr2:119465959-119465966	chr2:119464201-119464299,chr2:119465959-119466068	5,6	2	exon-spanning peptide	2960	protein_coding	protein_coding	427	chr2:119449284-119479467	annotated	CDS	reviewed(Swiss-Prot)	-	48.57	10.64	-1.23	55.55	TRUE	TRUE	TRUE	TRUE	TRUE	FALSE	TRUE	TRUE	TRUE
TSIAVITPFK	chr2:119470203-119474281	Q9ERH4	Nucleolar and spindle-associated protein 1	ENSMUST00000068225.15	ENSMUSG00000027306.16	Nusap1	+	chr2:119470203-119470215,chr2:119474265-119474281	chr2:119470058-119470215,chr2:119474265-119474381	8,9	2	exon-spanning peptide	2960	protein_coding	protein_coding	427	chr2:119449284-119479467	annotated	CDS	reviewed(Swiss-Prot)	-	48.57	10.64	-1.23	55.55	TRUE	TRUE	TRUE	FALSE	FALSE	FALSE	TRUE	TRUE	TRUE
TVPSAEELDSFK	chr2:119449287-119449322	Q9ERH4	Nucleolar and spindle-associated protein 1	ENSMUST00000068225.15	ENSMUSG00000027306.16	Nusap1	+	chr2:119449287-119449322	chr2:119448779-119449376	1	1	exonic peptide	2960	protein_coding	protein_coding	427	chr2:119449284-119479467	annotated	CDS	reviewed(Swiss-Prot)	-	48.57	10.64	-1.23	55.55	TRUE	TRUE	TRUE	FALSE	FALSE	FALSE	TRUE	TRUE	TRUE
VNDIKDSKKPLE	chr2:119460980-119464229	Q9ERH4	Nucleolar and spindle-associated protein 1	ENSMUST00000068225.15	ENSMUSG00000027306.16	Nusap1	+	chr2:119460980-119460986,chr2:119464201-119464229	chr2:119460818-119460986,chr2:119464201-119464299	4,5	2	exon-spanning peptide	2960	protein_coding	protein_coding	427	chr2:119449284-119479467	annotated	CDS	reviewed(Swiss-Prot)	-	48.57	10.64	-1.23	55.55	TRUE	TRUE	TRUE	TRUE	TRUE	FALSE	TRUE	TRUE	TRUE
YSDLQNLAK	chr2:119449323-119449349	Q9ERH4	Nucleolar and spindle-associated protein 1	ENSMUST00000068225.15	ENSMUSG00000027306.16	Nusap1	+	chr2:119449323-119449349	chr2:119448779-119449376	1	1	exonic peptide	2960	protein_coding	protein_coding	427	chr2:119449284-119479467	annotated	CDS	reviewed(Swiss-Prot)	-	48.57	10.64	-1.23	55.55	TRUE	TRUE	TRUE	FALSE	FALSE	FALSE	TRUE	TRUE	TRUE
ALNEALK	chr12:102709080-102709100	Q9ERH6	Modulator of apoptosis 1	ENSMUST00000173760.9	ENSMUSG00000096458.8	Moap1	-	chr12:102709080-102709100	chr12:102708489-102709653	2	1	exonic peptide	1312	protein_coding	protein_coding	352	chr12:102708492-102709547	annotated	CDS	reviewed(Swiss-Prot)	-	39.4	5.92	-0.18	102.22	TRUE	TRUE	FALSE	FALSE	FALSE	FALSE	FALSE	FALSE	FALSE
ALNEALK	chr12:102709080-102709100	Q9ERH6	Modulator of apoptosis 1	ENSMUST00000174651.2	ENSMUSG00000041716.8	Gm20604	-	chr12:102709080-102709100	chr12:102707991-102709653	2	1	exonic peptide	2795	protein_coding	protein_coding	352	chr12:102708492-102709547	annotated	CDS	reviewed(Swiss-Prot)	-	39.4	5.92	-0.18	102.22	FALSE	TRUE	FALSE	FALSE	FALSE	FALSE	FALSE	FALSE	FALSE
ALNEALK	chr12:102709080-102709100	Q9ERH6	Modulator of apoptosis 1	ENSMUST00000178384.2	ENSMUSG00000096458.8	Moap1	-	chr12:102709080-102709100	chr12:102708489-102709653	2	1	exonic peptide	1284	protein_coding	protein_coding	352	chr12:102708492-102709547	annotated	CDS	reviewed(Swiss-Prot)	-	39.4	5.92	-0.18	102.22	TRUE	TRUE	FALSE	FALSE	FALSE	FALSE	FALSE	FALSE	FALSE
AKPAVGTAVEPPVGRE	chr2:104261534-104261581	Q9ERH7	Homeodomain-interacting protein kinase 3	ENSMUST00000028600.14	ENSMUSG00000027177.15	Hipk3	-	chr2:104261534-104261581	chr2:104261497-104261732	14	1	exonic peptide	7454	protein_coding	protein_coding	1192	chr2:104260203-104302190	annotated	CDS	reviewed(Swiss-Prot)	-	130.08	7.75	-0.35	76.91	TRUE	TRUE	TRUE	TRUE	TRUE	FALSE	TRUE	TRUE	TRUE
DLKPENIMLV	chr2:104301198-104301227	Q9ERH7	Homeodomain-interacting protein kinase 3	ENSMUST00000028600.14	ENSMUSG00000027177.15	Hipk3	-	chr2:104301198-104301227	chr2:104301094-104302192	2	1	exonic peptide	7454	protein_coding	protein_coding	1192	chr2:104260203-104302190	annotated	CDS	reviewed(Swiss-Prot)	-	130.08	7.75	-0.35	76.91	TRUE	TRUE	FALSE	FALSE	FALSE	FALSE	TRUE	TRUE	TRUE
FSPLPLK	chr2:104301300-104301320	Q9ERH7	Homeodomain-interacting protein kinase 3	ENSMUST00000028600.14	ENSMUSG00000027177.15	Hipk3	-	chr2:104301300-104301320	chr2:104301094-104302192	2	1	exonic peptide	7454	protein_coding	protein_coding	1192	chr2:104260203-104302190	annotated	CDS	reviewed(Swiss-Prot)	-	130.08	7.75	-0.35	76.91	TRUE	TRUE	FALSE	FALSE	FALSE	FALSE	TRUE	TRUE	TRUE
ITPIETLNHPFVNMK	chr2:104269604-104269648	Q9ERH7	Homeodomain-interacting protein kinase 3	ENSMUST00000028600.14	ENSMUSG00000027177.15	Hipk3	-	chr2:104269604-104269648	chr2:104269575-104269759	6	1	exonic peptide	7454	protein_coding	protein_coding	1192	chr2:104260203-104302190	annotated	CDS	reviewed(Swiss-Prot)	-	130.08	7.75	-0.35	76.91	TRUE	TRUE	TRUE	TRUE	TRUE	FALSE	TRUE	TRUE	TRUE
LHQPPALGAR	chr2:104261123-104261152	Q9ERH7	Homeodomain-interacting protein kinase 3	ENSMUST00000028600.14	ENSMUSG00000027177.15	Hipk3	-	chr2:104261123-104261152	chr2:104261072-104261199	15	1	exonic peptide	7454	protein_coding	protein_coding	1192	chr2:104260203-104302190	annotated	CDS	reviewed(Swiss-Prot)	-	130.08	7.75	-0.35	76.91	TRUE	TRUE	TRUE	TRUE	TRUE	FALSE	TRUE	TRUE	TRUE
NSFVEDAHQNTE	chr2:104261606-104261641	Q9ERH7	Homeodomain-interacting protein kinase 3	ENSMUST00000028600.14	ENSMUSG00000027177.15	Hipk3	-	chr2:104261606-104261641	chr2:104261497-104261732	14	1	exonic peptide	7454	protein_coding	protein_coding	1192	chr2:104260203-104302190	annotated	CDS	reviewed(Swiss-Prot)	-	130.08	7.75	-0.35	76.91	TRUE	TRUE	TRUE	TRUE	TRUE	FALSE	TRUE	TRUE	TRUE
NTYEVLDFLGR	chr2:104301576-104301608	Q9ERH7	Homeodomain-interacting protein kinase 3	ENSMUST00000028600.14	ENSMUSG00000027177.15	Hipk3	-	chr2:104301576-104301608	chr2:104301094-104302192	2	1	exonic peptide	7454	protein_coding	protein_coding	1192	chr2:104260203-104302190	annotated	CDS	reviewed(Swiss-Prot)	-	130.08	7.75	-0.35	76.91	TRUE	TRUE	TRUE	TRUE	TRUE	FALSE	TRUE	TRUE	TRUE
SLGLIHADLKPENIMLVDPVR	chr2:104301186-104301248	Q9ERH7	Homeodomain-interacting protein kinase 3	ENSMUST00000028600.14	ENSMUSG00000027177.15	Hipk3	-	chr2:104301186-104301248	chr2:104301094-104302192	2	1	exonic peptide	7454	protein_coding	protein_coding	1192	chr2:104260203-104302190	annotated	CDS	reviewed(Swiss-Prot)	-	130.08	7.75	-0.35	76.91	TRUE	TRUE	FALSE	FALSE	FALSE	FALSE	TRUE	TRUE	TRUE
SNSLQNTNIPHSAFISPK	chr2:104264136-104264189	Q9ERH7	Homeodomain-interacting protein kinase 3	ENSMUST00000028600.14	ENSMUSG00000027177.15	Hipk3	-	chr2:104264136-104264189	chr2:104263900-104264190	12	1	exonic peptide	7454	protein_coding	protein_coding	1192	chr2:104260203-104302190	annotated	CDS	reviewed(Swiss-Prot)	-	130.08	7.75	-0.35	76.91	TRUE	TRUE	TRUE	TRUE	TRUE	FALSE	TRUE	TRUE	TRUE
TLEEHEAETGMK	chr2:104270602-104270637	Q9ERH7	Homeodomain-interacting protein kinase 3	ENSMUST00000028600.14	ENSMUSG00000027177.15	Hipk3	-	chr2:104270602-104270637	chr2:104270551-104270637	5	1	exonic peptide	7454	protein_coding	protein_coding	1192	chr2:104260203-104302190	annotated	CDS	reviewed(Swiss-Prot)	-	130.08	7.75	-0.35	76.91	TRUE	TRUE	TRUE	TRUE	TRUE	FALSE	TRUE	TRUE	TRUE
VIDFGSASHVSK	chr2:104301132-104301167	Q9ERH7	Homeodomain-interacting protein kinase 3	ENSMUST00000028600.14	ENSMUSG00000027177.15	Hipk3	-	chr2:104301132-104301167	chr2:104301094-104302192	2	1	exonic peptide	7454	protein_coding	protein_coding	1192	chr2:104260203-104302190	annotated	CDS	reviewed(Swiss-Prot)	-	130.08	7.75	-0.35	76.91	TRUE	TRUE	FALSE	FALSE	FALSE	FALSE	TRUE	TRUE	TRUE
ADALQLSVK	chr11:116733505-116733531	Q9ERI5-2	Isoform 2 of Bifunctional arginine demethylase and lysyl-hydroxylase JMJD6	ENSMUST00000130120.2	ENSMUSG00000056962.12	Jmjd6	-	chr11:116733505-116733531	chr11:116733158-116733546	2	1	exonic peptide	4538	retained_intron	retained_intron	298	chr11:116731806-116734019	annotated	CDS	reviewed(Swiss-Prot)	-	35.18	8.88	-0.87	65.07	TRUE	TRUE	TRUE	FALSE	FALSE	FALSE	FALSE	TRUE	FALSE
ALQLSVKE	chr11:116733502-116733525	Q9ERI5-2	Isoform 2 of Bifunctional arginine demethylase and lysyl-hydroxylase JMJD6	ENSMUST00000130120.2	ENSMUSG00000056962.12	Jmjd6	-	chr11:116733502-116733525	chr11:116733158-116733546	2	1	exonic peptide	4538	retained_intron	retained_intron	298	chr11:116731806-116734019	annotated	CDS	reviewed(Swiss-Prot)	-	35.18	8.88	-0.87	65.07	TRUE	TRUE	TRUE	FALSE	FALSE	FALSE	FALSE	TRUE	FALSE
DDSPLYIFDSSYGEHPK	chr11:116733250-116733300	Q9ERI5-2	Isoform 2 of Bifunctional arginine demethylase and lysyl-hydroxylase JMJD6	ENSMUST00000130120.2	ENSMUSG00000056962.12	Jmjd6	-	chr11:116733250-116733300	chr11:116733158-116733546	2	1	exonic peptide	4538	retained_intron	retained_intron	298	chr11:116731806-116734019	annotated	CDS	reviewed(Swiss-Prot)	-	35.18	8.88	-0.87	65.07	TRUE	TRUE	TRUE	FALSE	FALSE	FALSE	FALSE	TRUE	FALSE
DSLDWTR	chr11:116733936-116733956	Q9ERI5-2	Isoform 2 of Bifunctional arginine demethylase and lysyl-hydroxylase JMJD6	ENSMUST00000130120.2	ENSMUSG00000056962.12	Jmjd6	-	chr11:116733936-116733956	chr11:116733891-116734116	1	1	exonic peptide	4538	retained_intron	retained_intron	298	chr11:116731806-116734019	annotated	CDS	reviewed(Swiss-Prot)	-	35.18	8.88	-0.87	65.07	TRUE	TRUE	TRUE	FALSE	FALSE	FALSE	FALSE	TRUE	FALSE
FFTDDLFQYAGEK	chr11:116733175-116733213	Q9ERI5-2	Isoform 2 of Bifunctional arginine demethylase and lysyl-hydroxylase JMJD6	ENSMUST00000130120.2	ENSMUSG00000056962.12	Jmjd6	-	chr11:116733175-116733213	chr11:116733158-116733546	2	1	exonic peptide	4538	retained_intron	retained_intron	298	chr11:116731806-116734019	annotated	CDS	reviewed(Swiss-Prot)	-	35.18	8.88	-0.87	65.07	TRUE	TRUE	TRUE	FALSE	FALSE	FALSE	FALSE	TRUE	FALSE
ILQKPGE	chr11:116731911-116731931	Q9ERI5-2	Isoform 2 of Bifunctional arginine demethylase and lysyl-hydroxylase JMJD6	ENSMUST00000130120.2	ENSMUSG00000056962.12	Jmjd6	-	chr11:116731911-116731931	chr11:116728259-116732181	3	1	exonic peptide	4538	retained_intron	retained_intron	298	chr11:116731806-116734019	annotated	CDS	reviewed(Swiss-Prot)	-	35.18	8.88	-0.87	65.07	TRUE	TRUE	TRUE	FALSE	FALSE	FALSE	FALSE	TRUE	FALSE
KLLEDYK	chr11:116733223-116733243	Q9ERI5-2	Isoform 2 of Bifunctional arginine demethylase and lysyl-hydroxylase JMJD6	ENSMUST00000130120.2	ENSMUSG00000056962.12	Jmjd6	-	chr11:116733223-116733243	chr11:116733158-116733546	2	1	exonic peptide	4538	retained_intron	retained_intron	298	chr11:116731806-116734019	annotated	CDS	reviewed(Swiss-Prot)	-	35.18	8.88	-0.87	65.07	TRUE	TRUE	TRUE	FALSE	FALSE	FALSE	FALSE	TRUE	FALSE
KLLEDYKVPK	chr11:116733214-116733243	Q9ERI5-2	Isoform 2 of Bifunctional arginine demethylase and lysyl-hydroxylase JMJD6	ENSMUST00000130120.2	ENSMUSG00000056962.12	Jmjd6	-	chr11:116733214-116733243	chr11:116733158-116733546	2	1	exonic peptide	4538	retained_intron	retained_intron	298	chr11:116731806-116734019	annotated	CDS	reviewed(Swiss-Prot)	-	35.18	8.88	-0.87	65.07	TRUE	TRUE	TRUE	FALSE	FALSE	FALSE	FALSE	TRUE	FALSE
LLEDYKVPK	chr11:116733214-116733240	Q9ERI5-2	Isoform 2 of Bifunctional arginine demethylase and lysyl-hydroxylase JMJD6	ENSMUST00000130120.2	ENSMUSG00000056962.12	Jmjd6	-	chr11:116733214-116733240	chr11:116733158-116733546	2	1	exonic peptide	4538	retained_intron	retained_intron	298	chr11:116731806-116734019	annotated	CDS	reviewed(Swiss-Prot)	-	35.18	8.88	-0.87	65.07	TRUE	TRUE	TRUE	FALSE	FALSE	FALSE	FALSE	TRUE	FALSE
PYKPVVLLNAQEGWSAQEK	chr11:116733424-116733480	Q9ERI5-2	Isoform 2 of Bifunctional arginine demethylase and lysyl-hydroxylase JMJD6	ENSMUST00000130120.2	ENSMUSG00000056962.12	Jmjd6	-	chr11:116733424-116733480	chr11:116733158-116733546	2	1	exonic peptide	4538	retained_intron	retained_intron	298	chr11:116731806-116734019	annotated	CDS	reviewed(Swiss-Prot)	-	35.18	8.88	-0.87	65.07	TRUE	TRUE	TRUE	FALSE	FALSE	FALSE	FALSE	TRUE	FALSE
RADALQLSVKE	chr11:116733502-116733534	Q9ERI5-2	Isoform 2 of Bifunctional arginine demethylase and lysyl-hydroxylase JMJD6	ENSMUST00000130120.2	ENSMUSG00000056962.12	Jmjd6	-	chr11:116733502-116733534	chr11:116733158-116733546	2	1	exonic peptide	4538	retained_intron	retained_intron	298	chr11:116731806-116734019	annotated	CDS	reviewed(Swiss-Prot)	-	35.18	8.88	-0.87	65.07	TRUE	TRUE	TRUE	FALSE	FALSE	FALSE	FALSE	TRUE	FALSE
STRDDSPLYIFD	chr11:116733274-116733309	Q9ERI5-2	Isoform 2 of Bifunctional arginine demethylase and lysyl-hydroxylase JMJD6	ENSMUST00000130120.2	ENSMUSG00000056962.12	Jmjd6	-	chr11:116733274-116733309	chr11:116733158-116733546	2	1	exonic peptide	4538	retained_intron	retained_intron	298	chr11:116731806-116734019	annotated	CDS	reviewed(Swiss-Prot)	-	35.18	8.88	-0.87	65.07	TRUE	TRUE	TRUE	FALSE	FALSE	FALSE	FALSE	TRUE	FALSE
WFVMGPPR	chr11:116732157-116732180	Q9ERI5-2	Isoform 2 of Bifunctional arginine demethylase and lysyl-hydroxylase JMJD6	ENSMUST00000130120.2	ENSMUSG00000056962.12	Jmjd6	-	chr11:116732157-116732180	chr11:116728259-116732181	3	1	exonic peptide	4538	retained_intron	retained_intron	298	chr11:116731806-116734019	annotated	CDS	reviewed(Swiss-Prot)	-	35.18	8.88	-0.87	65.07	TRUE	TRUE	TRUE	FALSE	FALSE	FALSE	FALSE	TRUE	FALSE
YYIEYMESTR	chr11:116733301-116733330	Q9ERI5-2	Isoform 2 of Bifunctional arginine demethylase and lysyl-hydroxylase JMJD6	ENSMUST00000130120.2	ENSMUSG00000056962.12	Jmjd6	-	chr11:116733301-116733330	chr11:116733158-116733546	2	1	exonic peptide	4538	retained_intron	retained_intron	298	chr11:116731806-116734019	annotated	CDS	reviewed(Swiss-Prot)	-	35.18	8.88	-0.87	65.07	TRUE	TRUE	TRUE	FALSE	FALSE	FALSE	FALSE	TRUE	FALSE
ADALQLSVK	chr11:116733505-116733531	Q9ERI5	Bifunctional arginine demethylase and lysyl-hydroxylase JMJD6	ENSMUST00000047616.10	ENSMUSG00000056962.12	Jmjd6	-	chr11:116733505-116733531	chr11:116733158-116733546	2	1	exonic peptide	1668	protein_coding	protein_coding	403	chr11:116728461-116734019	annotated	CDS	reviewed(Swiss-Prot)	-	46.57	9.25	-0.92	59.73	TRUE	TRUE	TRUE	FALSE	FALSE	FALSE	FALSE	TRUE	FALSE
ALQLSVKE	chr11:116733502-116733525	Q9ERI5	Bifunctional arginine demethylase and lysyl-hydroxylase JMJD6	ENSMUST00000047616.10	ENSMUSG00000056962.12	Jmjd6	-	chr11:116733502-116733525	chr11:116733158-116733546	2	1	exonic peptide	1668	protein_coding	protein_coding	403	chr11:116728461-116734019	annotated	CDS	reviewed(Swiss-Prot)	-	46.57	9.25	-0.92	59.73	TRUE	TRUE	TRUE	FALSE	FALSE	FALSE	FALSE	TRUE	FALSE
DDSPLYIFDSSYGEHPK	chr11:116733250-116733300	Q9ERI5	Bifunctional arginine demethylase and lysyl-hydroxylase JMJD6	ENSMUST00000047616.10	ENSMUSG00000056962.12	Jmjd6	-	chr11:116733250-116733300	chr11:116733158-116733546	2	1	exonic peptide	1668	protein_coding	protein_coding	403	chr11:116728461-116734019	annotated	CDS	reviewed(Swiss-Prot)	-	46.57	9.25	-0.92	59.73	TRUE	TRUE	TRUE	FALSE	FALSE	FALSE	FALSE	TRUE	FALSE
DSLDWTR	chr11:116733936-116733956	Q9ERI5	Bifunctional arginine demethylase and lysyl-hydroxylase JMJD6	ENSMUST00000047616.10	ENSMUSG00000056962.12	Jmjd6	-	chr11:116733936-116733956	chr11:116733891-116734275	1	1	exonic peptide	1668	protein_coding	protein_coding	403	chr11:116728461-116734019	annotated	CDS	reviewed(Swiss-Prot)	-	46.57	9.25	-0.92	59.73	TRUE	TRUE	TRUE	FALSE	FALSE	FALSE	FALSE	TRUE	FALSE
FFTDDLFQYAGEK	chr11:116733175-116733213	Q9ERI5	Bifunctional arginine demethylase and lysyl-hydroxylase JMJD6	ENSMUST00000047616.10	ENSMUSG00000056962.12	Jmjd6	-	chr11:116733175-116733213	chr11:116733158-116733546	2	1	exonic peptide	1668	protein_coding	protein_coding	403	chr11:116728461-116734019	annotated	CDS	reviewed(Swiss-Prot)	-	46.57	9.25	-0.92	59.73	TRUE	TRUE	TRUE	FALSE	FALSE	FALSE	FALSE	TRUE	FALSE
ILQKPGE	chr11:116731911-116731931	Q9ERI5	Bifunctional arginine demethylase and lysyl-hydroxylase JMJD6	ENSMUST00000047616.10	ENSMUSG00000056962.12	Jmjd6	-	chr11:116731911-116731931	chr11:116731895-116732181	3	1	exonic peptide	1668	protein_coding	protein_coding	403	chr11:116728461-116734019	annotated	CDS	reviewed(Swiss-Prot)	-	46.57	9.25	-0.92	59.73	TRUE	TRUE	TRUE	FALSE	FALSE	FALSE	FALSE	TRUE	FALSE
KLLEDYK	chr11:116733223-116733243	Q9ERI5	Bifunctional arginine demethylase and lysyl-hydroxylase JMJD6	ENSMUST00000047616.10	ENSMUSG00000056962.12	Jmjd6	-	chr11:116733223-116733243	chr11:116733158-116733546	2	1	exonic peptide	1668	protein_coding	protein_coding	403	chr11:116728461-116734019	annotated	CDS	reviewed(Swiss-Prot)	-	46.57	9.25	-0.92	59.73	TRUE	TRUE	TRUE	FALSE	FALSE	FALSE	FALSE	TRUE	FALSE
KLLEDYKVPK	chr11:116733214-116733243	Q9ERI5	Bifunctional arginine demethylase and lysyl-hydroxylase JMJD6	ENSMUST00000047616.10	ENSMUSG00000056962.12	Jmjd6	-	chr11:116733214-116733243	chr11:116733158-116733546	2	1	exonic peptide	1668	protein_coding	protein_coding	403	chr11:116728461-116734019	annotated	CDS	reviewed(Swiss-Prot)	-	46.57	9.25	-0.92	59.73	TRUE	TRUE	TRUE	FALSE	FALSE	FALSE	FALSE	TRUE	FALSE
LLEDYKVPK	chr11:116733214-116733240	Q9ERI5	Bifunctional arginine demethylase and lysyl-hydroxylase JMJD6	ENSMUST00000047616.10	ENSMUSG00000056962.12	Jmjd6	-	chr11:116733214-116733240	chr11:116733158-116733546	2	1	exonic peptide	1668	protein_coding	protein_coding	403	chr11:116728461-116734019	annotated	CDS	reviewed(Swiss-Prot)	-	46.57	9.25	-0.92	59.73	TRUE	TRUE	TRUE	FALSE	FALSE	FALSE	FALSE	TRUE	FALSE
PYKPVVLLNAQEGWSAQEK	chr11:116733424-116733480	Q9ERI5	Bifunctional arginine demethylase and lysyl-hydroxylase JMJD6	ENSMUST00000047616.10	ENSMUSG00000056962.12	Jmjd6	-	chr11:116733424-116733480	chr11:116733158-116733546	2	1	exonic peptide	1668	protein_coding	protein_coding	403	chr11:116728461-116734019	annotated	CDS	reviewed(Swiss-Prot)	-	46.57	9.25	-0.92	59.73	TRUE	TRUE	TRUE	FALSE	FALSE	FALSE	FALSE	TRUE	FALSE
RADALQLSVKE	chr11:116733502-116733534	Q9ERI5	Bifunctional arginine demethylase and lysyl-hydroxylase JMJD6	ENSMUST00000047616.10	ENSMUSG00000056962.12	Jmjd6	-	chr11:116733502-116733534	chr11:116733158-116733546	2	1	exonic peptide	1668	protein_coding	protein_coding	403	chr11:116728461-116734019	annotated	CDS	reviewed(Swiss-Prot)	-	46.57	9.25	-0.92	59.73	TRUE	TRUE	TRUE	FALSE	FALSE	FALSE	FALSE	TRUE	FALSE
STRDDSPLYIFD	chr11:116733274-116733309	Q9ERI5	Bifunctional arginine demethylase and lysyl-hydroxylase JMJD6	ENSMUST00000047616.10	ENSMUSG00000056962.12	Jmjd6	-	chr11:116733274-116733309	chr11:116733158-116733546	2	1	exonic peptide	1668	protein_coding	protein_coding	403	chr11:116728461-116734019	annotated	CDS	reviewed(Swiss-Prot)	-	46.57	9.25	-0.92	59.73	TRUE	TRUE	TRUE	FALSE	FALSE	FALSE	FALSE	TRUE	FALSE
WFVMGPPR	chr11:116732157-116732180	Q9ERI5	Bifunctional arginine demethylase and lysyl-hydroxylase JMJD6	ENSMUST00000047616.10	ENSMUSG00000056962.12	Jmjd6	-	chr11:116732157-116732180	chr11:116731895-116732181	3	1	exonic peptide	1668	protein_coding	protein_coding	403	chr11:116728461-116734019	annotated	CDS	reviewed(Swiss-Prot)	-	46.57	9.25	-0.92	59.73	TRUE	TRUE	TRUE	FALSE	FALSE	FALSE	FALSE	TRUE	FALSE
YYIEYMESTR	chr11:116733301-116733330	Q9ERI5	Bifunctional arginine demethylase and lysyl-hydroxylase JMJD6	ENSMUST00000047616.10	ENSMUSG00000056962.12	Jmjd6	-	chr11:116733301-116733330	chr11:116733158-116733546	2	1	exonic peptide	1668	protein_coding	protein_coding	403	chr11:116728461-116734019	annotated	CDS	reviewed(Swiss-Prot)	-	46.57	9.25	-0.92	59.73	TRUE	TRUE	TRUE	FALSE	FALSE	FALSE	FALSE	TRUE	FALSE
AEEAAGQLR	chr12:10441080-10441106	Q9ERI6	Retinol dehydrogenase 14	ENSMUST00000020947.7	ENSMUSG00000020621.7	Rdh14	+	chr12:10441080-10441106	chr12:10440772-10441226	1	1	exonic peptide	1480	protein_coding	protein_coding	334	chr12:10440840-10445152	annotated	CDS	reviewed(Swiss-Prot)	-	36.37	8.28	-0.02	98.74	TRUE	TRUE	TRUE	FALSE	TRUE	FALSE	TRUE	TRUE	TRUE
AFCQELLQEEPR	chr12:10441203-10444549	Q9ERI6	Retinol dehydrogenase 14	ENSMUST00000020947.7	ENSMUSG00000020621.7	Rdh14	+	chr12:10441203-10441226,chr12:10444538-10444549	chr12:10440772-10441226,chr12:10444538-10445562	1,2	2	exon-spanning peptide	1480	protein_coding	protein_coding	334	chr12:10440840-10445152	annotated	CDS	reviewed(Swiss-Prot)	-	36.37	8.28	-0.02	98.74	TRUE	TRUE	TRUE	FALSE	TRUE	FALSE	TRUE	TRUE	TRUE
ATAAELLR	chr12:10441014-10441037	Q9ERI6	Retinol dehydrogenase 14	ENSMUST00000020947.7	ENSMUSG00000020621.7	Rdh14	+	chr12:10441014-10441037	chr12:10440772-10441226	1	1	exonic peptide	1480	protein_coding	protein_coding	334	chr12:10440840-10445152	annotated	CDS	reviewed(Swiss-Prot)	-	36.37	8.28	-0.02	98.74	TRUE	TRUE	TRUE	FALSE	TRUE	FALSE	TRUE	TRUE	TRUE
ELDLASLR	chr12:10441170-10441193	Q9ERI6	Retinol dehydrogenase 14	ENSMUST00000020947.7	ENSMUSG00000020621.7	Rdh14	+	chr12:10441170-10441193	chr12:10440772-10441226	1	1	exonic peptide	1480	protein_coding	protein_coding	334	chr12:10440840-10445152	annotated	CDS	reviewed(Swiss-Prot)	-	36.37	8.28	-0.02	98.74	TRUE	TRUE	TRUE	FALSE	TRUE	FALSE	TRUE	TRUE	TRUE
HIHIPLLAR	chr12:10444913-10444939	Q9ERI6	Retinol dehydrogenase 14	ENSMUST00000020947.7	ENSMUSG00000020621.7	Rdh14	+	chr12:10444913-10444939	chr12:10444538-10445562	2	1	exonic peptide	1480	protein_coding	protein_coding	334	chr12:10440840-10445152	annotated	CDS	reviewed(Swiss-Prot)	-	36.37	8.28	-0.02	98.74	TRUE	TRUE	TRUE	FALSE	TRUE	FALSE	TRUE	TRUE	TRUE
LANILFTR	chr12:10444808-10444831	Q9ERI6	Retinol dehydrogenase 14	ENSMUST00000020947.7	ENSMUSG00000020621.7	Rdh14	+	chr12:10444808-10444831	chr12:10444538-10445562	2	1	exonic peptide	1480	protein_coding	protein_coding	334	chr12:10440840-10445152	annotated	CDS	reviewed(Swiss-Prot)	-	36.37	8.28	-0.02	98.74	TRUE	TRUE	TRUE	FALSE	TRUE	FALSE	TRUE	TRUE	TRUE
LDVLINNAGVFHCPYTK	chr12:10444550-10444600	Q9ERI6	Retinol dehydrogenase 14	ENSMUST00000020947.7	ENSMUSG00000020621.7	Rdh14	+	chr12:10444550-10444600	chr12:10444538-10445562	2	1	exonic peptide	1480	protein_coding	protein_coding	334	chr12:10440840-10445152	annotated	CDS	reviewed(Swiss-Prot)	-	36.37	8.28	-0.02	98.74	TRUE	TRUE	TRUE	FALSE	TRUE	FALSE	TRUE	TRUE	TRUE
LEGTNVTVNVLHPGIVR	chr12:10444847-10444897	Q9ERI6	Retinol dehydrogenase 14	ENSMUST00000020947.7	ENSMUSG00000020621.7	Rdh14	+	chr12:10444847-10444897	chr12:10444538-10445562	2	1	exonic peptide	1480	protein_coding	protein_coding	334	chr12:10440840-10445152	annotated	CDS	reviewed(Swiss-Prot)	-	36.37	8.28	-0.02	98.74	TRUE	TRUE	TRUE	FALSE	TRUE	FALSE	TRUE	TRUE	TRUE
LLPKAMDE	chr12:10445075-10445098	Q9ERI6	Retinol dehydrogenase 14	ENSMUST00000020947.7	ENSMUSG00000020621.7	Rdh14	+	chr12:10445075-10445098	chr12:10444538-10445562	2	1	exonic peptide	1480	protein_coding	protein_coding	334	chr12:10440840-10445152	annotated	CDS	reviewed(Swiss-Prot)	-	36.37	8.28	-0.02	98.74	TRUE	TRUE	TRUE	FALSE	TRUE	FALSE	TRUE	TRUE	TRUE
LWDISEVMVGILK	chr12:10445114-10445151	Q9ERI6	Retinol dehydrogenase 14	ENSMUST00000020947.7	ENSMUSG00000020621.7	Rdh14	+	chr12:10445114-10445151	chr12:10444538-10445562	2	1	exonic peptide	1480	protein_coding	protein_coding	334	chr12:10440840-10445152	annotated	CDS	reviewed(Swiss-Prot)	-	36.37	8.28	-0.02	98.74	TRUE	TRUE	TRUE	FALSE	TRUE	FALSE	TRUE	TRUE	TRUE
QQGGGDPGLMHGK	chr12:10440936-10440974	Q9ERI6	Retinol dehydrogenase 14	ENSMUST00000020947.7	ENSMUSG00000020621.7	Rdh14	+	chr12:10440936-10440974	chr12:10440772-10441226	1	1	exonic peptide	1480	protein_coding	protein_coding	334	chr12:10440840-10445152	annotated	CDS	reviewed(Swiss-Prot)	-	36.37	8.28	-0.02	98.74	TRUE	TRUE	TRUE	TRUE	TRUE	FALSE	TRUE	TRUE	TRUE
TVLITGANSGLGR	chr12:10440975-10441013	Q9ERI6	Retinol dehydrogenase 14	ENSMUST00000020947.7	ENSMUSG00000020621.7	Rdh14	+	chr12:10440975-10441013	chr12:10440772-10441226	1	1	exonic peptide	1480	protein_coding	protein_coding	334	chr12:10440840-10445152	annotated	CDS	reviewed(Swiss-Prot)	-	36.37	8.28	-0.02	98.74	TRUE	TRUE	TRUE	FALSE	TRUE	FALSE	TRUE	TRUE	TRUE
VMVGILK	chr12:10445132-10445151	Q9ERI6	Retinol dehydrogenase 14	ENSMUST00000020947.7	ENSMUSG00000020621.7	Rdh14	+	chr12:10445132-10445151	chr12:10444538-10445562	2	1	exonic peptide	1480	protein_coding	protein_coding	334	chr12:10440840-10445152	annotated	CDS	reviewed(Swiss-Prot)	-	36.37	8.28	-0.02	98.74	TRUE	TRUE	TRUE	FALSE	TRUE	FALSE	TRUE	TRUE	TRUE
YFGDCKEEELLPK	chr12:10445048-10445086	Q9ERI6	Retinol dehydrogenase 14	ENSMUST00000020947.7	ENSMUSG00000020621.7	Rdh14	+	chr12:10445048-10445086	chr12:10444538-10445562	2	1	exonic peptide	1480	protein_coding	protein_coding	334	chr12:10440840-10445152	annotated	CDS	reviewed(Swiss-Prot)	-	36.37	8.28	-0.02	98.74	TRUE	TRUE	TRUE	FALSE	TRUE	FALSE	TRUE	TRUE	TRUE
YGEINFEDLNSEQSYNK	chr12:10444733-10444783	Q9ERI6	Retinol dehydrogenase 14	ENSMUST00000020947.7	ENSMUSG00000020621.7	Rdh14	+	chr12:10444733-10444783	chr12:10444538-10445562	2	1	exonic peptide	1480	protein_coding	protein_coding	334	chr12:10440840-10445152	annotated	CDS	reviewed(Swiss-Prot)	-	36.37	8.28	-0.02	98.74	TRUE	TRUE	TRUE	FALSE	TRUE	FALSE	TRUE	TRUE	TRUE
AACDLVR	chr2:166771725-166771745	Q9ERK4	Exportin-2	ENSMUST00000002790.14	ENSMUSG00000002718.15	Cse1l	+	chr2:166771725-166771745	chr2:166771705-166771907	12	1	exonic peptide	3641	protein_coding	protein_coding	971	chr2:166757100-166787710	annotated	CDS	reviewed(Swiss-Prot)	-	110.45	5.55	-0.04	103.07	TRUE	TRUE	TRUE	TRUE	TRUE	FALSE	TRUE	TRUE	TRUE
AADEEAFEDNSEEYIR	chr2:166769762-166770924	Q9ERK4	Exportin-2	ENSMUST00000002790.14	ENSMUSG00000002718.15	Cse1l	+	chr2:166769762-166769762,chr2:166770878-166770924	chr2:166769633-166769762,chr2:166770878-166770943	10,11	2	exon-spanning peptide	3641	protein_coding	protein_coding	971	chr2:166757100-166787710	annotated	CDS	reviewed(Swiss-Prot)	-	110.45	5.55	-0.04	103.07	TRUE	TRUE	TRUE	TRUE	TRUE	FALSE	TRUE	TRUE	TRUE
AADEEAFEDNSEEYIRR	chr2:166769762-166770927	Q9ERK4	Exportin-2	ENSMUST00000002790.14	ENSMUSG00000002718.15	Cse1l	+	chr2:166769762-166769762,chr2:166770878-166770927	chr2:166769633-166769762,chr2:166770878-166770943	10,11	2	exon-spanning peptide	3641	protein_coding	protein_coding	971	chr2:166757100-166787710	annotated	CDS	reviewed(Swiss-Prot)	-	110.45	5.55	-0.04	103.07	TRUE	TRUE	TRUE	TRUE	TRUE	FALSE	TRUE	TRUE	TRUE
AESIVVHTYAAHALE	chr2:166776727-166776771	Q9ERK4	Exportin-2	ENSMUST00000002790.14	ENSMUSG00000002718.15	Cse1l	+	chr2:166776727-166776771	chr2:166776673-166776809	15	1	exonic peptide	3641	protein_coding	protein_coding	971	chr2:166757100-166787710	annotated	CDS	reviewed(Swiss-Prot)	-	110.45	5.55	-0.04	103.07	TRUE	TRUE	TRUE	TRUE	TRUE	FALSE	TRUE	TRUE	TRUE
ALTLPGSSENEYIMK	chr2:166777901-166777945	Q9ERK4	Exportin-2	ENSMUST00000002790.14	ENSMUSG00000002718.15	Cse1l	+	chr2:166777901-166777945	chr2:166777843-166777946	16	1	exonic peptide	3641	protein_coding	protein_coding	971	chr2:166757100-166787710	annotated	CDS	reviewed(Swiss-Prot)	-	110.45	5.55	-0.04	103.07	TRUE	TRUE	TRUE	TRUE	TRUE	FALSE	TRUE	TRUE	TRUE
ANDHQGFYLLNSIIEHMPPESVDQYR	chr2:166783180-166783348	Q9ERK4	Exportin-2	ENSMUST00000002790.14	ENSMUSG00000002718.15	Cse1l	+	chr2:166783180-166783235,chr2:166783327-166783348	chr2:166783138-166783235,chr2:166783327-166783412	20,21	2	exon-spanning peptide	3641	protein_coding	protein_coding	971	chr2:166757100-166787710	annotated	CDS	reviewed(Swiss-Prot)	-	110.45	5.55	-0.04	103.07	TRUE	TRUE	TRUE	TRUE	TRUE	FALSE	TRUE	TRUE	TRUE
ANDHQGFYLLNSIIEHMPPESVDQYRK	chr2:166783180-166783351	Q9ERK4	Exportin-2	ENSMUST00000002790.14	ENSMUSG00000002718.15	Cse1l	+	chr2:166783180-166783235,chr2:166783327-166783351	chr2:166783138-166783235,chr2:166783327-166783412	20,21	2	exon-spanning peptide	3641	protein_coding	protein_coding	971	chr2:166757100-166787710	annotated	CDS	reviewed(Swiss-Prot)	-	110.45	5.55	-0.04	103.07	TRUE	TRUE	TRUE	TRUE	TRUE	FALSE	TRUE	TRUE	TRUE
ANIVHLMLSSPEQIQK	chr2:166763941-166763988	Q9ERK4	Exportin-2	ENSMUST00000002790.14	ENSMUSG00000002718.15	Cse1l	+	chr2:166763941-166763988	chr2:166763890-166763991	4	1	exonic peptide	3641	protein_coding	protein_coding	971	chr2:166757100-166787710	annotated	CDS	reviewed(Swiss-Prot)	-	110.45	5.55	-0.04	103.07	TRUE	TRUE	TRUE	TRUE	TRUE	FALSE	TRUE	TRUE	TRUE
ATIELCSTHANDASALR	chr2:166768271-166768321	Q9ERK4	Exportin-2	ENSMUST00000002790.14	ENSMUSG00000002718.15	Cse1l	+	chr2:166768271-166768321	chr2:166768271-166768378	7	1	exonic peptide	3641	protein_coding	protein_coding	971	chr2:166757100-166787710	annotated	CDS	reviewed(Swiss-Prot)	-	110.45	5.55	-0.04	103.07	TRUE	TRUE	TRUE	TRUE	TRUE	FALSE	TRUE	TRUE	TRUE
DAAIYLVTSLASK	chr2:166771854-166771892	Q9ERK4	Exportin-2	ENSMUST00000002790.14	ENSMUSG00000002718.15	Cse1l	+	chr2:166771854-166771892	chr2:166771705-166771907	12	1	exonic peptide	3641	protein_coding	protein_coding	971	chr2:166757100-166787710	annotated	CDS	reviewed(Swiss-Prot)	-	110.45	5.55	-0.04	103.07	TRUE	TRUE	TRUE	TRUE	TRUE	FALSE	TRUE	TRUE	TRUE
DAAIYLVTSLASKAQTQK	chr2:166771854-166771907	Q9ERK4	Exportin-2	ENSMUST00000002790.14	ENSMUSG00000002718.15	Cse1l	+	chr2:166771854-166771907	chr2:166771705-166771907	12	1	exonic peptide	3641	protein_coding	protein_coding	971	chr2:166757100-166787710	annotated	CDS	reviewed(Swiss-Prot)	-	110.45	5.55	-0.04	103.07	TRUE	TRUE	TRUE	TRUE	TRUE	FALSE	TRUE	TRUE	TRUE
DAISIIGRE	chr2:166764081-166764107	Q9ERK4	Exportin-2	ENSMUST00000002790.14	ENSMUSG00000002718.15	Cse1l	+	chr2:166764081-166764107	chr2:166764075-166764220	5	1	exonic peptide	3641	protein_coding	protein_coding	971	chr2:166757100-166787710	annotated	CDS	reviewed(Swiss-Prot)	-	110.45	5.55	-0.04	103.07	TRUE	TRUE	TRUE	TRUE	TRUE	FALSE	TRUE	TRUE	TRUE
DLEGSDIDTR	chr2:166770928-166771718	Q9ERK4	Exportin-2	ENSMUST00000002790.14	ENSMUSG00000002718.15	Cse1l	+	chr2:166770928-166770943,chr2:166771705-166771718	chr2:166770878-166770943,chr2:166771705-166771907	11,12	2	exon-spanning peptide	3641	protein_coding	protein_coding	971	chr2:166757100-166787710	annotated	CDS	reviewed(Swiss-Prot)	-	110.45	5.55	-0.04	103.07	TRUE	TRUE	TRUE	TRUE	TRUE	FALSE	TRUE	TRUE	TRUE
DNKLLQTD	chr2:166769233-166769256	Q9ERK4	Exportin-2	ENSMUST00000002790.14	ENSMUSG00000002718.15	Cse1l	+	chr2:166769233-166769256	chr2:166769164-166769256	8	1	exonic peptide	3641	protein_coding	protein_coding	971	chr2:166757100-166787710	annotated	CDS	reviewed(Swiss-Prot)	-	110.45	5.55	-0.04	103.07	TRUE	TRUE	TRUE	TRUE	TRUE	FALSE	TRUE	TRUE	TRUE
DNSEEYIRR	chr2:166770901-166770927	Q9ERK4	Exportin-2	ENSMUST00000002790.14	ENSMUSG00000002718.15	Cse1l	+	chr2:166770901-166770927	chr2:166770878-166770943	11	1	exonic peptide	3641	protein_coding	protein_coding	971	chr2:166757100-166787710	annotated	CDS	reviewed(Swiss-Prot)	-	110.45	5.55	-0.04	103.07	TRUE	TRUE	TRUE	TRUE	TRUE	FALSE	TRUE	TRUE	TRUE
DNSEEYIRRDLEGS	chr2:166770901-166770942	Q9ERK4	Exportin-2	ENSMUST00000002790.14	ENSMUSG00000002718.15	Cse1l	+	chr2:166770901-166770942	chr2:166770878-166770943	11	1	exonic peptide	3641	protein_coding	protein_coding	971	chr2:166757100-166787710	annotated	CDS	reviewed(Swiss-Prot)	-	110.45	5.55	-0.04	103.07	TRUE	TRUE	TRUE	TRUE	TRUE	FALSE	TRUE	TRUE	TRUE
DTPGYQTAFSQLAFAGKKE	chr2:166786385-166786441	Q9ERK4	Exportin-2	ENSMUST00000002790.14	ENSMUSG00000002718.15	Cse1l	+	chr2:166786385-166786441	chr2:166786297-166786528	24	1	exonic peptide	3641	protein_coding	protein_coding	971	chr2:166757100-166787710	annotated	CDS	reviewed(Swiss-Prot)	-	110.45	5.55	-0.04	103.07	TRUE	TRUE	TRUE	TRUE	TRUE	FALSE	TRUE	TRUE	TRUE
DTPGYQTAFSQLAFAGKKEH	chr2:166786385-166786444	Q9ERK4	Exportin-2	ENSMUST00000002790.14	ENSMUSG00000002718.15	Cse1l	+	chr2:166786385-166786444	chr2:166786297-166786528	24	1	exonic peptide	3641	protein_coding	protein_coding	971	chr2:166757100-166787710	annotated	CDS	reviewed(Swiss-Prot)	-	110.45	5.55	-0.04	103.07	TRUE	TRUE	TRUE	TRUE	TRUE	FALSE	TRUE	TRUE	TRUE
EDFPQKWPDLLTEMVNR	chr2:166764105-166764155	Q9ERK4	Exportin-2	ENSMUST00000002790.14	ENSMUSG00000002718.15	Cse1l	+	chr2:166764105-166764155	chr2:166764075-166764220	5	1	exonic peptide	3641	protein_coding	protein_coding	971	chr2:166757100-166787710	annotated	CDS	reviewed(Swiss-Prot)	-	110.45	5.55	-0.04	103.07	TRUE	TRUE	TRUE	TRUE	TRUE	FALSE	TRUE	TRUE	TRUE
EHDPVGQMVNNPK	chr2:166786439-166786477	Q9ERK4	Exportin-2	ENSMUST00000002790.14	ENSMUSG00000002718.15	Cse1l	+	chr2:166786439-166786477	chr2:166786297-166786528	24	1	exonic peptide	3641	protein_coding	protein_coding	971	chr2:166757100-166787710	annotated	CDS	reviewed(Swiss-Prot)	-	110.45	5.55	-0.04	103.07	TRUE	TRUE	TRUE	TRUE	TRUE	FALSE	TRUE	TRUE	TRUE
FFVNHILPD	chr2:166772544-166772570	Q9ERK4	Exportin-2	ENSMUST00000002790.14	ENSMUSG00000002718.15	Cse1l	+	chr2:166772544-166772570	chr2:166772502-166772586	13	1	exonic peptide	3641	protein_coding	protein_coding	971	chr2:166757100-166787710	annotated	CDS	reviewed(Swiss-Prot)	-	110.45	5.55	-0.04	103.07	TRUE	TRUE	TRUE	TRUE	TRUE	FALSE	TRUE	TRUE	TRUE
FQSGDFHVINGVLR	chr2:166764156-166764197	Q9ERK4	Exportin-2	ENSMUST00000002790.14	ENSMUSG00000002718.15	Cse1l	+	chr2:166764156-166764197	chr2:166764075-166764220	5	1	exonic peptide	3641	protein_coding	protein_coding	971	chr2:166757100-166787710	annotated	CDS	reviewed(Swiss-Prot)	-	110.45	5.55	-0.04	103.07	TRUE	TRUE	TRUE	TRUE	TRUE	FALSE	TRUE	TRUE	TRUE
GSSTIATAAADK	chr2:166782000-166782035	Q9ERK4	Exportin-2	ENSMUST00000002790.14	ENSMUSG00000002718.15	Cse1l	+	chr2:166782000-166782035	chr2:166781830-166782038	19	1	exonic peptide	3641	protein_coding	protein_coding	971	chr2:166757100-166787710	annotated	CDS	reviewed(Swiss-Prot)	-	110.45	5.55	-0.04	103.07	TRUE	TRUE	TRUE	TRUE	TRUE	FALSE	TRUE	TRUE	TRUE
HKDAAIYLVTSLASK	chr2:166771848-166771892	Q9ERK4	Exportin-2	ENSMUST00000002790.14	ENSMUSG00000002718.15	Cse1l	+	chr2:166771848-166771892	chr2:166771705-166771907	12	1	exonic peptide	3641	protein_coding	protein_coding	971	chr2:166757100-166787710	annotated	CDS	reviewed(Swiss-Prot)	-	110.45	5.55	-0.04	103.07	TRUE	TRUE	TRUE	TRUE	TRUE	FALSE	TRUE	TRUE	TRUE
ICAVGITK	chr2:166785053-166785076	Q9ERK4	Exportin-2	ENSMUST00000002790.14	ENSMUSG00000002718.15	Cse1l	+	chr2:166785053-166785076	chr2:166784980-166785126	23	1	exonic peptide	3641	protein_coding	protein_coding	971	chr2:166757100-166787710	annotated	CDS	reviewed(Swiss-Prot)	-	110.45	5.55	-0.04	103.07	TRUE	TRUE	TRUE	TRUE	TRUE	FALSE	TRUE	TRUE	TRUE
IFDGIQPKMFGMVLE	chr2:166783994-166785001	Q9ERK4	Exportin-2	ENSMUST00000002790.14	ENSMUSG00000002718.15	Cse1l	+	chr2:166783994-166784016,chr2:166784980-166785001	chr2:166783935-166784016,chr2:166784980-166785126	22,23	2	exon-spanning peptide	3641	protein_coding	protein_coding	971	chr2:166757100-166787710	annotated	CDS	reviewed(Swiss-Prot)	-	110.45	5.55	-0.04	103.07	TRUE	TRUE	TRUE	TRUE	TRUE	FALSE	TRUE	TRUE	TRUE
IHLAQSLHK	chr2:166786478-166786504	Q9ERK4	Exportin-2	ENSMUST00000002790.14	ENSMUSG00000002718.15	Cse1l	+	chr2:166786478-166786504	chr2:166786297-166786528	24	1	exonic peptide	3641	protein_coding	protein_coding	971	chr2:166757100-166787710	annotated	CDS	reviewed(Swiss-Prot)	-	110.45	5.55	-0.04	103.07	TRUE	TRUE	TRUE	TRUE	TRUE	FALSE	TRUE	TRUE	TRUE
IIIPEIQK	chr2:166785005-166785028	Q9ERK4	Exportin-2	ENSMUST00000002790.14	ENSMUSG00000002718.15	Cse1l	+	chr2:166785005-166785028	chr2:166784980-166785126	23	1	exonic peptide	3641	protein_coding	protein_coding	971	chr2:166757100-166787710	annotated	CDS	reviewed(Swiss-Prot)	-	110.45	5.55	-0.04	103.07	TRUE	TRUE	TRUE	TRUE	TRUE	FALSE	TRUE	TRUE	TRUE
IQKVSGNVE	chr2:166785020-166785046	Q9ERK4	Exportin-2	ENSMUST00000002790.14	ENSMUSG00000002718.15	Cse1l	+	chr2:166785020-166785046	chr2:166784980-166785126	23	1	exonic peptide	3641	protein_coding	protein_coding	971	chr2:166757100-166787710	annotated	CDS	reviewed(Swiss-Prot)	-	110.45	5.55	-0.04	103.07	TRUE	TRUE	TRUE	TRUE	TRUE	FALSE	TRUE	TRUE	TRUE
IVEDEPNK	chr2:166761673-166763910	Q9ERK4	Exportin-2	ENSMUST00000002790.14	ENSMUSG00000002718.15	Cse1l	+	chr2:166761673-166761675,chr2:166763890-166763910	chr2:166761533-166761675,chr2:166763890-166763991	3,4	2	exon-spanning peptide	3641	protein_coding	protein_coding	971	chr2:166757100-166787710	annotated	CDS	reviewed(Swiss-Prot)	-	110.45	5.55	-0.04	103.07	TRUE	TRUE	TRUE	TRUE	TRUE	FALSE	TRUE	TRUE	TRUE
IVEDEPNKICEADR	chr2:166761673-166763928	Q9ERK4	Exportin-2	ENSMUST00000002790.14	ENSMUSG00000002718.15	Cse1l	+	chr2:166761673-166761675,chr2:166763890-166763928	chr2:166761533-166761675,chr2:166763890-166763991	3,4	2	exon-spanning peptide	3641	protein_coding	protein_coding	971	chr2:166757100-166787710	annotated	CDS	reviewed(Swiss-Prot)	-	110.45	5.55	-0.04	103.07	TRUE	TRUE	TRUE	TRUE	TRUE	FALSE	TRUE	TRUE	TRUE
KEHDPVGQMVNNPK	chr2:166786436-166786477	Q9ERK4	Exportin-2	ENSMUST00000002790.14	ENSMUSG00000002718.15	Cse1l	+	chr2:166786436-166786477	chr2:166786297-166786528	24	1	exonic peptide	3641	protein_coding	protein_coding	971	chr2:166757100-166787710	annotated	CDS	reviewed(Swiss-Prot)	-	110.45	5.55	-0.04	103.07	TRUE	TRUE	TRUE	TRUE	TRUE	FALSE	TRUE	TRUE	TRUE
KICAVGITK	chr2:166785050-166785076	Q9ERK4	Exportin-2	ENSMUST00000002790.14	ENSMUSG00000002718.15	Cse1l	+	chr2:166785050-166785076	chr2:166784980-166785126	23	1	exonic peptide	3641	protein_coding	protein_coding	971	chr2:166757100-166787710	annotated	CDS	reviewed(Swiss-Prot)	-	110.45	5.55	-0.04	103.07	TRUE	TRUE	TRUE	TRUE	TRUE	FALSE	TRUE	TRUE	TRUE
KTLDPDPAIR	chr2:166757148-166757177	Q9ERK4	Exportin-2	ENSMUST00000002790.14	ENSMUSG00000002718.15	Cse1l	+	chr2:166757148-166757177	chr2:166757090-166757184	2	1	exonic peptide	3641	protein_coding	protein_coding	971	chr2:166757100-166787710	annotated	CDS	reviewed(Swiss-Prot)	-	110.45	5.55	-0.04	103.07	TRUE	TRUE	TRUE	TRUE	TRUE	FALSE	TRUE	TRUE	TRUE
KVIVPNME	chr2:166769732-166769755	Q9ERK4	Exportin-2	ENSMUST00000002790.14	ENSMUSG00000002718.15	Cse1l	+	chr2:166769732-166769755	chr2:166769633-166769762	10	1	exonic peptide	3641	protein_coding	protein_coding	971	chr2:166757100-166787710	annotated	CDS	reviewed(Swiss-Prot)	-	110.45	5.55	-0.04	103.07	TRUE	TRUE	TRUE	TRUE	TRUE	FALSE	TRUE	TRUE	TRUE
LLQAFLER	chr2:166781976-166781999	Q9ERK4	Exportin-2	ENSMUST00000002790.14	ENSMUSG00000002718.15	Cse1l	+	chr2:166781976-166781999	chr2:166781830-166782038	19	1	exonic peptide	3641	protein_coding	protein_coding	971	chr2:166757100-166787710	annotated	CDS	reviewed(Swiss-Prot)	-	110.45	5.55	-0.04	103.07	TRUE	TRUE	TRUE	TRUE	TRUE	FALSE	TRUE	TRUE	TRUE
LLQTDDEEEAGLLELLK	chr2:166769242-166769398	Q9ERK4	Exportin-2	ENSMUST00000002790.14	ENSMUSG00000002718.15	Cse1l	+	chr2:166769242-166769256,chr2:166769363-166769398	chr2:166769164-166769256,chr2:166769363-166769530	8,9	2	exon-spanning peptide	3641	protein_coding	protein_coding	971	chr2:166757100-166787710	annotated	CDS	reviewed(Swiss-Prot)	-	110.45	5.55	-0.04	103.07	TRUE	TRUE	TRUE	TRUE	TRUE	FALSE	TRUE	TRUE	TRUE
LSDANLQTLTE	chr2:166757106-166757138	Q9ERK4	Exportin-2	ENSMUST00000002790.14	ENSMUSG00000002718.15	Cse1l	+	chr2:166757106-166757138	chr2:166757090-166757184	2	1	exonic peptide	3641	protein_coding	protein_coding	971	chr2:166757100-166787710	annotated	CDS	reviewed(Swiss-Prot)	-	110.45	5.55	-0.04	103.07	TRUE	TRUE	TRUE	TRUE	TRUE	FALSE	TRUE	TRUE	TRUE
LSTACPGR	chr2:166786505-166786528	Q9ERK4	Exportin-2	ENSMUST00000002790.14	ENSMUSG00000002718.15	Cse1l	+	chr2:166786505-166786528	chr2:166786297-166786528	24	1	exonic peptide	3641	protein_coding	protein_coding	971	chr2:166757100-166787710	annotated	CDS	reviewed(Swiss-Prot)	-	110.45	5.55	-0.04	103.07	TRUE	TRUE	TRUE	TRUE	TRUE	FALSE	TRUE	TRUE	TRUE
MELSDANLQTLTEYLK	chr2:166757100-166757147	Q9ERK4	Exportin-2	ENSMUST00000002790.14	ENSMUSG00000002718.15	Cse1l	+	chr2:166757100-166757147	chr2:166757090-166757184	2	1	exonic peptide	3641	protein_coding	protein_coding	971	chr2:166757100-166787710	annotated	CDS	reviewed(Swiss-Prot)	-	110.45	5.55	-0.04	103.07	TRUE	TRUE	TRUE	TRUE	TRUE	FALSE	TRUE	TRUE	TRUE
MFGMVLEK	chr2:166784981-166785004	Q9ERK4	Exportin-2	ENSMUST00000002790.14	ENSMUSG00000002718.15	Cse1l	+	chr2:166784981-166785004	chr2:166784980-166785126	23	1	exonic peptide	3641	protein_coding	protein_coding	971	chr2:166757100-166787710	annotated	CDS	reviewed(Swiss-Prot)	-	110.45	5.55	-0.04	103.07	TRUE	TRUE	TRUE	TRUE	TRUE	FALSE	TRUE	TRUE	TRUE
NLFEDQNTLTSICEK	chr2:166769690-166769734	Q9ERK4	Exportin-2	ENSMUST00000002790.14	ENSMUSG00000002718.15	Cse1l	+	chr2:166769690-166769734	chr2:166769633-166769762	10	1	exonic peptide	3641	protein_coding	protein_coding	971	chr2:166757100-166787710	annotated	CDS	reviewed(Swiss-Prot)	-	110.45	5.55	-0.04	103.07	TRUE	TRUE	TRUE	TRUE	TRUE	FALSE	TRUE	TRUE	TRUE
NPSKPHFNHYMFEAICLSIR	chr2:166781555-166781614	Q9ERK4	Exportin-2	ENSMUST00000002790.14	ENSMUSG00000002718.15	Cse1l	+	chr2:166781555-166781614	chr2:166781555-166781705	18	1	exonic peptide	3641	protein_coding	protein_coding	971	chr2:166757100-166787710	annotated	CDS	reviewed(Swiss-Prot)	-	110.45	5.55	-0.04	103.07	TRUE	TRUE	TRUE	TRUE	TRUE	FALSE	TRUE	TRUE	TRUE
NPSVNWK	chr2:166771827-166771847	Q9ERK4	Exportin-2	ENSMUST00000002790.14	ENSMUSG00000002718.15	Cse1l	+	chr2:166771827-166771847	chr2:166771705-166771907	12	1	exonic peptide	3641	protein_coding	protein_coding	971	chr2:166757100-166787710	annotated	CDS	reviewed(Swiss-Prot)	-	110.45	5.55	-0.04	103.07	TRUE	TRUE	TRUE	TRUE	TRUE	FALSE	TRUE	TRUE	TRUE
QLSDAISIIGR	chr2:166763989-166764104	Q9ERK4	Exportin-2	ENSMUST00000002790.14	ENSMUSG00000002718.15	Cse1l	+	chr2:166763989-166763991,chr2:166764075-166764104	chr2:166763890-166763991,chr2:166764075-166764220	4,5	2	exon-spanning peptide	3641	protein_coding	protein_coding	971	chr2:166757100-166787710	annotated	CDS	reviewed(Swiss-Prot)	-	110.45	5.55	-0.04	103.07	TRUE	TRUE	TRUE	TRUE	TRUE	FALSE	TRUE	TRUE	TRUE
RDLEGSDIDTR	chr2:166770925-166771718	Q9ERK4	Exportin-2	ENSMUST00000002790.14	ENSMUSG00000002718.15	Cse1l	+	chr2:166770925-166770943,chr2:166771705-166771718	chr2:166770878-166770943,chr2:166771705-166771907	11,12	2	exon-spanning peptide	3641	protein_coding	protein_coding	971	chr2:166757100-166787710	annotated	CDS	reviewed(Swiss-Prot)	-	110.45	5.55	-0.04	103.07	TRUE	TRUE	TRUE	TRUE	TRUE	FALSE	TRUE	TRUE	TRUE
SIVVHTYAAHALE	chr2:166776733-166776771	Q9ERK4	Exportin-2	ENSMUST00000002790.14	ENSMUSG00000002718.15	Cse1l	+	chr2:166776733-166776771	chr2:166776673-166776809	15	1	exonic peptide	3641	protein_coding	protein_coding	971	chr2:166757100-166787710	annotated	CDS	reviewed(Swiss-Prot)	-	110.45	5.55	-0.04	103.07	TRUE	TRUE	TRUE	TRUE	TRUE	FALSE	TRUE	TRUE	TRUE
SNELWTEIK	chr2:166764693-166764719	Q9ERK4	Exportin-2	ENSMUST00000002790.14	ENSMUSG00000002718.15	Cse1l	+	chr2:166764693-166764719	chr2:166764674-166764764	6	1	exonic peptide	3641	protein_coding	protein_coding	971	chr2:166757100-166787710	annotated	CDS	reviewed(Swiss-Prot)	-	110.45	5.55	-0.04	103.07	TRUE	TRUE	TRUE	TRUE	TRUE	FALSE	TRUE	TRUE	TRUE
SNNVNEFPVLK	chr2:166772577-166774075	Q9ERK4	Exportin-2	ENSMUST00000002790.14	ENSMUSG00000002718.15	Cse1l	+	chr2:166772577-166772586,chr2:166774053-166774075	chr2:166772502-166772586,chr2:166774053-166774114	13,14	2	exon-spanning peptide	3641	protein_coding	protein_coding	971	chr2:166757100-166787710	annotated	CDS	reviewed(Swiss-Prot)	-	110.45	5.55	-0.04	103.07	TRUE	TRUE	TRUE	TRUE	TRUE	FALSE	TRUE	TRUE	TRUE
SQICDNAALYAQK	chr2:166769399-166769437	Q9ERK4	Exportin-2	ENSMUST00000002790.14	ENSMUSG00000002718.15	Cse1l	+	chr2:166769399-166769437	chr2:166769363-166769530	9	1	exonic peptide	3641	protein_coding	protein_coding	971	chr2:166757100-166787710	annotated	CDS	reviewed(Swiss-Prot)	-	110.45	5.55	-0.04	103.07	TRUE	TRUE	TRUE	TRUE	TRUE	FALSE	TRUE	TRUE	TRUE
TAHSLFK	chr2:166764198-166764218	Q9ERK4	Exportin-2	ENSMUST00000002790.14	ENSMUSG00000002718.15	Cse1l	+	chr2:166764198-166764218	chr2:166764075-166764220	5	1	exonic peptide	3641	protein_coding	protein_coding	971	chr2:166757100-166787710	annotated	CDS	reviewed(Swiss-Prot)	-	110.45	5.55	-0.04	103.07	TRUE	TRUE	TRUE	TRUE	TRUE	FALSE	TRUE	TRUE	TRUE
TGNIPALVR	chr2:166781949-166781975	Q9ERK4	Exportin-2	ENSMUST00000002790.14	ENSMUSG00000002718.15	Cse1l	+	chr2:166781949-166781975	chr2:166781830-166782038	19	1	exonic peptide	3641	protein_coding	protein_coding	971	chr2:166757100-166787710	annotated	CDS	reviewed(Swiss-Prot)	-	110.45	5.55	-0.04	103.07	TRUE	TRUE	TRUE	TRUE	TRUE	FALSE	TRUE	TRUE	TRUE
TLDPDPAIR	chr2:166757151-166757177	Q9ERK4	Exportin-2	ENSMUST00000002790.14	ENSMUSG00000002718.15	Cse1l	+	chr2:166757151-166757177	chr2:166757090-166757184	2	1	exonic peptide	3641	protein_coding	protein_coding	971	chr2:166757100-166787710	annotated	CDS	reviewed(Swiss-Prot)	-	110.45	5.55	-0.04	103.07	TRUE	TRUE	TRUE	TRUE	TRUE	FALSE	TRUE	TRUE	TRUE
VIVPNMEFR	chr2:166769735-166769761	Q9ERK4	Exportin-2	ENSMUST00000002790.14	ENSMUSG00000002718.15	Cse1l	+	chr2:166769735-166769761	chr2:166769633-166769762	10	1	exonic peptide	3641	protein_coding	protein_coding	971	chr2:166757100-166787710	annotated	CDS	reviewed(Swiss-Prot)	-	110.45	5.55	-0.04	103.07	TRUE	TRUE	TRUE	TRUE	TRUE	FALSE	TRUE	TRUE	TRUE
WPDLLTEMVNR	chr2:166764123-166764155	Q9ERK4	Exportin-2	ENSMUST00000002790.14	ENSMUSG00000002718.15	Cse1l	+	chr2:166764123-166764155	chr2:166764075-166764220	5	1	exonic peptide	3641	protein_coding	protein_coding	971	chr2:166757100-166787710	annotated	CDS	reviewed(Swiss-Prot)	-	110.45	5.55	-0.04	103.07	TRUE	TRUE	TRUE	TRUE	TRUE	FALSE	TRUE	TRUE	TRUE
YDEEFQR	chr2:166769438-166769458	Q9ERK4	Exportin-2	ENSMUST00000002790.14	ENSMUSG00000002718.15	Cse1l	+	chr2:166769438-166769458	chr2:166769363-166769530	9	1	exonic peptide	3641	protein_coding	protein_coding	971	chr2:166757100-166787710	annotated	CDS	reviewed(Swiss-Prot)	-	110.45	5.55	-0.04	103.07	TRUE	TRUE	TRUE	TRUE	TRUE	FALSE	TRUE	TRUE	TRUE
YIRRDLE	chr2:166770916-166770936	Q9ERK4	Exportin-2	ENSMUST00000002790.14	ENSMUSG00000002718.15	Cse1l	+	chr2:166770916-166770936	chr2:166770878-166770943	11	1	exonic peptide	3641	protein_coding	protein_coding	971	chr2:166757100-166787710	annotated	CDS	reviewed(Swiss-Prot)	-	110.45	5.55	-0.04	103.07	TRUE	TRUE	TRUE	TRUE	TRUE	FALSE	TRUE	TRUE	TRUE
AYTDELVELHR	chr17:57201706-57201738	Q9ERL0	Btk-PH-domain binding protein	ENSMUST00000025053.10	ENSMUSG00000024212.11	Mllt1	-	chr17:57201706-57201738	chr17:57201667-57201738	11	1	exonic peptide	3636	protein_coding	protein_coding	547	chr17:57201465-57242274	annotated	CDS	unreviewed(TrEMBL)	-	60.79	9.04	-1.02	51.55	TRUE	TRUE	TRUE	TRUE	TRUE	FALSE	TRUE	TRUE	TRUE
GPEQCDIQHFVEK	chr17:57234035-57234073	Q9ERL0	Btk-PH-domain binding protein	ENSMUST00000025053.10	ENSMUSG00000024212.11	Mllt1	-	chr17:57234035-57234073	chr17:57233992-57234172	2	1	exonic peptide	3636	protein_coding	protein_coding	547	chr17:57201465-57242274	annotated	CDS	unreviewed(TrEMBL)	-	60.79	9.04	-1.02	51.55	TRUE	TRUE	TRUE	TRUE	TRUE	FALSE	TRUE	TRUE	TRUE
KPTTEGFTHDWMVFVR	chr17:57234074-57234121	Q9ERL0	Btk-PH-domain binding protein	ENSMUST00000025053.10	ENSMUSG00000024212.11	Mllt1	-	chr17:57234074-57234121	chr17:57233992-57234172	2	1	exonic peptide	3636	protein_coding	protein_coding	547	chr17:57201465-57242274	annotated	CDS	unreviewed(TrEMBL)	-	60.79	9.04	-1.02	51.55	TRUE	TRUE	TRUE	TRUE	TRUE	FALSE	TRUE	TRUE	TRUE
LHDSFPK	chr17:57234002-57234022	Q9ERL0	Btk-PH-domain binding protein	ENSMUST00000025053.10	ENSMUSG00000024212.11	Mllt1	-	chr17:57234002-57234022	chr17:57233992-57234172	2	1	exonic peptide	3636	protein_coding	protein_coding	547	chr17:57201465-57242274	annotated	CDS	unreviewed(TrEMBL)	-	60.79	9.04	-1.02	51.55	TRUE	TRUE	TRUE	TRUE	TRUE	FALSE	TRUE	TRUE	TRUE
LHDSFPKPK	chr17:57233996-57234022	Q9ERL0	Btk-PH-domain binding protein	ENSMUST00000025053.10	ENSMUSG00000024212.11	Mllt1	-	chr17:57233996-57234022	chr17:57233992-57234172	2	1	exonic peptide	3636	protein_coding	protein_coding	547	chr17:57201465-57242274	annotated	CDS	unreviewed(TrEMBL)	-	60.79	9.04	-1.02	51.55	TRUE	TRUE	TRUE	TRUE	TRUE	FALSE	TRUE	TRUE	TRUE
LTFNNPTTEFR	chr17:57212736-57212768	Q9ERL0	Btk-PH-domain binding protein	ENSMUST00000025053.10	ENSMUSG00000024212.11	Mllt1	-	chr17:57212736-57212768	chr17:57212712-57212855	4	1	exonic peptide	3636	protein_coding	protein_coding	547	chr17:57201465-57242274	annotated	CDS	unreviewed(TrEMBL)	-	60.79	9.04	-1.02	51.55	TRUE	TRUE	TRUE	TRUE	TRUE	FALSE	TRUE	TRUE	TRUE
LVELHRRLMALRE	chr17:57201685-57201723	Q9ERL0	Btk-PH-domain binding protein	ENSMUST00000025053.10	ENSMUSG00000024212.11	Mllt1	-	chr17:57201685-57201723	chr17:57201667-57201738	11	1	exonic peptide	3636	protein_coding	protein_coding	547	chr17:57201465-57242274	annotated	CDS	unreviewed(TrEMBL)	-	60.79	9.04	-1.02	51.55	TRUE	TRUE	TRUE	TRUE	TRUE	FALSE	TRUE	TRUE	TRUE
TGHFNVTNTTFDFD	chr17:57201528-57201569	Q9ERL0	Btk-PH-domain binding protein	ENSMUST00000025053.10	ENSMUSG00000024212.11	Mllt1	-	chr17:57201528-57201569	chr17:57199611-57201590	12	1	exonic peptide	3636	protein_coding	protein_coding	547	chr17:57201465-57242274	annotated	CDS	unreviewed(TrEMBL)	-	60.79	9.04	-1.02	51.55	TRUE	TRUE	TRUE	TRUE	TRUE	FALSE	TRUE	TRUE	TRUE
LVQTAELTK	chr7:28145389-28145415	Q9ERL7	Glia maturation factor gamma	ENSMUST00000108292.9	ENSMUSG00000060791.16	Gmfg	+	chr7:28145389-28145415	chr7:28145342-28145415	6	1	exonic peptide	657	protein_coding	protein_coding	142	chr7:28136997-28145865	annotated	CDS	reviewed(Swiss-Prot)	-	16.75	5.37	-0.47	82.25	TRUE	TRUE	FALSE	FALSE	FALSE	FALSE	FALSE	FALSE	FALSE
ELQNTAANLHVR	chr9:57486803-57488071	Q9ERN0	Secretory carrier-associated membrane protein 2	ENSMUST00000045791.11	ENSMUSG00000040188.11	Scamp2	+	chr9:57486803-57486833,chr9:57488067-57488071	chr9:57486716-57486833,chr9:57488067-57488195	4,5	2	exon-spanning peptide	2340	protein_coding	protein_coding	329	chr9:57468337-57494836	annotated	CDS	reviewed(Swiss-Prot)	-	36.46	6.25	0.14	79.91	TRUE	TRUE	TRUE	TRUE	TRUE	FALSE	TRUE	TRUE	TRUE
LDRKAAELE	chr9:57486764-57486790	Q9ERN0	Secretory carrier-associated membrane protein 2	ENSMUST00000045791.11	ENSMUSG00000040188.11	Scamp2	+	chr9:57486764-57486790	chr9:57486716-57486833	4	1	exonic peptide	2340	protein_coding	protein_coding	329	chr9:57468337-57494836	annotated	CDS	reviewed(Swiss-Prot)	-	36.46	6.25	0.14	79.91	TRUE	TRUE	TRUE	TRUE	TRUE	FALSE	TRUE	TRUE	TRUE
TGASFQQAQEEFSQGIFSSR	chr9:57494726-57494785	Q9ERN0	Secretory carrier-associated membrane protein 2	ENSMUST00000045791.11	ENSMUSG00000040188.11	Scamp2	+	chr9:57494726-57494785	chr9:57494705-57496078	9	1	exonic peptide	2340	protein_coding	protein_coding	329	chr9:57468337-57494836	annotated	CDS	reviewed(Swiss-Prot)	-	36.46	6.25	0.14	79.91	TRUE	TRUE	TRUE	TRUE	TRUE	FALSE	TRUE	TRUE	TRUE
SAPTTLYLVHTDHAYQATPPVTIPGSAK	chr3:9511089-9512382	Q9ERQ3	Zinc finger protein 704	ENSMUST00000041124.13	ENSMUSG00000040209.13	Zfp704	-	chr3:9512335-9512382,chr3:9511089-9511124	chr3:9512335-9512602,chr3:9511020-9511124	6,7	2	exon-spanning peptide	13834	protein_coding	protein_coding	566	chr3:9503850-9674779	annotated	CDS	reviewed(Swiss-Prot)	-	61.15	7.25	-0.71	58.82	TRUE	TRUE	TRUE	TRUE	TRUE	FALSE	TRUE	TRUE	TRUE
AIPNGFGTSPLTPSAR	chr11:68724225-68726976	Q9ERR1	Nuclear distribution protein nudE-like 1	ENSMUST00000018880.14	ENSMUSG00000018736.15	Ndel1	-	chr11:68726976-68726976,chr11:68724225-68724271	chr11:68726976-68727149,chr11:68724180-68724271	6,7	2	exon-spanning peptide	2382	protein_coding	protein_coding	345	chr11:68713401-68736238	annotated	CDS	reviewed(Swiss-Prot)	-	38.37	4.88	-0.71	75.83	TRUE	TRUE	TRUE	FALSE	FALSE	FALSE	TRUE	TRUE	TRUE
AQLVQAE	chr11:68734710-68734730	Q9ERR1	Nuclear distribution protein nudE-like 1	ENSMUST00000018880.14	ENSMUSG00000018736.15	Ndel1	-	chr11:68734710-68734730	chr11:68734647-68734800	3	1	exonic peptide	2382	protein_coding	protein_coding	345	chr11:68713401-68736238	annotated	CDS	reviewed(Swiss-Prot)	-	38.37	4.88	-0.71	75.83	TRUE	TRUE	TRUE	TRUE	TRUE	FALSE	TRUE	TRUE	TRUE
ATIVSLEDFEQR	chr11:68730797-68730832	Q9ERR1	Nuclear distribution protein nudE-like 1	ENSMUST00000018880.14	ENSMUSG00000018736.15	Ndel1	-	chr11:68730797-68730832	chr11:68730697-68730833	5	1	exonic peptide	2382	protein_coding	protein_coding	345	chr11:68713401-68736238	annotated	CDS	reviewed(Swiss-Prot)	-	38.37	4.88	-0.71	75.83	TRUE	TRUE	TRUE	TRUE	TRUE	FALSE	TRUE	TRUE	TRUE
DDLERAKRATIVSLE	chr11:68730812-68732868	Q9ERR1	Nuclear distribution protein nudE-like 1	ENSMUST00000018880.14	ENSMUSG00000018736.15	Ndel1	-	chr11:68732846-68732868,chr11:68730812-68730833	chr11:68732846-68732994,chr11:68730697-68730833	4,5	2	exon-spanning peptide	2382	protein_coding	protein_coding	345	chr11:68713401-68736238	annotated	CDS	reviewed(Swiss-Prot)	-	38.37	4.88	-0.71	75.83	TRUE	TRUE	TRUE	TRUE	TRUE	FALSE	TRUE	TRUE	TRUE
DDLSQTRAIKE	chr11:68732908-68732940	Q9ERR1	Nuclear distribution protein nudE-like 1	ENSMUST00000018880.14	ENSMUSG00000018736.15	Ndel1	-	chr11:68732908-68732940	chr11:68732846-68732994	4	1	exonic peptide	2382	protein_coding	protein_coding	345	chr11:68713401-68736238	annotated	CDS	reviewed(Swiss-Prot)	-	38.37	4.88	-0.71	75.83	TRUE	TRUE	TRUE	TRUE	TRUE	FALSE	TRUE	TRUE	TRUE
DELVEFQEGSR	chr11:68734752-68734784	Q9ERR1	Nuclear distribution protein nudE-like 1	ENSMUST00000018880.14	ENSMUSG00000018736.15	Ndel1	-	chr11:68734752-68734784	chr11:68734647-68734800	3	1	exonic peptide	2382	protein_coding	protein_coding	345	chr11:68713401-68736238	annotated	CDS	reviewed(Swiss-Prot)	-	38.37	4.88	-0.71	75.83	TRUE	TRUE	TRUE	TRUE	TRUE	FALSE	TRUE	TRUE	TRUE
DFEQRLNQAIE	chr11:68730779-68730811	Q9ERR1	Nuclear distribution protein nudE-like 1	ENSMUST00000018880.14	ENSMUSG00000018736.15	Ndel1	-	chr11:68730779-68730811	chr11:68730697-68730833	5	1	exonic peptide	2382	protein_coding	protein_coding	345	chr11:68713401-68736238	annotated	CDS	reviewed(Swiss-Prot)	-	38.37	4.88	-0.71	75.83	TRUE	TRUE	FALSE	FALSE	FALSE	FALSE	TRUE	TRUE	TRUE
DLQADNQR	chr11:68734674-68734697	Q9ERR1	Nuclear distribution protein nudE-like 1	ENSMUST00000018880.14	ENSMUSG00000018736.15	Ndel1	-	chr11:68734674-68734697	chr11:68734647-68734800	3	1	exonic peptide	2382	protein_coding	protein_coding	345	chr11:68713401-68736238	annotated	CDS	reviewed(Swiss-Prot)	-	38.37	4.88	-0.71	75.83	TRUE	TRUE	TRUE	TRUE	TRUE	FALSE	TRUE	TRUE	TRUE
DLSQTRAIKE	chr11:68732908-68732937	Q9ERR1	Nuclear distribution protein nudE-like 1	ENSMUST00000018880.14	ENSMUSG00000018736.15	Ndel1	-	chr11:68732908-68732937	chr11:68732846-68732994	4	1	exonic peptide	2382	protein_coding	protein_coding	345	chr11:68713401-68736238	annotated	CDS	reviewed(Swiss-Prot)	-	38.37	4.88	-0.71	75.83	TRUE	TRUE	TRUE	TRUE	TRUE	FALSE	TRUE	TRUE	TRUE
EFQEGSR	chr11:68734752-68734772	Q9ERR1	Nuclear distribution protein nudE-like 1	ENSMUST00000018880.14	ENSMUSG00000018736.15	Ndel1	-	chr11:68734752-68734772	chr11:68734647-68734800	3	1	exonic peptide	2382	protein_coding	protein_coding	345	chr11:68713401-68736238	annotated	CDS	reviewed(Swiss-Prot)	-	38.37	4.88	-0.71	75.83	TRUE	TRUE	FALSE	FALSE	FALSE	FALSE	TRUE	TRUE	TRUE
EKLEHQYAQSYK	chr11:68732959-68732994	Q9ERR1	Nuclear distribution protein nudE-like 1	ENSMUST00000018880.14	ENSMUSG00000018736.15	Ndel1	-	chr11:68732959-68732994	chr11:68732846-68732994	4	1	exonic peptide	2382	protein_coding	protein_coding	345	chr11:68713401-68736238	annotated	CDS	reviewed(Swiss-Prot)	-	38.37	4.88	-0.71	75.83	TRUE	TRUE	TRUE	TRUE	TRUE	FALSE	TRUE	TRUE	TRUE
ELEAELEAQLVQAEQR	chr11:68734704-68734751	Q9ERR1	Nuclear distribution protein nudE-like 1	ENSMUST00000018880.14	ENSMUSG00000018736.15	Ndel1	-	chr11:68734704-68734751	chr11:68734647-68734800	3	1	exonic peptide	2382	protein_coding	protein_coding	345	chr11:68713401-68736238	annotated	CDS	reviewed(Swiss-Prot)	-	38.37	4.88	-0.71	75.83	TRUE	TRUE	TRUE	TRUE	TRUE	FALSE	TRUE	TRUE	TRUE
ELEQANDDLER	chr11:68732854-68732886	Q9ERR1	Nuclear distribution protein nudE-like 1	ENSMUST00000018880.14	ENSMUSG00000018736.15	Ndel1	-	chr11:68732854-68732886	chr11:68732846-68732994	4	1	exonic peptide	2382	protein_coding	protein_coding	345	chr11:68713401-68736238	annotated	CDS	reviewed(Swiss-Prot)	-	38.37	4.88	-0.71	75.83	TRUE	TRUE	FALSE	FALSE	FALSE	FALSE	TRUE	TRUE	TRUE
ESLLVSVQR	chr11:68730716-68730742	Q9ERR1	Nuclear distribution protein nudE-like 1	ENSMUST00000018880.14	ENSMUSG00000018736.15	Ndel1	-	chr11:68730716-68730742	chr11:68730697-68730833	5	1	exonic peptide	2382	protein_coding	protein_coding	345	chr11:68713401-68736238	annotated	CDS	reviewed(Swiss-Prot)	-	38.37	4.88	-0.71	75.83	TRUE	TRUE	TRUE	TRUE	TRUE	FALSE	TRUE	TRUE	TRUE
FSSLKEE	chr11:68736194-68736214	Q9ERR1	Nuclear distribution protein nudE-like 1	ENSMUST00000018880.14	ENSMUSG00000018736.15	Ndel1	-	chr11:68736194-68736214	chr11:68736153-68736250	2	1	exonic peptide	2382	protein_coding	protein_coding	345	chr11:68713401-68736238	annotated	CDS	reviewed(Swiss-Prot)	-	38.37	4.88	-0.71	75.83	TRUE	TRUE	TRUE	TRUE	TRUE	FALSE	TRUE	TRUE	TRUE
GAVNGFDPAPPPPGLGSSR	chr11:68713437-68720742	Q9ERR1	Nuclear distribution protein nudE-like 1	ENSMUST00000018880.14	ENSMUSG00000018736.15	Ndel1	-	chr11:68720741-68720742,chr11:68713437-68713491	chr11:68720741-68720892,chr11:68712260-68713491	8,9	2	exon-spanning peptide	2382	protein_coding	protein_coding	345	chr11:68713401-68736238	annotated	CDS	reviewed(Swiss-Prot)	-	38.37	4.88	-0.71	75.83	TRUE	TRUE	TRUE	TRUE	TRUE	FALSE	TRUE	TRUE	TRUE
GTENSFPSPK	chr11:68726977-68727006	Q9ERR1	Nuclear distribution protein nudE-like 1	ENSMUST00000018880.14	ENSMUSG00000018736.15	Ndel1	-	chr11:68726977-68727006	chr11:68726976-68727149	6	1	exonic peptide	2382	protein_coding	protein_coding	345	chr11:68713401-68736238	annotated	CDS	reviewed(Swiss-Prot)	-	38.37	4.88	-0.71	75.83	TRUE	TRUE	TRUE	FALSE	FALSE	FALSE	TRUE	TRUE	TRUE
HQYAQSYKQVSVLE	chr11:68732941-68732982	Q9ERR1	Nuclear distribution protein nudE-like 1	ENSMUST00000018880.14	ENSMUSG00000018736.15	Ndel1	-	chr11:68732941-68732982	chr11:68732846-68732994	4	1	exonic peptide	2382	protein_coding	protein_coding	345	chr11:68713401-68736238	annotated	CDS	reviewed(Swiss-Prot)	-	38.37	4.88	-0.71	75.83	TRUE	TRUE	TRUE	TRUE	TRUE	FALSE	TRUE	TRUE	TRUE
KMDSAVQASLSLPATPVGKGTE	chr11:68726998-68727063	Q9ERR1	Nuclear distribution protein nudE-like 1	ENSMUST00000018880.14	ENSMUSG00000018736.15	Ndel1	-	chr11:68726998-68727063	chr11:68726976-68727149	6	1	exonic peptide	2382	protein_coding	protein_coding	345	chr11:68713401-68736238	annotated	CDS	reviewed(Swiss-Prot)	-	38.37	4.88	-0.71	75.83	TRUE	TRUE	TRUE	TRUE	TRUE	FALSE	TRUE	TRUE	TRUE
KVGALESK	chr11:68720878-68724188	Q9ERR1	Nuclear distribution protein nudE-like 1	ENSMUST00000018880.14	ENSMUSG00000018736.15	Ndel1	-	chr11:68724180-68724188,chr11:68720878-68720892	chr11:68724180-68724271,chr11:68720741-68720892	7,8	2	exon-spanning peptide	2382	protein_coding	protein_coding	345	chr11:68713401-68736238	annotated	CDS	reviewed(Swiss-Prot)	-	38.37	4.88	-0.71	75.83	TRUE	TRUE	FALSE	FALSE	FALSE	FALSE	TRUE	TRUE	TRUE
LEHQYAQSYK	chr11:68732959-68732988	Q9ERR1	Nuclear distribution protein nudE-like 1	ENSMUST00000018880.14	ENSMUSG00000018736.15	Ndel1	-	chr11:68732959-68732988	chr11:68732846-68732994	4	1	exonic peptide	2382	protein_coding	protein_coding	345	chr11:68713401-68736238	annotated	CDS	reviewed(Swiss-Prot)	-	38.37	4.88	-0.71	75.83	TRUE	TRUE	TRUE	TRUE	TRUE	FALSE	TRUE	TRUE	TRUE
LKYEVEALK	chr11:68734647-68734673	Q9ERR1	Nuclear distribution protein nudE-like 1	ENSMUST00000018880.14	ENSMUSG00000018736.15	Ndel1	-	chr11:68734647-68734673	chr11:68734647-68734800	3	1	exonic peptide	2382	protein_coding	protein_coding	345	chr11:68713401-68736238	annotated	CDS	reviewed(Swiss-Prot)	-	38.37	4.88	-0.71	75.83	TRUE	TRUE	TRUE	TRUE	TRUE	FALSE	TRUE	TRUE	TRUE
LNQAIER	chr11:68730776-68730796	Q9ERR1	Nuclear distribution protein nudE-like 1	ENSMUST00000018880.14	ENSMUSG00000018736.15	Ndel1	-	chr11:68730776-68730796	chr11:68730697-68730833	5	1	exonic peptide	2382	protein_coding	protein_coding	345	chr11:68713401-68736238	annotated	CDS	reviewed(Swiss-Prot)	-	38.37	4.88	-0.71	75.83	TRUE	TRUE	FALSE	FALSE	FALSE	FALSE	TRUE	TRUE	TRUE
LQADNQRLKYE	chr11:68734662-68734694	Q9ERR1	Nuclear distribution protein nudE-like 1	ENSMUST00000018880.14	ENSMUSG00000018736.15	Ndel1	-	chr11:68734662-68734694	chr11:68734647-68734800	3	1	exonic peptide	2382	protein_coding	protein_coding	345	chr11:68713401-68736238	annotated	CDS	reviewed(Swiss-Prot)	-	38.37	4.88	-0.71	75.83	TRUE	TRUE	TRUE	TRUE	TRUE	FALSE	TRUE	TRUE	TRUE
LSQTRAIKE	chr11:68732908-68732934	Q9ERR1	Nuclear distribution protein nudE-like 1	ENSMUST00000018880.14	ENSMUSG00000018736.15	Ndel1	-	chr11:68732908-68732934	chr11:68732846-68732994	4	1	exonic peptide	2382	protein_coding	protein_coding	345	chr11:68713401-68736238	annotated	CDS	reviewed(Swiss-Prot)	-	38.37	4.88	-0.71	75.83	TRUE	TRUE	TRUE	TRUE	TRUE	FALSE	TRUE	TRUE	TRUE
MDSAVQASLSLPATPVGK	chr11:68727007-68727060	Q9ERR1	Nuclear distribution protein nudE-like 1	ENSMUST00000018880.14	ENSMUSG00000018736.15	Ndel1	-	chr11:68727007-68727060	chr11:68726976-68727149	6	1	exonic peptide	2382	protein_coding	protein_coding	345	chr11:68713401-68736238	annotated	CDS	reviewed(Swiss-Prot)	-	38.37	4.88	-0.71	75.83	TRUE	TRUE	TRUE	FALSE	FALSE	FALSE	TRUE	TRUE	TRUE
NAFLESELDEK	chr11:68730743-68730775	Q9ERR1	Nuclear distribution protein nudE-like 1	ENSMUST00000018880.14	ENSMUSG00000018736.15	Ndel1	-	chr11:68730743-68730775	chr11:68730697-68730833	5	1	exonic peptide	2382	protein_coding	protein_coding	345	chr11:68713401-68736238	annotated	CDS	reviewed(Swiss-Prot)	-	38.37	4.88	-0.71	75.83	TRUE	TRUE	FALSE	FALSE	FALSE	FALSE	TRUE	TRUE	TRUE
QRLNQAIE	chr11:68730779-68730802	Q9ERR1	Nuclear distribution protein nudE-like 1	ENSMUST00000018880.14	ENSMUSG00000018736.15	Ndel1	-	chr11:68730779-68730802	chr11:68730697-68730833	5	1	exonic peptide	2382	protein_coding	protein_coding	345	chr11:68713401-68736238	annotated	CDS	reviewed(Swiss-Prot)	-	38.37	4.88	-0.71	75.83	TRUE	TRUE	FALSE	FALSE	FALSE	FALSE	TRUE	TRUE	TRUE
QVSVLEDDLSQTR	chr11:68732920-68732958	Q9ERR1	Nuclear distribution protein nudE-like 1	ENSMUST00000018880.14	ENSMUSG00000018736.15	Ndel1	-	chr11:68732920-68732958	chr11:68732846-68732994	4	1	exonic peptide	2382	protein_coding	protein_coding	345	chr11:68713401-68736238	annotated	CDS	reviewed(Swiss-Prot)	-	38.37	4.88	-0.71	75.83	TRUE	TRUE	TRUE	TRUE	TRUE	FALSE	TRUE	TRUE	TRUE
RATIVSLEDFEQR	chr11:68730797-68732847	Q9ERR1	Nuclear distribution protein nudE-like 1	ENSMUST00000018880.14	ENSMUSG00000018736.15	Ndel1	-	chr11:68732846-68732847,chr11:68730797-68730833	chr11:68732846-68732994,chr11:68730697-68730833	4,5	2	exon-spanning peptide	2382	protein_coding	protein_coding	345	chr11:68713401-68736238	annotated	CDS	reviewed(Swiss-Prot)	-	38.37	4.88	-0.71	75.83	TRUE	TRUE	TRUE	TRUE	TRUE	FALSE	TRUE	TRUE	TRUE
SLEDFEQR	chr11:68730797-68730820	Q9ERR1	Nuclear distribution protein nudE-like 1	ENSMUST00000018880.14	ENSMUSG00000018736.15	Ndel1	-	chr11:68730797-68730820	chr11:68730697-68730833	5	1	exonic peptide	2382	protein_coding	protein_coding	345	chr11:68713401-68736238	annotated	CDS	reviewed(Swiss-Prot)	-	38.37	4.88	-0.71	75.83	TRUE	TRUE	FALSE	FALSE	FALSE	FALSE	TRUE	TRUE	TRUE
SLLVSVQRLKDE	chr11:68730704-68730739	Q9ERR1	Nuclear distribution protein nudE-like 1	ENSMUST00000018880.14	ENSMUSG00000018736.15	Ndel1	-	chr11:68730704-68730739	chr11:68730697-68730833	5	1	exonic peptide	2382	protein_coding	protein_coding	345	chr11:68713401-68736238	annotated	CDS	reviewed(Swiss-Prot)	-	38.37	4.88	-0.71	75.83	TRUE	TRUE	TRUE	TRUE	TRUE	FALSE	TRUE	TRUE	TRUE
VEALKEKLE	chr11:68732983-68734661	Q9ERR1	Nuclear distribution protein nudE-like 1	ENSMUST00000018880.14	ENSMUSG00000018736.15	Ndel1	-	chr11:68734647-68734661,chr11:68732983-68732994	chr11:68734647-68734800,chr11:68732846-68732994	3,4	2	exon-spanning peptide	2382	protein_coding	protein_coding	345	chr11:68713401-68736238	annotated	CDS	reviewed(Swiss-Prot)	-	38.37	4.88	-0.71	75.83	TRUE	TRUE	TRUE	TRUE	TRUE	FALSE	TRUE	TRUE	TRUE
YEVEALK	chr11:68734647-68734667	Q9ERR1	Nuclear distribution protein nudE-like 1	ENSMUST00000018880.14	ENSMUSG00000018736.15	Ndel1	-	chr11:68734647-68734667	chr11:68734647-68734800	3	1	exonic peptide	2382	protein_coding	protein_coding	345	chr11:68713401-68736238	annotated	CDS	reviewed(Swiss-Prot)	-	38.37	4.88	-0.71	75.83	TRUE	TRUE	TRUE	TRUE	TRUE	FALSE	TRUE	TRUE	TRUE
CLPTSTERPFK	chr8:96054918-96054950	Q9ERR8	Zinc finger protein 319	ENSMUST00000057717.8	ENSMUSG00000046556.8	Zfp319	-	chr8:96054918-96054950	chr8:96049639-96056440	2	1	exonic peptide	7232	protein_coding	protein_coding	581	chr8:96054459-96056201	annotated	CDS	reviewed(Swiss-Prot)	-	65.64	8.41	-0.74	54.32	TRUE	TRUE	TRUE	TRUE	TRUE	FALSE	TRUE	TRUE	TRUE
ESSELLQHPCTPSGERPFR	chr8:96055257-96055313	Q9ERR8	Zinc finger protein 319	ENSMUST00000057717.8	ENSMUSG00000046556.8	Zfp319	-	chr8:96055257-96055313	chr8:96049639-96056440	2	1	exonic peptide	7232	protein_coding	protein_coding	581	chr8:96054459-96056201	annotated	CDS	reviewed(Swiss-Prot)	-	65.64	8.41	-0.74	54.32	TRUE	TRUE	TRUE	TRUE	TRUE	FALSE	TRUE	TRUE	TRUE
FFSSSEFVQHR	chr8:96054774-96054806	Q9ERR8	Zinc finger protein 319	ENSMUST00000057717.8	ENSMUSG00000046556.8	Zfp319	-	chr8:96054774-96054806	chr8:96049639-96056440	2	1	exonic peptide	7232	protein_coding	protein_coding	581	chr8:96054459-96056201	annotated	CDS	reviewed(Swiss-Prot)	-	65.64	8.41	-0.74	54.32	TRUE	TRUE	TRUE	TRUE	TRUE	FALSE	TRUE	TRUE	TRUE
QQYALMR	chr8:96055125-96055145	Q9ERR8	Zinc finger protein 319	ENSMUST00000057717.8	ENSMUSG00000046556.8	Zfp319	-	chr8:96055125-96055145	chr8:96049639-96056440	2	1	exonic peptide	7232	protein_coding	protein_coding	581	chr8:96054459-96056201	annotated	CDS	reviewed(Swiss-Prot)	-	65.64	8.41	-0.74	54.32	TRUE	TRUE	TRUE	TRUE	TRUE	FALSE	TRUE	TRUE	TRUE
SFSQSSHLVHHK	chr8:96055458-96055493	Q9ERR8	Zinc finger protein 319	ENSMUST00000057717.8	ENSMUSG00000046556.8	Zfp319	-	chr8:96055458-96055493	chr8:96049639-96056440	2	1	exonic peptide	7232	protein_coding	protein_coding	581	chr8:96054459-96056201	annotated	CDS	reviewed(Swiss-Prot)	-	65.64	8.41	-0.74	54.32	TRUE	TRUE	TRUE	TRUE	TRUE	FALSE	TRUE	TRUE	TRUE
AASKVKQ	chr8:70354262-70354282	Q9ERS2	NADH dehydrogenase [ubiquinone] 1 alpha subcomplex subunit 13	ENSMUST00000110167.5	ENSMUSG00000036199.10	Ndufa13	-	chr8:70354262-70354282	chr8:70354192-70354382	2	1	exonic peptide	1251	protein_coding	protein_coding	144	chr8:70346874-70354285	annotated	CDS	reviewed(Swiss-Prot)	-	16.86	9.88	-0.43	77.92	TRUE	TRUE	FALSE	FALSE	FALSE	FALSE	TRUE	TRUE	TRUE
AIIMKDVPNWKVGE	chr8:70346982-70347023	Q9ERS2	NADH dehydrogenase [ubiquinone] 1 alpha subcomplex subunit 13	ENSMUST00000110167.5	ENSMUSG00000036199.10	Ndufa13	-	chr8:70346982-70347023	chr8:70346830-70347060	5	1	exonic peptide	1251	protein_coding	protein_coding	144	chr8:70346874-70354285	annotated	CDS	reviewed(Swiss-Prot)	-	16.86	9.88	-0.43	77.92	TRUE	TRUE	TRUE	TRUE	TRUE	FALSE	TRUE	TRUE	TRUE
ARIALMPLFQAE	chr8:70347165-70347200	Q9ERS2	NADH dehydrogenase [ubiquinone] 1 alpha subcomplex subunit 13	ENSMUST00000110167.5	ENSMUSG00000036199.10	Ndufa13	-	chr8:70347165-70347200	chr8:70347154-70347225	4	1	exonic peptide	1251	protein_coding	protein_coding	144	chr8:70346874-70354285	annotated	CDS	reviewed(Swiss-Prot)	-	16.86	9.88	-0.43	77.92	TRUE	TRUE	FALSE	FALSE	FALSE	FALSE	TRUE	TRUE	TRUE
ENLEEEAIIMK	chr8:70347009-70347041	Q9ERS2	NADH dehydrogenase [ubiquinone] 1 alpha subcomplex subunit 13	ENSMUST00000110167.5	ENSMUSG00000036199.10	Ndufa13	-	chr8:70347009-70347041	chr8:70346830-70347060	5	1	exonic peptide	1251	protein_coding	protein_coding	144	chr8:70346874-70354285	annotated	CDS	reviewed(Swiss-Prot)	-	16.86	9.88	-0.43	77.92	TRUE	TRUE	TRUE	TRUE	TRUE	FALSE	TRUE	TRUE	TRUE
IALMPLFQAEK	chr8:70347162-70347194	Q9ERS2	NADH dehydrogenase [ubiquinone] 1 alpha subcomplex subunit 13	ENSMUST00000110167.5	ENSMUSG00000036199.10	Ndufa13	-	chr8:70347162-70347194	chr8:70347154-70347225	4	1	exonic peptide	1251	protein_coding	protein_coding	144	chr8:70346874-70354285	annotated	CDS	reviewed(Swiss-Prot)	-	16.86	9.88	-0.43	77.92	TRUE	TRUE	FALSE	FALSE	FALSE	FALSE	TRUE	TRUE	TRUE
LLIEDLEAR	chr8:70347195-70347221	Q9ERS2	NADH dehydrogenase [ubiquinone] 1 alpha subcomplex subunit 13	ENSMUST00000110167.5	ENSMUSG00000036199.10	Ndufa13	-	chr8:70347195-70347221	chr8:70347154-70347225	4	1	exonic peptide	1251	protein_coding	protein_coding	144	chr8:70346874-70354285	annotated	CDS	reviewed(Swiss-Prot)	-	16.86	9.88	-0.43	77.92	TRUE	TRUE	FALSE	FALSE	FALSE	FALSE	TRUE	TRUE	TRUE
MSNANFGFTWYT	chr8:70346875-70346909	Q9ERS2	NADH dehydrogenase [ubiquinone] 1 alpha subcomplex subunit 13	ENSMUST00000110167.5	ENSMUSG00000036199.10	Ndufa13	-	chr8:70346875-70346909	chr8:70346830-70347060	5	1	exonic peptide	1251	protein_coding	protein_coding	144	chr8:70346874-70354285	annotated	CDS	reviewed(Swiss-Prot)	-	16.86	9.88	-0.43	77.92	TRUE	TRUE	TRUE	TRUE	TRUE	FALSE	TRUE	TRUE	TRUE
MYGLRTKEE	chr8:70346910-70346936	Q9ERS2	NADH dehydrogenase [ubiquinone] 1 alpha subcomplex subunit 13	ENSMUST00000110167.5	ENSMUSG00000036199.10	Ndufa13	-	chr8:70346910-70346936	chr8:70346830-70347060	5	1	exonic peptide	1251	protein_coding	protein_coding	144	chr8:70346874-70354285	annotated	CDS	reviewed(Swiss-Prot)	-	16.86	9.88	-0.43	77.92	TRUE	TRUE	TRUE	TRUE	TRUE	FALSE	TRUE	TRUE	TRUE
QDMPPPGGYGPIDYK	chr8:70354220-70354264	Q9ERS2	NADH dehydrogenase [ubiquinone] 1 alpha subcomplex subunit 13	ENSMUST00000110167.5	ENSMUSG00000036199.10	Ndufa13	-	chr8:70354220-70354264	chr8:70354192-70354382	2	1	exonic peptide	1251	protein_coding	protein_coding	144	chr8:70346874-70354285	annotated	CDS	reviewed(Swiss-Prot)	-	16.86	9.88	-0.43	77.92	TRUE	TRUE	FALSE	FALSE	FALSE	FALSE	TRUE	TRUE	TRUE
RLLIEDLEAR	chr8:70347195-70347224	Q9ERS2	NADH dehydrogenase [ubiquinone] 1 alpha subcomplex subunit 13	ENSMUST00000110167.5	ENSMUSG00000036199.10	Ndufa13	-	chr8:70347195-70347224	chr8:70347154-70347225	4	1	exonic peptide	1251	protein_coding	protein_coding	144	chr8:70346874-70354285	annotated	CDS	reviewed(Swiss-Prot)	-	16.86	9.88	-0.43	77.92	TRUE	TRUE	FALSE	FALSE	FALSE	FALSE	TRUE	TRUE	TRUE
TKEEMSNANFGFTWYT	chr8:70346875-70346921	Q9ERS2	NADH dehydrogenase [ubiquinone] 1 alpha subcomplex subunit 13	ENSMUST00000110167.5	ENSMUSG00000036199.10	Ndufa13	-	chr8:70346875-70346921	chr8:70346830-70347060	5	1	exonic peptide	1251	protein_coding	protein_coding	144	chr8:70346874-70354285	annotated	CDS	reviewed(Swiss-Prot)	-	16.86	9.88	-0.43	77.92	TRUE	TRUE	TRUE	TRUE	TRUE	FALSE	TRUE	TRUE	TRUE
VGESVFHTTR	chr8:70346961-70346990	Q9ERS2	NADH dehydrogenase [ubiquinone] 1 alpha subcomplex subunit 13	ENSMUST00000110167.5	ENSMUSG00000036199.10	Ndufa13	-	chr8:70346961-70346990	chr8:70346830-70347060	5	1	exonic peptide	1251	protein_coding	protein_coding	144	chr8:70346874-70354285	annotated	CDS	reviewed(Swiss-Prot)	-	16.86	9.88	-0.43	77.92	TRUE	TRUE	TRUE	TRUE	TRUE	FALSE	TRUE	TRUE	TRUE
VKQDMPPPGGYGPIDYK	chr8:70354220-70354270	Q9ERS2	NADH dehydrogenase [ubiquinone] 1 alpha subcomplex subunit 13	ENSMUST00000110167.5	ENSMUSG00000036199.10	Ndufa13	-	chr8:70354220-70354270	chr8:70354192-70354382	2	1	exonic peptide	1251	protein_coding	protein_coding	144	chr8:70346874-70354285	annotated	CDS	reviewed(Swiss-Prot)	-	16.86	9.88	-0.43	77.92	TRUE	TRUE	FALSE	FALSE	FALSE	FALSE	TRUE	TRUE	TRUE
EISETSESLK	chr2:76513229-76516991	Q9ERS4	Pleckstrin homology domain-containing family A member 3	ENSMUST00000111920.2	ENSMUSG00000002733.9	Plekha3	+	chr2:76513229-76513229,chr2:76516963-76516991	chr2:76513074-76513229,chr2:76516963-76517099	3,4	2	exon-spanning peptide	2534	protein_coding	protein_coding	297	chr2:76505939-76525843	annotated	CDS	reviewed(Swiss-Prot)	-	33.42	6.42	-0.56	69.29	TRUE	TRUE	TRUE	TRUE	TRUE	FALSE	TRUE	TRUE	TRUE
EKEISETSESLK	chr2:76513223-76516991	Q9ERS4	Pleckstrin homology domain-containing family A member 3	ENSMUST00000111920.2	ENSMUSG00000002733.9	Plekha3	+	chr2:76513223-76513229,chr2:76516963-76516991	chr2:76513074-76513229,chr2:76516963-76517099	3,4	2	exon-spanning peptide	2534	protein_coding	protein_coding	297	chr2:76505939-76525843	annotated	CDS	reviewed(Swiss-Prot)	-	33.42	6.42	-0.56	69.29	TRUE	TRUE	TRUE	TRUE	TRUE	FALSE	TRUE	TRUE	TRUE
IKVHPADNTRME	chr2:76510617-76513102	Q9ERS4	Pleckstrin homology domain-containing family A member 3	ENSMUST00000111920.2	ENSMUSG00000002733.9	Plekha3	+	chr2:76510617-76510623,chr2:76513074-76513102	chr2:76510507-76510623,chr2:76513074-76513229	2,3	2	exon-spanning peptide	2534	protein_coding	protein_coding	297	chr2:76505939-76525843	annotated	CDS	reviewed(Swiss-Prot)	-	33.42	6.42	-0.56	69.29	TRUE	TRUE	TRUE	TRUE	TRUE	FALSE	TRUE	TRUE	TRUE
MELIIPGEQHFYMK	chr2:76513097-76513138	Q9ERS4	Pleckstrin homology domain-containing family A member 3	ENSMUST00000111920.2	ENSMUSG00000002733.9	Plekha3	+	chr2:76513097-76513138	chr2:76513074-76513229	3	1	exonic peptide	2534	protein_coding	protein_coding	297	chr2:76505939-76525843	annotated	CDS	reviewed(Swiss-Prot)	-	33.42	6.42	-0.56	69.29	TRUE	TRUE	TRUE	TRUE	TRUE	FALSE	TRUE	TRUE	TRUE
RHPSPSVE	chr2:76517076-76517099	Q9ERS4	Pleckstrin homology domain-containing family A member 3	ENSMUST00000111920.2	ENSMUSG00000002733.9	Plekha3	+	chr2:76517076-76517099	chr2:76516963-76517099	4	1	exonic peptide	2534	protein_coding	protein_coding	297	chr2:76505939-76525843	annotated	CDS	reviewed(Swiss-Prot)	-	33.42	6.42	-0.56	69.29	TRUE	TRUE	TRUE	TRUE	TRUE	FALSE	TRUE	TRUE	TRUE
RHPSPSVENMNE	chr2:76517076-76517637	Q9ERS4	Pleckstrin homology domain-containing family A member 3	ENSMUST00000111920.2	ENSMUSG00000002733.9	Plekha3	+	chr2:76517076-76517099,chr2:76517626-76517637	chr2:76516963-76517099,chr2:76517626-76517790	4,5	2	exon-spanning peptide	2534	protein_coding	protein_coding	297	chr2:76505939-76525843	annotated	CDS	reviewed(Swiss-Prot)	-	33.42	6.42	-0.56	69.29	TRUE	TRUE	TRUE	TRUE	TRUE	FALSE	TRUE	TRUE	TRUE
WLVALGSSK	chr2:76513166-76513192	Q9ERS4	Pleckstrin homology domain-containing family A member 3	ENSMUST00000111920.2	ENSMUSG00000002733.9	Plekha3	+	chr2:76513166-76513192	chr2:76513074-76513229	3	1	exonic peptide	2534	protein_coding	protein_coding	297	chr2:76505939-76525843	annotated	CDS	reviewed(Swiss-Prot)	-	33.42	6.42	-0.56	69.29	TRUE	TRUE	TRUE	TRUE	TRUE	FALSE	TRUE	TRUE	TRUE
AGTVPLATEVLK	chr8:25549946-25549981	Q9ERS5	Pleckstrin homology domain-containing family A member 2	ENSMUST00000064883.14	ENSMUSG00000031557.17	Plekha2	-	chr8:25549946-25549981	chr8:25549850-25549990	6	1	exonic peptide	5176	protein_coding	protein_coding	425	chr8:25532695-25578498	annotated	CDS	reviewed(Swiss-Prot)	-	47.38	8.59	-0.48	75.48	TRUE	TRUE	TRUE	TRUE	FALSE	FALSE	TRUE	TRUE	FALSE
ALNQASKITVPKAGTVPLATE	chr8:25549955-25552417	Q9ERS5	Pleckstrin homology domain-containing family A member 2	ENSMUST00000064883.14	ENSMUSG00000031557.17	Plekha2	-	chr8:25552391-25552417,chr8:25549955-25549990	chr8:25552391-25552488,chr8:25549850-25549990	5,6	2	exon-spanning peptide	5176	protein_coding	protein_coding	425	chr8:25532695-25578498	annotated	CDS	reviewed(Swiss-Prot)	-	47.38	8.59	-0.48	75.48	TRUE	TRUE	TRUE	TRUE	FALSE	FALSE	TRUE	TRUE	FALSE
CEQDREPLR	chr8:25547363-25547757	Q9ERS5	Pleckstrin homology domain-containing family A member 2	ENSMUST00000064883.14	ENSMUSG00000031557.17	Plekha2	-	chr8:25547749-25547757,chr8:25547363-25547380	chr8:25547749-25547817,chr8:25547310-25547380	8,9	2	exon-spanning peptide	5176	protein_coding	protein_coding	425	chr8:25532695-25578498	annotated	CDS	reviewed(Swiss-Prot)	-	47.38	8.59	-0.48	75.48	TRUE	TRUE	TRUE	TRUE	FALSE	FALSE	TRUE	TRUE	FALSE
DNLFEIITTSR	chr8:25542391-25542423	Q9ERS5	Pleckstrin homology domain-containing family A member 2	ENSMUST00000064883.14	ENSMUSG00000031557.17	Plekha2	-	chr8:25542391-25542423	chr8:25542376-25542439	10	1	exonic peptide	5176	protein_coding	protein_coding	425	chr8:25532695-25578498	annotated	CDS	reviewed(Swiss-Prot)	-	47.38	8.59	-0.48	75.48	TRUE	TRUE	TRUE	TRUE	FALSE	FALSE	TRUE	TRUE	FALSE
DSLFMPNPGE	chr8:25532815-25532844	Q9ERS5	Pleckstrin homology domain-containing family A member 2	ENSMUST00000064883.14	ENSMUSG00000031557.17	Plekha2	-	chr8:25532815-25532844	chr8:25529160-25533054	12	1	exonic peptide	5176	protein_coding	protein_coding	425	chr8:25532695-25578498	annotated	CDS	reviewed(Swiss-Prot)	-	47.38	8.59	-0.48	75.48	TRUE	TRUE	TRUE	TRUE	FALSE	FALSE	TRUE	TRUE	FALSE
DWVEALNQASK	chr8:25552397-25552429	Q9ERS5	Pleckstrin homology domain-containing family A member 2	ENSMUST00000064883.14	ENSMUSG00000031557.17	Plekha2	-	chr8:25552397-25552429	chr8:25552391-25552488	5	1	exonic peptide	5176	protein_coding	protein_coding	425	chr8:25532695-25578498	annotated	CDS	reviewed(Swiss-Prot)	-	47.38	8.59	-0.48	75.48	TRUE	TRUE	TRUE	TRUE	FALSE	FALSE	TRUE	TRUE	FALSE
EKPFVFNLDDENIR	chr8:25532707-25532748	Q9ERS5	Pleckstrin homology domain-containing family A member 2	ENSMUST00000064883.14	ENSMUSG00000031557.17	Plekha2	-	chr8:25532707-25532748	chr8:25529160-25533054	12	1	exonic peptide	5176	protein_coding	protein_coding	425	chr8:25532695-25578498	annotated	CDS	reviewed(Swiss-Prot)	-	47.38	8.59	-0.48	75.48	TRUE	TRUE	TRUE	TRUE	FALSE	FALSE	TRUE	TRUE	FALSE
EKPLSVE	chr8:25532857-25532877	Q9ERS5	Pleckstrin homology domain-containing family A member 2	ENSMUST00000064883.14	ENSMUSG00000031557.17	Plekha2	-	chr8:25532857-25532877	chr8:25529160-25533054	12	1	exonic peptide	5176	protein_coding	protein_coding	425	chr8:25532695-25578498	annotated	CDS	reviewed(Swiss-Prot)	-	47.38	8.59	-0.48	75.48	TRUE	TRUE	TRUE	TRUE	FALSE	FALSE	TRUE	TRUE	FALSE
EKPLSVEHAPE	chr8:25532845-25532877	Q9ERS5	Pleckstrin homology domain-containing family A member 2	ENSMUST00000064883.14	ENSMUSG00000031557.17	Plekha2	-	chr8:25532845-25532877	chr8:25529160-25533054	12	1	exonic peptide	5176	protein_coding	protein_coding	425	chr8:25532695-25578498	annotated	CDS	reviewed(Swiss-Prot)	-	47.38	8.59	-0.48	75.48	TRUE	TRUE	TRUE	TRUE	FALSE	FALSE	TRUE	TRUE	FALSE
HAPEDSLFMPNPGE	chr8:25532815-25532856	Q9ERS5	Pleckstrin homology domain-containing family A member 2	ENSMUST00000064883.14	ENSMUSG00000031557.17	Plekha2	-	chr8:25532815-25532856	chr8:25529160-25533054	12	1	exonic peptide	5176	protein_coding	protein_coding	425	chr8:25532695-25578498	annotated	CDS	reviewed(Swiss-Prot)	-	47.38	8.59	-0.48	75.48	TRUE	TRUE	TRUE	TRUE	FALSE	FALSE	TRUE	TRUE	FALSE
ICGFLDIEDNENSGK	chr8:25578427-25578471	Q9ERS5	Pleckstrin homology domain-containing family A member 2	ENSMUST00000064883.14	ENSMUSG00000031557.17	Plekha2	-	chr8:25578427-25578471	chr8:25578358-25578521	2	1	exonic peptide	5176	protein_coding	protein_coding	425	chr8:25532695-25578498	annotated	CDS	reviewed(Swiss-Prot)	-	47.38	8.59	-0.48	75.48	TRUE	TRUE	TRUE	TRUE	FALSE	FALSE	TRUE	TRUE	FALSE
KPQVAYK	chr8:25549895-25549915	Q9ERS5	Pleckstrin homology domain-containing family A member 2	ENSMUST00000064883.14	ENSMUSG00000031557.17	Plekha2	-	chr8:25549895-25549915	chr8:25549850-25549990	6	1	exonic peptide	5176	protein_coding	protein_coding	425	chr8:25532695-25578498	annotated	CDS	reviewed(Swiss-Prot)	-	47.38	8.59	-0.48	75.48	TRUE	TRUE	TRUE	TRUE	FALSE	FALSE	TRUE	TRUE	FALSE
NIRTSDV	chr8:25532696-25532715	Q9ERS5	Pleckstrin homology domain-containing family A member 2	ENSMUST00000064883.14	ENSMUSG00000031557.17	Plekha2	-	chr8:25532696-25532715	chr8:25529160-25533054	12	1	exonic peptide	5176	protein_coding	protein_coding	425	chr8:25532695-25578498	annotated	CDS	reviewed(Swiss-Prot)	-	47.38	8.59	-0.48	75.48	TRUE	TRUE	TRUE	TRUE	FALSE	FALSE	TRUE	TRUE	FALSE
NLTAPPTLEK	chr8:25549916-25549945	Q9ERS5	Pleckstrin homology domain-containing family A member 2	ENSMUST00000064883.14	ENSMUSG00000031557.17	Plekha2	-	chr8:25549916-25549945	chr8:25549850-25549990	6	1	exonic peptide	5176	protein_coding	protein_coding	425	chr8:25532695-25578498	annotated	CDS	reviewed(Swiss-Prot)	-	47.38	8.59	-0.48	75.48	TRUE	TRUE	TRUE	TRUE	FALSE	FALSE	TRUE	TRUE	FALSE
PFVFNLDDENIR	chr8:25532707-25532742	Q9ERS5	Pleckstrin homology domain-containing family A member 2	ENSMUST00000064883.14	ENSMUSG00000031557.17	Plekha2	-	chr8:25532707-25532742	chr8:25529160-25533054	12	1	exonic peptide	5176	protein_coding	protein_coding	425	chr8:25532695-25578498	annotated	CDS	reviewed(Swiss-Prot)	-	47.38	8.59	-0.48	75.48	TRUE	TRUE	TRUE	TRUE	FALSE	FALSE	TRUE	TRUE	FALSE
PGSSTLTSAPNSILSR	chr8:25532971-25533018	Q9ERS5	Pleckstrin homology domain-containing family A member 2	ENSMUST00000064883.14	ENSMUSG00000031557.17	Plekha2	-	chr8:25532971-25533018	chr8:25529160-25533054	12	1	exonic peptide	5176	protein_coding	protein_coding	425	chr8:25532695-25578498	annotated	CDS	reviewed(Swiss-Prot)	-	47.38	8.59	-0.48	75.48	TRUE	TRUE	TRUE	TRUE	FALSE	FALSE	TRUE	TRUE	FALSE
PLSVEHAPEDSLFMPNPGESTATGVLASSR	chr8:25532782-25532871	Q9ERS5	Pleckstrin homology domain-containing family A member 2	ENSMUST00000064883.14	ENSMUSG00000031557.17	Plekha2	-	chr8:25532782-25532871	chr8:25529160-25533054	12	1	exonic peptide	5176	protein_coding	protein_coding	425	chr8:25532695-25578498	annotated	CDS	reviewed(Swiss-Prot)	-	47.38	8.59	-0.48	75.48	TRUE	TRUE	TRUE	TRUE	FALSE	FALSE	TRUE	TRUE	FALSE
PPAEEKR	chr8:25532944-25532964	Q9ERS5	Pleckstrin homology domain-containing family A member 2	ENSMUST00000064883.14	ENSMUSG00000031557.17	Plekha2	-	chr8:25532944-25532964	chr8:25529160-25533054	12	1	exonic peptide	5176	protein_coding	protein_coding	425	chr8:25532695-25578498	annotated	CDS	reviewed(Swiss-Prot)	-	47.38	8.59	-0.48	75.48	TRUE	TRUE	TRUE	TRUE	FALSE	FALSE	TRUE	TRUE	FALSE
PSTGPPLIK	chr8:25549180-25549206	Q9ERS5	Pleckstrin homology domain-containing family A member 2	ENSMUST00000064883.14	ENSMUSG00000031557.17	Plekha2	-	chr8:25549180-25549206	chr8:25549150-25549296	7	1	exonic peptide	5176	protein_coding	protein_coding	425	chr8:25532695-25578498	annotated	CDS	reviewed(Swiss-Prot)	-	47.38	8.59	-0.48	75.48	TRUE	TRUE	TRUE	TRUE	FALSE	FALSE	TRUE	TRUE	FALSE
SGDLLMR	chr8:25542424-25547314	Q9ERS5	Pleckstrin homology domain-containing family A member 2	ENSMUST00000064883.14	ENSMUSG00000031557.17	Plekha2	-	chr8:25547310-25547314,chr8:25542424-25542439	chr8:25547310-25547380,chr8:25542376-25542439	9,10	2	exon-spanning peptide	5176	protein_coding	protein_coding	425	chr8:25532695-25578498	annotated	CDS	reviewed(Swiss-Prot)	-	47.38	8.59	-0.48	75.48	TRUE	TRUE	TRUE	TRUE	FALSE	FALSE	TRUE	TRUE	FALSE
SGDLLMRDNLFEIITTSR	chr8:25542391-25547314	Q9ERS5	Pleckstrin homology domain-containing family A member 2	ENSMUST00000064883.14	ENSMUSG00000031557.17	Plekha2	-	chr8:25547310-25547314,chr8:25542391-25542439	chr8:25547310-25547380,chr8:25542376-25542439	9,10	2	exon-spanning peptide	5176	protein_coding	protein_coding	425	chr8:25532695-25578498	annotated	CDS	reviewed(Swiss-Prot)	-	47.38	8.59	-0.48	75.48	TRUE	TRUE	TRUE	TRUE	FALSE	FALSE	TRUE	TRUE	FALSE
TIPLKDVLK	chr8:25547336-25547362	Q9ERS5	Pleckstrin homology domain-containing family A member 2	ENSMUST00000064883.14	ENSMUSG00000031557.17	Plekha2	-	chr8:25547336-25547362	chr8:25547310-25547380	9	1	exonic peptide	5176	protein_coding	protein_coding	425	chr8:25532695-25578498	annotated	CDS	reviewed(Swiss-Prot)	-	47.38	8.59	-0.48	75.48	TRUE	TRUE	TRUE	TRUE	FALSE	FALSE	TRUE	TRUE	FALSE
VLKNLTAPPTLE	chr8:25549919-25549954	Q9ERS5	Pleckstrin homology domain-containing family A member 2	ENSMUST00000064883.14	ENSMUSG00000031557.17	Plekha2	-	chr8:25549919-25549954	chr8:25549850-25549990	6	1	exonic peptide	5176	protein_coding	protein_coding	425	chr8:25532695-25578498	annotated	CDS	reviewed(Swiss-Prot)	-	47.38	8.59	-0.48	75.48	TRUE	TRUE	TRUE	TRUE	FALSE	FALSE	TRUE	TRUE	FALSE
VSIATPK	chr8:25553982-25554002	Q9ERS5	Pleckstrin homology domain-containing family A member 2	ENSMUST00000064883.14	ENSMUSG00000031557.17	Plekha2	-	chr8:25553982-25554002	chr8:25553954-25554002	4	1	exonic peptide	5176	protein_coding	protein_coding	425	chr8:25532695-25578498	annotated	CDS	reviewed(Swiss-Prot)	-	47.38	8.59	-0.48	75.48	TRUE	TRUE	TRUE	TRUE	FALSE	FALSE	TRUE	TRUE	FALSE
YFLQANDQK	chr8:25552439-25552465	Q9ERS5	Pleckstrin homology domain-containing family A member 2	ENSMUST00000064883.14	ENSMUSG00000031557.17	Plekha2	-	chr8:25552439-25552465	chr8:25552391-25552488	5	1	exonic peptide	5176	protein_coding	protein_coding	425	chr8:25532695-25578498	annotated	CDS	reviewed(Swiss-Prot)	-	47.38	8.59	-0.48	75.48	TRUE	TRUE	TRUE	TRUE	FALSE	FALSE	TRUE	TRUE	FALSE
AGTVPLATEVLK	chr8:25549946-25549981	Q9ERS5	Pleckstrin homology domain-containing family A member 2	ENSMUST00000128715.8	ENSMUSG00000031557.17	Plekha2	-	chr8:25549946-25549981	chr8:25549850-25549990	6	1	exonic peptide	3463	protein_coding	protein_coding	425	chr8:25532695-25578498	annotated	CDS	reviewed(Swiss-Prot)	-	47.38	8.59	-0.48	75.48	TRUE	TRUE	TRUE	TRUE	FALSE	FALSE	TRUE	TRUE	FALSE
ALNQASKITVPKAGTVPLATE	chr8:25549955-25552417	Q9ERS5	Pleckstrin homology domain-containing family A member 2	ENSMUST00000128715.8	ENSMUSG00000031557.17	Plekha2	-	chr8:25552391-25552417,chr8:25549955-25549990	chr8:25552391-25552488,chr8:25549850-25549990	5,6	2	exon-spanning peptide	3463	protein_coding	protein_coding	425	chr8:25532695-25578498	annotated	CDS	reviewed(Swiss-Prot)	-	47.38	8.59	-0.48	75.48	TRUE	TRUE	TRUE	TRUE	FALSE	FALSE	TRUE	TRUE	FALSE
CEQDREPLR	chr8:25547363-25547757	Q9ERS5	Pleckstrin homology domain-containing family A member 2	ENSMUST00000128715.8	ENSMUSG00000031557.17	Plekha2	-	chr8:25547749-25547757,chr8:25547363-25547380	chr8:25547749-25547817,chr8:25547310-25547380	8,9	2	exon-spanning peptide	3463	protein_coding	protein_coding	425	chr8:25532695-25578498	annotated	CDS	reviewed(Swiss-Prot)	-	47.38	8.59	-0.48	75.48	TRUE	TRUE	TRUE	TRUE	FALSE	FALSE	TRUE	TRUE	FALSE
DNLFEIITTSR	chr8:25542391-25542423	Q9ERS5	Pleckstrin homology domain-containing family A member 2	ENSMUST00000128715.8	ENSMUSG00000031557.17	Plekha2	-	chr8:25542391-25542423	chr8:25542376-25542439	10	1	exonic peptide	3463	protein_coding	protein_coding	425	chr8:25532695-25578498	annotated	CDS	reviewed(Swiss-Prot)	-	47.38	8.59	-0.48	75.48	TRUE	TRUE	TRUE	TRUE	FALSE	FALSE	TRUE	TRUE	FALSE
DSLFMPNPGE	chr8:25532815-25532844	Q9ERS5	Pleckstrin homology domain-containing family A member 2	ENSMUST00000128715.8	ENSMUSG00000031557.17	Plekha2	-	chr8:25532815-25532844	chr8:25530856-25533054	12	1	exonic peptide	3463	protein_coding	protein_coding	425	chr8:25532695-25578498	annotated	CDS	reviewed(Swiss-Prot)	-	47.38	8.59	-0.48	75.48	TRUE	TRUE	TRUE	TRUE	FALSE	FALSE	TRUE	TRUE	FALSE
DWVEALNQASK	chr8:25552397-25552429	Q9ERS5	Pleckstrin homology domain-containing family A member 2	ENSMUST00000128715.8	ENSMUSG00000031557.17	Plekha2	-	chr8:25552397-25552429	chr8:25552391-25552488	5	1	exonic peptide	3463	protein_coding	protein_coding	425	chr8:25532695-25578498	annotated	CDS	reviewed(Swiss-Prot)	-	47.38	8.59	-0.48	75.48	TRUE	TRUE	TRUE	TRUE	FALSE	FALSE	TRUE	TRUE	FALSE
EKPFVFNLDDENIR	chr8:25532707-25532748	Q9ERS5	Pleckstrin homology domain-containing family A member 2	ENSMUST00000128715.8	ENSMUSG00000031557.17	Plekha2	-	chr8:25532707-25532748	chr8:25530856-25533054	12	1	exonic peptide	3463	protein_coding	protein_coding	425	chr8:25532695-25578498	annotated	CDS	reviewed(Swiss-Prot)	-	47.38	8.59	-0.48	75.48	TRUE	TRUE	TRUE	TRUE	FALSE	FALSE	TRUE	TRUE	FALSE
EKPLSVE	chr8:25532857-25532877	Q9ERS5	Pleckstrin homology domain-containing family A member 2	ENSMUST00000128715.8	ENSMUSG00000031557.17	Plekha2	-	chr8:25532857-25532877	chr8:25530856-25533054	12	1	exonic peptide	3463	protein_coding	protein_coding	425	chr8:25532695-25578498	annotated	CDS	reviewed(Swiss-Prot)	-	47.38	8.59	-0.48	75.48	TRUE	TRUE	TRUE	TRUE	FALSE	FALSE	TRUE	TRUE	FALSE
EKPLSVEHAPE	chr8:25532845-25532877	Q9ERS5	Pleckstrin homology domain-containing family A member 2	ENSMUST00000128715.8	ENSMUSG00000031557.17	Plekha2	-	chr8:25532845-25532877	chr8:25530856-25533054	12	1	exonic peptide	3463	protein_coding	protein_coding	425	chr8:25532695-25578498	annotated	CDS	reviewed(Swiss-Prot)	-	47.38	8.59	-0.48	75.48	TRUE	TRUE	TRUE	TRUE	FALSE	FALSE	TRUE	TRUE	FALSE
HAPEDSLFMPNPGE	chr8:25532815-25532856	Q9ERS5	Pleckstrin homology domain-containing family A member 2	ENSMUST00000128715.8	ENSMUSG00000031557.17	Plekha2	-	chr8:25532815-25532856	chr8:25530856-25533054	12	1	exonic peptide	3463	protein_coding	protein_coding	425	chr8:25532695-25578498	annotated	CDS	reviewed(Swiss-Prot)	-	47.38	8.59	-0.48	75.48	TRUE	TRUE	TRUE	TRUE	FALSE	FALSE	TRUE	TRUE	FALSE
ICGFLDIEDNENSGK	chr8:25578427-25578471	Q9ERS5	Pleckstrin homology domain-containing family A member 2	ENSMUST00000128715.8	ENSMUSG00000031557.17	Plekha2	-	chr8:25578427-25578471	chr8:25578358-25578521	2	1	exonic peptide	3463	protein_coding	protein_coding	425	chr8:25532695-25578498	annotated	CDS	reviewed(Swiss-Prot)	-	47.38	8.59	-0.48	75.48	TRUE	TRUE	TRUE	TRUE	FALSE	FALSE	TRUE	TRUE	FALSE
KPQVAYK	chr8:25549895-25549915	Q9ERS5	Pleckstrin homology domain-containing family A member 2	ENSMUST00000128715.8	ENSMUSG00000031557.17	Plekha2	-	chr8:25549895-25549915	chr8:25549850-25549990	6	1	exonic peptide	3463	protein_coding	protein_coding	425	chr8:25532695-25578498	annotated	CDS	reviewed(Swiss-Prot)	-	47.38	8.59	-0.48	75.48	TRUE	TRUE	TRUE	TRUE	FALSE	FALSE	TRUE	TRUE	FALSE
NIRTSDV	chr8:25532696-25532715	Q9ERS5	Pleckstrin homology domain-containing family A member 2	ENSMUST00000128715.8	ENSMUSG00000031557.17	Plekha2	-	chr8:25532696-25532715	chr8:25530856-25533054	12	1	exonic peptide	3463	protein_coding	protein_coding	425	chr8:25532695-25578498	annotated	CDS	reviewed(Swiss-Prot)	-	47.38	8.59	-0.48	75.48	TRUE	TRUE	TRUE	TRUE	FALSE	FALSE	TRUE	TRUE	FALSE
NLTAPPTLEK	chr8:25549916-25549945	Q9ERS5	Pleckstrin homology domain-containing family A member 2	ENSMUST00000128715.8	ENSMUSG00000031557.17	Plekha2	-	chr8:25549916-25549945	chr8:25549850-25549990	6	1	exonic peptide	3463	protein_coding	protein_coding	425	chr8:25532695-25578498	annotated	CDS	reviewed(Swiss-Prot)	-	47.38	8.59	-0.48	75.48	TRUE	TRUE	TRUE	TRUE	FALSE	FALSE	TRUE	TRUE	FALSE
PFVFNLDDENIR	chr8:25532707-25532742	Q9ERS5	Pleckstrin homology domain-containing family A member 2	ENSMUST00000128715.8	ENSMUSG00000031557.17	Plekha2	-	chr8:25532707-25532742	chr8:25530856-25533054	12	1	exonic peptide	3463	protein_coding	protein_coding	425	chr8:25532695-25578498	annotated	CDS	reviewed(Swiss-Prot)	-	47.38	8.59	-0.48	75.48	TRUE	TRUE	TRUE	TRUE	FALSE	FALSE	TRUE	TRUE	FALSE
PGSSTLTSAPNSILSR	chr8:25532971-25533018	Q9ERS5	Pleckstrin homology domain-containing family A member 2	ENSMUST00000128715.8	ENSMUSG00000031557.17	Plekha2	-	chr8:25532971-25533018	chr8:25530856-25533054	12	1	exonic peptide	3463	protein_coding	protein_coding	425	chr8:25532695-25578498	annotated	CDS	reviewed(Swiss-Prot)	-	47.38	8.59	-0.48	75.48	TRUE	TRUE	TRUE	TRUE	FALSE	FALSE	TRUE	TRUE	FALSE
PLSVEHAPEDSLFMPNPGESTATGVLASSR	chr8:25532782-25532871	Q9ERS5	Pleckstrin homology domain-containing family A member 2	ENSMUST00000128715.8	ENSMUSG00000031557.17	Plekha2	-	chr8:25532782-25532871	chr8:25530856-25533054	12	1	exonic peptide	3463	protein_coding	protein_coding	425	chr8:25532695-25578498	annotated	CDS	reviewed(Swiss-Prot)	-	47.38	8.59	-0.48	75.48	TRUE	TRUE	TRUE	TRUE	FALSE	FALSE	TRUE	TRUE	FALSE
PPAEEKR	chr8:25532944-25532964	Q9ERS5	Pleckstrin homology domain-containing family A member 2	ENSMUST00000128715.8	ENSMUSG00000031557.17	Plekha2	-	chr8:25532944-25532964	chr8:25530856-25533054	12	1	exonic peptide	3463	protein_coding	protein_coding	425	chr8:25532695-25578498	annotated	CDS	reviewed(Swiss-Prot)	-	47.38	8.59	-0.48	75.48	TRUE	TRUE	TRUE	TRUE	FALSE	FALSE	TRUE	TRUE	FALSE
PSTGPPLIK	chr8:25549180-25549206	Q9ERS5	Pleckstrin homology domain-containing family A member 2	ENSMUST00000128715.8	ENSMUSG00000031557.17	Plekha2	-	chr8:25549180-25549206	chr8:25549150-25549296	7	1	exonic peptide	3463	protein_coding	protein_coding	425	chr8:25532695-25578498	annotated	CDS	reviewed(Swiss-Prot)	-	47.38	8.59	-0.48	75.48	TRUE	TRUE	TRUE	TRUE	FALSE	FALSE	TRUE	TRUE	FALSE
SGDLLMR	chr8:25542424-25547314	Q9ERS5	Pleckstrin homology domain-containing family A member 2	ENSMUST00000128715.8	ENSMUSG00000031557.17	Plekha2	-	chr8:25547310-25547314,chr8:25542424-25542439	chr8:25547310-25547380,chr8:25542376-25542439	9,10	2	exon-spanning peptide	3463	protein_coding	protein_coding	425	chr8:25532695-25578498	annotated	CDS	reviewed(Swiss-Prot)	-	47.38	8.59	-0.48	75.48	TRUE	TRUE	TRUE	TRUE	FALSE	FALSE	TRUE	TRUE	FALSE
SGDLLMRDNLFEIITTSR	chr8:25542391-25547314	Q9ERS5	Pleckstrin homology domain-containing family A member 2	ENSMUST00000128715.8	ENSMUSG00000031557.17	Plekha2	-	chr8:25547310-25547314,chr8:25542391-25542439	chr8:25547310-25547380,chr8:25542376-25542439	9,10	2	exon-spanning peptide	3463	protein_coding	protein_coding	425	chr8:25532695-25578498	annotated	CDS	reviewed(Swiss-Prot)	-	47.38	8.59	-0.48	75.48	TRUE	TRUE	TRUE	TRUE	FALSE	FALSE	TRUE	TRUE	FALSE
TIPLKDVLK	chr8:25547336-25547362	Q9ERS5	Pleckstrin homology domain-containing family A member 2	ENSMUST00000128715.8	ENSMUSG00000031557.17	Plekha2	-	chr8:25547336-25547362	chr8:25547310-25547380	9	1	exonic peptide	3463	protein_coding	protein_coding	425	chr8:25532695-25578498	annotated	CDS	reviewed(Swiss-Prot)	-	47.38	8.59	-0.48	75.48	TRUE	TRUE	TRUE	TRUE	FALSE	FALSE	TRUE	TRUE	FALSE
VLKNLTAPPTLE	chr8:25549919-25549954	Q9ERS5	Pleckstrin homology domain-containing family A member 2	ENSMUST00000128715.8	ENSMUSG00000031557.17	Plekha2	-	chr8:25549919-25549954	chr8:25549850-25549990	6	1	exonic peptide	3463	protein_coding	protein_coding	425	chr8:25532695-25578498	annotated	CDS	reviewed(Swiss-Prot)	-	47.38	8.59	-0.48	75.48	TRUE	TRUE	TRUE	TRUE	FALSE	FALSE	TRUE	TRUE	FALSE
VSIATPK	chr8:25553982-25554002	Q9ERS5	Pleckstrin homology domain-containing family A member 2	ENSMUST00000128715.8	ENSMUSG00000031557.17	Plekha2	-	chr8:25553982-25554002	chr8:25553954-25554002	4	1	exonic peptide	3463	protein_coding	protein_coding	425	chr8:25532695-25578498	annotated	CDS	reviewed(Swiss-Prot)	-	47.38	8.59	-0.48	75.48	TRUE	TRUE	TRUE	TRUE	FALSE	FALSE	TRUE	TRUE	FALSE
YFLQANDQK	chr8:25552439-25552465	Q9ERS5	Pleckstrin homology domain-containing family A member 2	ENSMUST00000128715.8	ENSMUSG00000031557.17	Plekha2	-	chr8:25552439-25552465	chr8:25552391-25552488	5	1	exonic peptide	3463	protein_coding	protein_coding	425	chr8:25532695-25578498	annotated	CDS	reviewed(Swiss-Prot)	-	47.38	8.59	-0.48	75.48	TRUE	TRUE	TRUE	TRUE	FALSE	FALSE	TRUE	TRUE	FALSE
GSQGHDVDTLVLK	chr1:40402399-40402437	Q9ERS7	Interleukin-1 receptor-like 2	ENSMUST00000095020.9	ENSMUSG00000070942.9	Il1rl2	+	chr1:40402399-40402437	chr1:40402352-40402513	10	1	exonic peptide	1950	protein_coding	protein_coding	574	chr1:40365655-40404602	annotated	CDS	reviewed(Swiss-Prot)	-	65.11	8.04	-0.12	91.34	TRUE	TRUE	TRUE	FALSE	FALSE	FALSE	FALSE	TRUE	FALSE
VILIELEK	chr1:40404336-40404359	Q9ERS7	Interleukin-1 receptor-like 2	ENSMUST00000095020.9	ENSMUSG00000070942.9	Il1rl2	+	chr1:40404336-40404359	chr1:40404187-40404631	11	1	exonic peptide	1950	protein_coding	protein_coding	574	chr1:40365655-40404602	annotated	CDS	reviewed(Swiss-Prot)	-	65.11	8.04	-0.12	91.34	TRUE	TRUE	TRUE	FALSE	FALSE	FALSE	FALSE	TRUE	FALSE
GSQGHDVDTLVLK	chr1:40402399-40402437	Q9ERS7	Interleukin-1 receptor-like 2	ENSMUST00000194296.6	ENSMUSG00000070942.9	Il1rl2	+	chr1:40402399-40402437	chr1:40402352-40402513	10	1	exonic peptide	3908	protein_coding	protein_coding	574	chr1:40365655-40404602	annotated	CDS	reviewed(Swiss-Prot)	-	65.11	8.04	-0.12	91.34	TRUE	TRUE	TRUE	FALSE	FALSE	FALSE	FALSE	TRUE	FALSE
VILIELEK	chr1:40404336-40404359	Q9ERS7	Interleukin-1 receptor-like 2	ENSMUST00000194296.6	ENSMUSG00000070942.9	Il1rl2	+	chr1:40404336-40404359	chr1:40404187-40406722	11	1	exonic peptide	3908	protein_coding	protein_coding	574	chr1:40365655-40404602	annotated	CDS	reviewed(Swiss-Prot)	-	65.11	8.04	-0.12	91.34	TRUE	TRUE	TRUE	FALSE	FALSE	FALSE	FALSE	TRUE	FALSE
AALFKCKFEE	chr10:58313134-58313163	Q9ERU9	E3 SUMO-protein ligase RanBP2	ENSMUST00000003310.7	ENSMUSG00000003226.8	Ranbp2	+	chr10:58313134-58313163	chr10:58311979-58316641	20	1	exonic peptide	9608	protein_coding	protein_coding	3053	chr10:58282802-58329787	annotated	CDS	reviewed(Swiss-Prot)	-	341.12	6.07	-0.62	67.37	TRUE	TRUE	TRUE	TRUE	TRUE	FALSE	TRUE	TRUE	TRUE
ADGGNLNFEFQIVK	chr10:58313272-58313313	Q9ERU9	E3 SUMO-protein ligase RanBP2	ENSMUST00000003310.7	ENSMUSG00000003226.8	Ranbp2	+	chr10:58313272-58313313	chr10:58311979-58316641	20	1	exonic peptide	9608	protein_coding	protein_coding	3053	chr10:58282802-58329787	annotated	CDS	reviewed(Swiss-Prot)	-	341.12	6.07	-0.62	67.37	TRUE	TRUE	TRUE	TRUE	TRUE	FALSE	TRUE	TRUE	TRUE
AEHLDFK	chr10:58329650-58329670	Q9ERU9	E3 SUMO-protein ligase RanBP2	ENSMUST00000003310.7	ENSMUSG00000003226.8	Ranbp2	+	chr10:58329650-58329670	chr10:58329485-58330178	29	1	exonic peptide	9608	protein_coding	protein_coding	3053	chr10:58282802-58329787	annotated	CDS	reviewed(Swiss-Prot)	-	341.12	6.07	-0.62	67.37	TRUE	TRUE	TRUE	TRUE	TRUE	FALSE	TRUE	TRUE	TRUE
AGQNLLE	chr10:58296376-58296396	Q9ERU9	E3 SUMO-protein ligase RanBP2	ENSMUST00000003310.7	ENSMUSG00000003226.8	Ranbp2	+	chr10:58296376-58296396	chr10:58296340-58296427	8	1	exonic peptide	9608	protein_coding	protein_coding	3053	chr10:58282802-58329787	annotated	CDS	reviewed(Swiss-Prot)	-	341.12	6.07	-0.62	67.37	TRUE	TRUE	TRUE	FALSE	FALSE	FALSE	TRUE	TRUE	TRUE
ALFSSQSSKE	chr10:58297756-58297785	Q9ERU9	E3 SUMO-protein ligase RanBP2	ENSMUST00000003310.7	ENSMUSG00000003226.8	Ranbp2	+	chr10:58297756-58297785	chr10:58297658-58297867	9	1	exonic peptide	9608	protein_coding	protein_coding	3053	chr10:58282802-58329787	annotated	CDS	reviewed(Swiss-Prot)	-	341.12	6.07	-0.62	67.37	TRUE	TRUE	TRUE	TRUE	TRUE	FALSE	TRUE	TRUE	TRUE
ALGTNTSTAPNHTLR	chr10:58313182-58313226	Q9ERU9	E3 SUMO-protein ligase RanBP2	ENSMUST00000003310.7	ENSMUSG00000003226.8	Ranbp2	+	chr10:58313182-58313226	chr10:58311979-58316641	20	1	exonic peptide	9608	protein_coding	protein_coding	3053	chr10:58282802-58329787	annotated	CDS	reviewed(Swiss-Prot)	-	341.12	6.07	-0.62	67.37	TRUE	TRUE	TRUE	TRUE	TRUE	FALSE	TRUE	TRUE	TRUE
AMELKPLNVSNNALVWTASDYADGEAK	chr10:58328440-58328637	Q9ERU9	E3 SUMO-protein ligase RanBP2	ENSMUST00000003310.7	ENSMUSG00000003226.8	Ranbp2	+	chr10:58328440-58328506,chr10:58328624-58328637	chr10:58328233-58328506,chr10:58328624-58328958	27,28	2	exon-spanning peptide	9608	protein_coding	protein_coding	3053	chr10:58282802-58329787	annotated	CDS	reviewed(Swiss-Prot)	-	341.12	6.07	-0.62	67.37	TRUE	TRUE	TRUE	TRUE	TRUE	FALSE	TRUE	TRUE	TRUE
ANTSSDLEKDDDAYK	chr10:58314760-58314804	Q9ERU9	E3 SUMO-protein ligase RanBP2	ENSMUST00000003310.7	ENSMUSG00000003226.8	Ranbp2	+	chr10:58314760-58314804	chr10:58311979-58316641	20	1	exonic peptide	9608	protein_coding	protein_coding	3053	chr10:58282802-58329787	annotated	CDS	reviewed(Swiss-Prot)	-	341.12	6.07	-0.62	67.37	TRUE	TRUE	TRUE	TRUE	TRUE	FALSE	TRUE	TRUE	TRUE
ANTSSDLEKDDDAYKTEDSDDIHFEPVVQMPEK	chr10:58314760-58314858	Q9ERU9	E3 SUMO-protein ligase RanBP2	ENSMUST00000003310.7	ENSMUSG00000003226.8	Ranbp2	+	chr10:58314760-58314858	chr10:58311979-58316641	20	1	exonic peptide	9608	protein_coding	protein_coding	3053	chr10:58282802-58329787	annotated	CDS	reviewed(Swiss-Prot)	-	341.12	6.07	-0.62	67.37	TRUE	TRUE	TRUE	TRUE	TRUE	FALSE	TRUE	TRUE	TRUE
AQKSQNEKVTDRVGIE	chr10:58320437-58321543	Q9ERU9	E3 SUMO-protein ligase RanBP2	ENSMUST00000003310.7	ENSMUSG00000003226.8	Ranbp2	+	chr10:58320437-58320442,chr10:58321502-58321543	chr10:58320264-58320442,chr10:58321502-58321703	23,24	2	exon-spanning peptide	9608	protein_coding	protein_coding	3053	chr10:58282802-58329787	annotated	CDS	reviewed(Swiss-Prot)	-	341.12	6.07	-0.62	67.37	TRUE	TRUE	TRUE	TRUE	TRUE	FALSE	TRUE	TRUE	TRUE
AWMWLASDFSDGDAK	chr10:58315102-58315146	Q9ERU9	E3 SUMO-protein ligase RanBP2	ENSMUST00000003310.7	ENSMUSG00000003226.8	Ranbp2	+	chr10:58315102-58315146	chr10:58311979-58316641	20	1	exonic peptide	9608	protein_coding	protein_coding	3053	chr10:58282802-58329787	annotated	CDS	reviewed(Swiss-Prot)	-	341.12	6.07	-0.62	67.37	TRUE	TRUE	TRUE	TRUE	TRUE	FALSE	TRUE	TRUE	TRUE
CELPQNSDIK	chr10:58316524-58316553	Q9ERU9	E3 SUMO-protein ligase RanBP2	ENSMUST00000003310.7	ENSMUSG00000003226.8	Ranbp2	+	chr10:58316524-58316553	chr10:58311979-58316641	20	1	exonic peptide	9608	protein_coding	protein_coding	3053	chr10:58282802-58329787	annotated	CDS	reviewed(Swiss-Prot)	-	341.12	6.07	-0.62	67.37	TRUE	TRUE	TRUE	TRUE	TRUE	FALSE	TRUE	TRUE	TRUE
CKFEEAQNILK	chr10:58313149-58313181	Q9ERU9	E3 SUMO-protein ligase RanBP2	ENSMUST00000003310.7	ENSMUSG00000003226.8	Ranbp2	+	chr10:58313149-58313181	chr10:58311979-58316641	20	1	exonic peptide	9608	protein_coding	protein_coding	3053	chr10:58282802-58329787	annotated	CDS	reviewed(Swiss-Prot)	-	341.12	6.07	-0.62	67.37	TRUE	TRUE	TRUE	TRUE	TRUE	FALSE	TRUE	TRUE	TRUE
CQQNIIKLQNGHTSLAAE	chr10:58328707-58328760	Q9ERU9	E3 SUMO-protein ligase RanBP2	ENSMUST00000003310.7	ENSMUSG00000003226.8	Ranbp2	+	chr10:58328707-58328760	chr10:58328624-58328958	28	1	exonic peptide	9608	protein_coding	protein_coding	3053	chr10:58282802-58329787	annotated	CDS	reviewed(Swiss-Prot)	-	341.12	6.07	-0.62	67.37	TRUE	TRUE	TRUE	TRUE	TRUE	FALSE	TRUE	TRUE	TRUE
DAHITFAIL	chr10:58301293-58301319	Q9ERU9	E3 SUMO-protein ligase RanBP2	ENSMUST00000003310.7	ENSMUSG00000003226.8	Ranbp2	+	chr10:58301293-58301319	chr10:58301266-58301403	14	1	exonic peptide	9608	protein_coding	protein_coding	3053	chr10:58282802-58329787	annotated	CDS	reviewed(Swiss-Prot)	-	341.12	6.07	-0.62	67.37	TRUE	TRUE	TRUE	TRUE	TRUE	FALSE	TRUE	TRUE	TRUE
DALFSSQSSKERSFLGN	chr10:58297753-58297803	Q9ERU9	E3 SUMO-protein ligase RanBP2	ENSMUST00000003310.7	ENSMUSG00000003226.8	Ranbp2	+	chr10:58297753-58297803	chr10:58297658-58297867	9	1	exonic peptide	9608	protein_coding	protein_coding	3053	chr10:58282802-58329787	annotated	CDS	reviewed(Swiss-Prot)	-	341.12	6.07	-0.62	67.37	TRUE	TRUE	TRUE	TRUE	TRUE	FALSE	TRUE	TRUE	TRUE
DDDAYKTEDSDDIHFEPVVQMPEK	chr10:58314787-58314858	Q9ERU9	E3 SUMO-protein ligase RanBP2	ENSMUST00000003310.7	ENSMUSG00000003226.8	Ranbp2	+	chr10:58314787-58314858	chr10:58311979-58316641	20	1	exonic peptide	9608	protein_coding	protein_coding	3053	chr10:58282802-58329787	annotated	CDS	reviewed(Swiss-Prot)	-	341.12	6.07	-0.62	67.37	TRUE	TRUE	TRUE	TRUE	TRUE	FALSE	TRUE	TRUE	TRUE
DFAFGSK	chr10:58324475-58324495	Q9ERU9	E3 SUMO-protein ligase RanBP2	ENSMUST00000003310.7	ENSMUSG00000003226.8	Ranbp2	+	chr10:58324475-58324495	chr10:58324395-58324496	25	1	exonic peptide	9608	protein_coding	protein_coding	3053	chr10:58282802-58329787	annotated	CDS	reviewed(Swiss-Prot)	-	341.12	6.07	-0.62	67.37	TRUE	TRUE	TRUE	TRUE	TRUE	FALSE	TRUE	TRUE	TRUE
DFKTFLTN	chr10:58315327-58315350	Q9ERU9	E3 SUMO-protein ligase RanBP2	ENSMUST00000003310.7	ENSMUSG00000003226.8	Ranbp2	+	chr10:58315327-58315350	chr10:58311979-58316641	20	1	exonic peptide	9608	protein_coding	protein_coding	3053	chr10:58282802-58329787	annotated	CDS	reviewed(Swiss-Prot)	-	341.12	6.07	-0.62	67.37	TRUE	TRUE	TRUE	TRUE	TRUE	FALSE	TRUE	TRUE	TRUE
DGQYFEPVVPLPDLVEVSSGEENEQVVFSHR	chr10:58315708-58315800	Q9ERU9	E3 SUMO-protein ligase RanBP2	ENSMUST00000003310.7	ENSMUSG00000003226.8	Ranbp2	+	chr10:58315708-58315800	chr10:58311979-58316641	20	1	exonic peptide	9608	protein_coding	protein_coding	3053	chr10:58282802-58329787	annotated	CDS	reviewed(Swiss-Prot)	-	341.12	6.07	-0.62	67.37	TRUE	TRUE	TRUE	TRUE	TRUE	FALSE	TRUE	TRUE	TRUE
DGWNKLF	chr10:58291068-58291088	Q9ERU9	E3 SUMO-protein ligase RanBP2	ENSMUST00000003310.7	ENSMUSG00000003226.8	Ranbp2	+	chr10:58291068-58291088	chr10:58291041-58291271	5	1	exonic peptide	9608	protein_coding	protein_coding	3053	chr10:58282802-58329787	annotated	CDS	reviewed(Swiss-Prot)	-	341.12	6.07	-0.62	67.37	TRUE	TRUE	TRUE	FALSE	FALSE	FALSE	TRUE	TRUE	TRUE
DIHFEPIVSLPE	chr10:58326542-58326577	Q9ERU9	E3 SUMO-protein ligase RanBP2	ENSMUST00000003310.7	ENSMUSG00000003226.8	Ranbp2	+	chr10:58326542-58326577	chr10:58326432-58326577	26	1	exonic peptide	9608	protein_coding	protein_coding	3053	chr10:58282802-58329787	annotated	CDS	reviewed(Swiss-Prot)	-	341.12	6.07	-0.62	67.37	TRUE	TRUE	TRUE	TRUE	TRUE	FALSE	TRUE	TRUE	TRUE
DIKILQNY	chr10:58315858-58315881	Q9ERU9	E3 SUMO-protein ligase RanBP2	ENSMUST00000003310.7	ENSMUSG00000003226.8	Ranbp2	+	chr10:58315858-58315881	chr10:58311979-58316641	20	1	exonic peptide	9608	protein_coding	protein_coding	3053	chr10:58282802-58329787	annotated	CDS	reviewed(Swiss-Prot)	-	341.12	6.07	-0.62	67.37	TRUE	TRUE	TRUE	TRUE	TRUE	FALSE	TRUE	TRUE	TRUE
DITKYNGTGGQSIYG	chr10:58329491-58329535	Q9ERU9	E3 SUMO-protein ligase RanBP2	ENSMUST00000003310.7	ENSMUSG00000003226.8	Ranbp2	+	chr10:58329491-58329535	chr10:58329485-58330178	29	1	exonic peptide	9608	protein_coding	protein_coding	3053	chr10:58282802-58329787	annotated	CDS	reviewed(Swiss-Prot)	-	341.12	6.07	-0.62	67.37	TRUE	TRUE	TRUE	TRUE	TRUE	FALSE	TRUE	TRUE	TRUE
DKDVGQWKERGIG	chr10:58315819-58315857	Q9ERU9	E3 SUMO-protein ligase RanBP2	ENSMUST00000003310.7	ENSMUSG00000003226.8	Ranbp2	+	chr10:58315819-58315857	chr10:58311979-58316641	20	1	exonic peptide	9608	protein_coding	protein_coding	3053	chr10:58282802-58329787	annotated	CDS	reviewed(Swiss-Prot)	-	341.12	6.07	-0.62	67.37	TRUE	TRUE	TRUE	TRUE	TRUE	FALSE	TRUE	TRUE	TRUE
DPSFQAH	chr10:58314547-58314567	Q9ERU9	E3 SUMO-protein ligase RanBP2	ENSMUST00000003310.7	ENSMUSG00000003226.8	Ranbp2	+	chr10:58314547-58314567	chr10:58311979-58316641	20	1	exonic peptide	9608	protein_coding	protein_coding	3053	chr10:58282802-58329787	annotated	CDS	reviewed(Swiss-Prot)	-	341.12	6.07	-0.62	67.37	TRUE	TRUE	TRUE	TRUE	TRUE	FALSE	TRUE	TRUE	TRUE
DSALQSVKSSVGGN	chr10:58293418-58293459	Q9ERU9	E3 SUMO-protein ligase RanBP2	ENSMUST00000003310.7	ENSMUSG00000003226.8	Ranbp2	+	chr10:58293418-58293459	chr10:58293414-58293606	7	1	exonic peptide	9608	protein_coding	protein_coding	3053	chr10:58282802-58329787	annotated	CDS	reviewed(Swiss-Prot)	-	341.12	6.07	-0.62	67.37	TRUE	TRUE	TRUE	FALSE	FALSE	FALSE	TRUE	TRUE	TRUE
DSFKKIF	chr10:58316080-58316100	Q9ERU9	E3 SUMO-protein ligase RanBP2	ENSMUST00000003310.7	ENSMUSG00000003226.8	Ranbp2	+	chr10:58316080-58316100	chr10:58311979-58316641	20	1	exonic peptide	9608	protein_coding	protein_coding	3053	chr10:58282802-58329787	annotated	CDS	reviewed(Swiss-Prot)	-	341.12	6.07	-0.62	67.37	TRUE	TRUE	TRUE	TRUE	TRUE	FALSE	TRUE	TRUE	TRUE
DSLITPHVSHLSTPR	chr10:58316128-58316172	Q9ERU9	E3 SUMO-protein ligase RanBP2	ENSMUST00000003310.7	ENSMUSG00000003226.8	Ranbp2	+	chr10:58316128-58316172	chr10:58311979-58316641	20	1	exonic peptide	9608	protein_coding	protein_coding	3053	chr10:58282802-58329787	annotated	CDS	reviewed(Swiss-Prot)	-	341.12	6.07	-0.62	67.37	TRUE	TRUE	TRUE	TRUE	TRUE	FALSE	TRUE	TRUE	TRUE
DTNPVVFF	chr10:58328770-58328793	Q9ERU9	E3 SUMO-protein ligase RanBP2	ENSMUST00000003310.7	ENSMUSG00000003226.8	Ranbp2	+	chr10:58328770-58328793	chr10:58328624-58328958	28	1	exonic peptide	9608	protein_coding	protein_coding	3053	chr10:58282802-58329787	annotated	CDS	reviewed(Swiss-Prot)	-	341.12	6.07	-0.62	67.37	TRUE	TRUE	TRUE	TRUE	TRUE	FALSE	TRUE	TRUE	TRUE
DVSQWKERGIG	chr10:58328308-58328340	Q9ERU9	E3 SUMO-protein ligase RanBP2	ENSMUST00000003310.7	ENSMUSG00000003226.8	Ranbp2	+	chr10:58328308-58328340	chr10:58328233-58328506	27	1	exonic peptide	9608	protein_coding	protein_coding	3053	chr10:58282802-58329787	annotated	CDS	reviewed(Swiss-Prot)	-	341.12	6.07	-0.62	67.37	TRUE	TRUE	TRUE	TRUE	TRUE	FALSE	TRUE	TRUE	TRUE
DYLIRIL	chr10:58301575-58301595	Q9ERU9	E3 SUMO-protein ligase RanBP2	ENSMUST00000003310.7	ENSMUSG00000003226.8	Ranbp2	+	chr10:58301575-58301595	chr10:58301485-58301631	15	1	exonic peptide	9608	protein_coding	protein_coding	3053	chr10:58282802-58329787	annotated	CDS	reviewed(Swiss-Prot)	-	341.12	6.07	-0.62	67.37	TRUE	TRUE	TRUE	TRUE	TRUE	FALSE	TRUE	TRUE	TRUE
DYLIRILD	chr10:58301575-58301598	Q9ERU9	E3 SUMO-protein ligase RanBP2	ENSMUST00000003310.7	ENSMUSG00000003226.8	Ranbp2	+	chr10:58301575-58301598	chr10:58301485-58301631	15	1	exonic peptide	9608	protein_coding	protein_coding	3053	chr10:58282802-58329787	annotated	CDS	reviewed(Swiss-Prot)	-	341.12	6.07	-0.62	67.37	TRUE	TRUE	TRUE	TRUE	TRUE	FALSE	TRUE	TRUE	TRUE
EAALFKCKFEE	chr10:58313131-58313163	Q9ERU9	E3 SUMO-protein ligase RanBP2	ENSMUST00000003310.7	ENSMUSG00000003226.8	Ranbp2	+	chr10:58313131-58313163	chr10:58311979-58316641	20	1	exonic peptide	9608	protein_coding	protein_coding	3053	chr10:58282802-58329787	annotated	CDS	reviewed(Swiss-Prot)	-	341.12	6.07	-0.62	67.37	TRUE	TRUE	TRUE	TRUE	TRUE	FALSE	TRUE	TRUE	TRUE
EDALDDSVSSSSVHASPLASSPVR	chr10:58315483-58315554	Q9ERU9	E3 SUMO-protein ligase RanBP2	ENSMUST00000003310.7	ENSMUSG00000003226.8	Ranbp2	+	chr10:58315483-58315554	chr10:58311979-58316641	20	1	exonic peptide	9608	protein_coding	protein_coding	3053	chr10:58282802-58329787	annotated	CDS	reviewed(Swiss-Prot)	-	341.12	6.07	-0.62	67.37	TRUE	TRUE	TRUE	TRUE	TRUE	FALSE	TRUE	TRUE	TRUE
EGFQFGK	chr10:58314661-58314681	Q9ERU9	E3 SUMO-protein ligase RanBP2	ENSMUST00000003310.7	ENSMUSG00000003226.8	Ranbp2	+	chr10:58314661-58314681	chr10:58311979-58316641	20	1	exonic peptide	9608	protein_coding	protein_coding	3053	chr10:58282802-58329787	annotated	CDS	reviewed(Swiss-Prot)	-	341.12	6.07	-0.62	67.37	TRUE	TRUE	TRUE	TRUE	TRUE	FALSE	TRUE	TRUE	TRUE
ELLESFDSALQSVK	chr10:58291763-58293441	Q9ERU9	E3 SUMO-protein ligase RanBP2	ENSMUST00000003310.7	ENSMUSG00000003226.8	Ranbp2	+	chr10:58291763-58291776,chr10:58293414-58293441	chr10:58291631-58291776,chr10:58293414-58293606	6,7	2	exon-spanning peptide	9608	protein_coding	protein_coding	3053	chr10:58282802-58329787	annotated	CDS	reviewed(Swiss-Prot)	-	341.12	6.07	-0.62	67.37	TRUE	TRUE	TRUE	FALSE	FALSE	FALSE	TRUE	TRUE	TRUE
ELLGPPLVENGFAPK	chr10:58313416-58313460	Q9ERU9	E3 SUMO-protein ligase RanBP2	ENSMUST00000003310.7	ENSMUSG00000003226.8	Ranbp2	+	chr10:58313416-58313460	chr10:58311979-58316641	20	1	exonic peptide	9608	protein_coding	protein_coding	3053	chr10:58282802-58329787	annotated	CDS	reviewed(Swiss-Prot)	-	341.12	6.07	-0.62	67.37	TRUE	TRUE	TRUE	TRUE	TRUE	FALSE	TRUE	TRUE	TRUE
EMLNSVMQELEDYSEGGTLYK	chr10:58302964-58303026	Q9ERU9	E3 SUMO-protein ligase RanBP2	ENSMUST00000003310.7	ENSMUSG00000003226.8	Ranbp2	+	chr10:58302964-58303026	chr10:58302937-58303116	16	1	exonic peptide	9608	protein_coding	protein_coding	3053	chr10:58282802-58329787	annotated	CDS	reviewed(Swiss-Prot)	-	341.12	6.07	-0.62	67.37	TRUE	TRUE	TRUE	TRUE	TRUE	FALSE	TRUE	TRUE	TRUE
ENSSTSYTFK	chr10:58316599-58316628	Q9ERU9	E3 SUMO-protein ligase RanBP2	ENSMUST00000003310.7	ENSMUSG00000003226.8	Ranbp2	+	chr10:58316599-58316628	chr10:58311979-58316641	20	1	exonic peptide	9608	protein_coding	protein_coding	3053	chr10:58282802-58329787	annotated	CDS	reviewed(Swiss-Prot)	-	341.12	6.07	-0.62	67.37	TRUE	TRUE	TRUE	TRUE	TRUE	FALSE	TRUE	TRUE	TRUE
ERGIGDIK	chr10:58315843-58315866	Q9ERU9	E3 SUMO-protein ligase RanBP2	ENSMUST00000003310.7	ENSMUSG00000003226.8	Ranbp2	+	chr10:58315843-58315866	chr10:58311979-58316641	20	1	exonic peptide	9608	protein_coding	protein_coding	3053	chr10:58282802-58329787	annotated	CDS	reviewed(Swiss-Prot)	-	341.12	6.07	-0.62	67.37	TRUE	TRUE	TRUE	TRUE	TRUE	FALSE	TRUE	TRUE	TRUE
ETDMEFPSK	chr10:58321676-58321702	Q9ERU9	E3 SUMO-protein ligase RanBP2	ENSMUST00000003310.7	ENSMUSG00000003226.8	Ranbp2	+	chr10:58321676-58321702	chr10:58321502-58321703	24	1	exonic peptide	9608	protein_coding	protein_coding	3053	chr10:58282802-58329787	annotated	CDS	reviewed(Swiss-Prot)	-	341.12	6.07	-0.62	67.37	TRUE	TRUE	TRUE	TRUE	TRUE	FALSE	TRUE	TRUE	TRUE
EVVESFANK	chr10:58297705-58297731	Q9ERU9	E3 SUMO-protein ligase RanBP2	ENSMUST00000003310.7	ENSMUSG00000003226.8	Ranbp2	+	chr10:58297705-58297731	chr10:58297658-58297867	9	1	exonic peptide	9608	protein_coding	protein_coding	3053	chr10:58282802-58329787	annotated	CDS	reviewed(Swiss-Prot)	-	341.12	6.07	-0.62	67.37	TRUE	TRUE	TRUE	TRUE	TRUE	FALSE	TRUE	TRUE	TRUE
EYLESLQCLDSDK	chr10:58291631-58291669	Q9ERU9	E3 SUMO-protein ligase RanBP2	ENSMUST00000003310.7	ENSMUSG00000003226.8	Ranbp2	+	chr10:58291631-58291669	chr10:58291631-58291776	6	1	exonic peptide	9608	protein_coding	protein_coding	3053	chr10:58282802-58329787	annotated	CDS	reviewed(Swiss-Prot)	-	341.12	6.07	-0.62	67.37	TRUE	TRUE	TRUE	FALSE	FALSE	FALSE	TRUE	TRUE	TRUE
FATMTANK	chr10:58313488-58313511	Q9ERU9	E3 SUMO-protein ligase RanBP2	ENSMUST00000003310.7	ENSMUSG00000003226.8	Ranbp2	+	chr10:58313488-58313511	chr10:58311979-58316641	20	1	exonic peptide	9608	protein_coding	protein_coding	3053	chr10:58282802-58329787	annotated	CDS	reviewed(Swiss-Prot)	-	341.12	6.07	-0.62	67.37	TRUE	TRUE	TRUE	TRUE	TRUE	FALSE	TRUE	TRUE	TRUE
FDAEISQWK	chr10:58314925-58314951	Q9ERU9	E3 SUMO-protein ligase RanBP2	ENSMUST00000003310.7	ENSMUSG00000003226.8	Ranbp2	+	chr10:58314925-58314951	chr10:58311979-58316641	20	1	exonic peptide	9608	protein_coding	protein_coding	3053	chr10:58282802-58329787	annotated	CDS	reviewed(Swiss-Prot)	-	341.12	6.07	-0.62	67.37	TRUE	TRUE	TRUE	TRUE	TRUE	FALSE	TRUE	TRUE	TRUE
FDDENFDLK	chr10:58329542-58329568	Q9ERU9	E3 SUMO-protein ligase RanBP2	ENSMUST00000003310.7	ENSMUSG00000003226.8	Ranbp2	+	chr10:58329542-58329568	chr10:58329485-58330178	29	1	exonic peptide	9608	protein_coding	protein_coding	3053	chr10:58282802-58329787	annotated	CDS	reviewed(Swiss-Prot)	-	341.12	6.07	-0.62	67.37	TRUE	TRUE	TRUE	TRUE	TRUE	FALSE	TRUE	TRUE	TRUE
FEEAQNILK	chr10:58313155-58313181	Q9ERU9	E3 SUMO-protein ligase RanBP2	ENSMUST00000003310.7	ENSMUSG00000003226.8	Ranbp2	+	chr10:58313155-58313181	chr10:58311979-58316641	20	1	exonic peptide	9608	protein_coding	protein_coding	3053	chr10:58282802-58329787	annotated	CDS	reviewed(Swiss-Prot)	-	341.12	6.07	-0.62	67.37	TRUE	TRUE	TRUE	TRUE	TRUE	FALSE	TRUE	TRUE	TRUE
FESPATGILSPR	chr10:58312114-58312149	Q9ERU9	E3 SUMO-protein ligase RanBP2	ENSMUST00000003310.7	ENSMUSG00000003226.8	Ranbp2	+	chr10:58312114-58312149	chr10:58311979-58316641	20	1	exonic peptide	9608	protein_coding	protein_coding	3053	chr10:58282802-58329787	annotated	CDS	reviewed(Swiss-Prot)	-	341.12	6.07	-0.62	67.37	TRUE	TRUE	TRUE	TRUE	TRUE	FALSE	TRUE	TRUE	TRUE
FGESTTGFNFSFK	chr10:58315570-58315608	Q9ERU9	E3 SUMO-protein ligase RanBP2	ENSMUST00000003310.7	ENSMUSG00000003226.8	Ranbp2	+	chr10:58315570-58315608	chr10:58311979-58316641	20	1	exonic peptide	9608	protein_coding	protein_coding	3053	chr10:58282802-58329787	annotated	CDS	reviewed(Swiss-Prot)	-	341.12	6.07	-0.62	67.37	TRUE	TRUE	TRUE	TRUE	TRUE	FALSE	TRUE	TRUE	TRUE
FGHVDQEK	chr10:58314367-58314390	Q9ERU9	E3 SUMO-protein ligase RanBP2	ENSMUST00000003310.7	ENSMUSG00000003226.8	Ranbp2	+	chr10:58314367-58314390	chr10:58311979-58316641	20	1	exonic peptide	9608	protein_coding	protein_coding	3053	chr10:58282802-58329787	annotated	CDS	reviewed(Swiss-Prot)	-	341.12	6.07	-0.62	67.37	TRUE	TRUE	TRUE	TRUE	TRUE	FALSE	TRUE	TRUE	TRUE
FGKSNFVQPMQGE	chr10:58312279-58312317	Q9ERU9	E3 SUMO-protein ligase RanBP2	ENSMUST00000003310.7	ENSMUSG00000003226.8	Ranbp2	+	chr10:58312279-58312317	chr10:58311979-58316641	20	1	exonic peptide	9608	protein_coding	protein_coding	3053	chr10:58282802-58329787	annotated	CDS	reviewed(Swiss-Prot)	-	341.12	6.07	-0.62	67.37	TRUE	TRUE	TRUE	TRUE	TRUE	FALSE	TRUE	TRUE	TRUE
FGQGDLPK	chr10:58313626-58313649	Q9ERU9	E3 SUMO-protein ligase RanBP2	ENSMUST00000003310.7	ENSMUSG00000003226.8	Ranbp2	+	chr10:58313626-58313649	chr10:58311979-58316641	20	1	exonic peptide	9608	protein_coding	protein_coding	3053	chr10:58282802-58329787	annotated	CDS	reviewed(Swiss-Prot)	-	341.12	6.07	-0.62	67.37	TRUE	TRUE	TRUE	TRUE	TRUE	FALSE	TRUE	TRUE	TRUE
FGTSEMSK	chr10:58313893-58313916	Q9ERU9	E3 SUMO-protein ligase RanBP2	ENSMUST00000003310.7	ENSMUSG00000003226.8	Ranbp2	+	chr10:58313893-58313916	chr10:58311979-58316641	20	1	exonic peptide	9608	protein_coding	protein_coding	3053	chr10:58282802-58329787	annotated	CDS	reviewed(Swiss-Prot)	-	341.12	6.07	-0.62	67.37	TRUE	TRUE	TRUE	TRUE	TRUE	FALSE	TRUE	TRUE	TRUE
FKLQDVADSFK	chr10:58316059-58316091	Q9ERU9	E3 SUMO-protein ligase RanBP2	ENSMUST00000003310.7	ENSMUSG00000003226.8	Ranbp2	+	chr10:58316059-58316091	chr10:58311979-58316641	20	1	exonic peptide	9608	protein_coding	protein_coding	3053	chr10:58282802-58329787	annotated	CDS	reviewed(Swiss-Prot)	-	341.12	6.07	-0.62	67.37	TRUE	TRUE	TRUE	TRUE	TRUE	FALSE	TRUE	TRUE	TRUE
FKQKFEE	chr10:58315195-58315215	Q9ERU9	E3 SUMO-protein ligase RanBP2	ENSMUST00000003310.7	ENSMUSG00000003226.8	Ranbp2	+	chr10:58315195-58315215	chr10:58311979-58316641	20	1	exonic peptide	9608	protein_coding	protein_coding	3053	chr10:58282802-58329787	annotated	CDS	reviewed(Swiss-Prot)	-	341.12	6.07	-0.62	67.37	TRUE	TRUE	TRUE	TRUE	TRUE	FALSE	TRUE	TRUE	TRUE
FKSNFPE	chr10:58314307-58314327	Q9ERU9	E3 SUMO-protein ligase RanBP2	ENSMUST00000003310.7	ENSMUSG00000003226.8	Ranbp2	+	chr10:58314307-58314327	chr10:58311979-58316641	20	1	exonic peptide	9608	protein_coding	protein_coding	3053	chr10:58282802-58329787	annotated	CDS	reviewed(Swiss-Prot)	-	341.12	6.07	-0.62	67.37	TRUE	TRUE	TRUE	TRUE	TRUE	FALSE	TRUE	TRUE	TRUE
FKTPEEAALFK	chr10:58313116-58313148	Q9ERU9	E3 SUMO-protein ligase RanBP2	ENSMUST00000003310.7	ENSMUSG00000003226.8	Ranbp2	+	chr10:58313116-58313148	chr10:58311979-58316641	20	1	exonic peptide	9608	protein_coding	protein_coding	3053	chr10:58282802-58329787	annotated	CDS	reviewed(Swiss-Prot)	-	341.12	6.07	-0.62	67.37	TRUE	TRUE	TRUE	TRUE	TRUE	FALSE	TRUE	TRUE	TRUE
FKTPELAEEFK	chr10:58315168-58315200	Q9ERU9	E3 SUMO-protein ligase RanBP2	ENSMUST00000003310.7	ENSMUSG00000003226.8	Ranbp2	+	chr10:58315168-58315200	chr10:58311979-58316641	20	1	exonic peptide	9608	protein_coding	protein_coding	3053	chr10:58282802-58329787	annotated	CDS	reviewed(Swiss-Prot)	-	341.12	6.07	-0.62	67.37	TRUE	TRUE	TRUE	TRUE	TRUE	FALSE	TRUE	TRUE	TRUE
FLGLLYEVEENIDK	chr10:58289186-58289227	Q9ERU9	E3 SUMO-protein ligase RanBP2	ENSMUST00000003310.7	ENSMUSG00000003226.8	Ranbp2	+	chr10:58289186-58289227	chr10:58289134-58289245	3	1	exonic peptide	9608	protein_coding	protein_coding	3053	chr10:58282802-58329787	annotated	CDS	reviewed(Swiss-Prot)	-	341.12	6.07	-0.62	67.37	TRUE	TRUE	TRUE	FALSE	FALSE	FALSE	TRUE	TRUE	TRUE
FQIVKKE	chr10:58313299-58313319	Q9ERU9	E3 SUMO-protein ligase RanBP2	ENSMUST00000003310.7	ENSMUSG00000003226.8	Ranbp2	+	chr10:58313299-58313319	chr10:58311979-58316641	20	1	exonic peptide	9608	protein_coding	protein_coding	3053	chr10:58282802-58329787	annotated	CDS	reviewed(Swiss-Prot)	-	341.12	6.07	-0.62	67.37	TRUE	TRUE	TRUE	TRUE	TRUE	FALSE	TRUE	TRUE	TRUE
FVFGSESVK	chr10:58316335-58316361	Q9ERU9	E3 SUMO-protein ligase RanBP2	ENSMUST00000003310.7	ENSMUSG00000003226.8	Ranbp2	+	chr10:58316335-58316361	chr10:58311979-58316641	20	1	exonic peptide	9608	protein_coding	protein_coding	3053	chr10:58282802-58329787	annotated	CDS	reviewed(Swiss-Prot)	-	341.12	6.07	-0.62	67.37	TRUE	TRUE	TRUE	TRUE	TRUE	FALSE	TRUE	TRUE	TRUE
GDDYFNYNVQQTSTNPPLPEPGYFTKPPLVAHASR	chr10:58312150-58312254	Q9ERU9	E3 SUMO-protein ligase RanBP2	ENSMUST00000003310.7	ENSMUSG00000003226.8	Ranbp2	+	chr10:58312150-58312254	chr10:58311979-58316641	20	1	exonic peptide	9608	protein_coding	protein_coding	3053	chr10:58282802-58329787	annotated	CDS	reviewed(Swiss-Prot)	-	341.12	6.07	-0.62	67.37	TRUE	TRUE	TRUE	TRUE	TRUE	FALSE	TRUE	TRUE	TRUE
GEAGQNLLETMAHDR	chr10:58296370-58296414	Q9ERU9	E3 SUMO-protein ligase RanBP2	ENSMUST00000003310.7	ENSMUSG00000003226.8	Ranbp2	+	chr10:58296370-58296414	chr10:58296340-58296427	8	1	exonic peptide	9608	protein_coding	protein_coding	3053	chr10:58282802-58329787	annotated	CDS	reviewed(Swiss-Prot)	-	341.12	6.07	-0.62	67.37	TRUE	TRUE	TRUE	FALSE	FALSE	FALSE	TRUE	TRUE	TRUE
GFKFGIQE	chr10:58314481-58314504	Q9ERU9	E3 SUMO-protein ligase RanBP2	ENSMUST00000003310.7	ENSMUSG00000003226.8	Ranbp2	+	chr10:58314481-58314504	chr10:58311979-58316641	20	1	exonic peptide	9608	protein_coding	protein_coding	3053	chr10:58282802-58329787	annotated	CDS	reviewed(Swiss-Prot)	-	341.12	6.07	-0.62	67.37	TRUE	TRUE	TRUE	TRUE	TRUE	FALSE	TRUE	TRUE	TRUE
GFQFGKKDPNFKGFSGAGE	chr10:58314664-58314720	Q9ERU9	E3 SUMO-protein ligase RanBP2	ENSMUST00000003310.7	ENSMUSG00000003226.8	Ranbp2	+	chr10:58314664-58314720	chr10:58311979-58316641	20	1	exonic peptide	9608	protein_coding	protein_coding	3053	chr10:58282802-58329787	annotated	CDS	reviewed(Swiss-Prot)	-	341.12	6.07	-0.62	67.37	TRUE	TRUE	TRUE	TRUE	TRUE	FALSE	TRUE	TRUE	TRUE
GGEDEDGSDEDVVHNEDIHFEPIVSLPEVEVK	chr10:58326494-58328244	Q9ERU9	E3 SUMO-protein ligase RanBP2	ENSMUST00000003310.7	ENSMUSG00000003226.8	Ranbp2	+	chr10:58326494-58326577,chr10:58328233-58328244	chr10:58326432-58326577,chr10:58328233-58328506	26,27	2	exon-spanning peptide	9608	protein_coding	protein_coding	3053	chr10:58282802-58329787	annotated	CDS	reviewed(Swiss-Prot)	-	341.12	6.07	-0.62	67.37	TRUE	TRUE	TRUE	TRUE	TRUE	FALSE	TRUE	TRUE	TRUE
GLFPKKE	chr10:58314115-58314135	Q9ERU9	E3 SUMO-protein ligase RanBP2	ENSMUST00000003310.7	ENSMUSG00000003226.8	Ranbp2	+	chr10:58314115-58314135	chr10:58311979-58316641	20	1	exonic peptide	9608	protein_coding	protein_coding	3053	chr10:58282802-58329787	annotated	CDS	reviewed(Swiss-Prot)	-	341.12	6.07	-0.62	67.37	TRUE	TRUE	TRUE	TRUE	TRUE	FALSE	TRUE	TRUE	TRUE
GPVYGMNR	chr10:58311979-58312002	Q9ERU9	E3 SUMO-protein ligase RanBP2	ENSMUST00000003310.7	ENSMUSG00000003226.8	Ranbp2	+	chr10:58311979-58312002	chr10:58311979-58316641	20	1	exonic peptide	9608	protein_coding	protein_coding	3053	chr10:58282802-58329787	annotated	CDS	reviewed(Swiss-Prot)	-	341.12	6.07	-0.62	67.37	TRUE	TRUE	TRUE	TRUE	TRUE	FALSE	TRUE	TRUE	TRUE
HLENDPSFQAHDTSGQK	chr10:58314535-58314585	Q9ERU9	E3 SUMO-protein ligase RanBP2	ENSMUST00000003310.7	ENSMUSG00000003226.8	Ranbp2	+	chr10:58314535-58314585	chr10:58311979-58316641	20	1	exonic peptide	9608	protein_coding	protein_coding	3053	chr10:58282802-58329787	annotated	CDS	reviewed(Swiss-Prot)	-	341.12	6.07	-0.62	67.37	TRUE	TRUE	TRUE	TRUE	TRUE	FALSE	TRUE	TRUE	TRUE
HSSSSPVSGTMDKPVDLSTR	chr10:58321613-58321672	Q9ERU9	E3 SUMO-protein ligase RanBP2	ENSMUST00000003310.7	ENSMUSG00000003226.8	Ranbp2	+	chr10:58321613-58321672	chr10:58321502-58321703	24	1	exonic peptide	9608	protein_coding	protein_coding	3053	chr10:58282802-58329787	annotated	CDS	reviewed(Swiss-Prot)	-	341.12	6.07	-0.62	67.37	TRUE	TRUE	TRUE	TRUE	TRUE	FALSE	TRUE	TRUE	TRUE
HSTPSPTK	chr10:58303063-58303086	Q9ERU9	E3 SUMO-protein ligase RanBP2	ENSMUST00000003310.7	ENSMUSG00000003226.8	Ranbp2	+	chr10:58303063-58303086	chr10:58302937-58303116	16	1	exonic peptide	9608	protein_coding	protein_coding	3053	chr10:58282802-58329787	annotated	CDS	reviewed(Swiss-Prot)	-	341.12	6.07	-0.62	67.37	TRUE	TRUE	TRUE	TRUE	TRUE	FALSE	TRUE	TRUE	TRUE
HTGPGLLSMANYGQNTNSSQFFITLK	chr10:58329569-58329646	Q9ERU9	E3 SUMO-protein ligase RanBP2	ENSMUST00000003310.7	ENSMUSG00000003226.8	Ranbp2	+	chr10:58329569-58329646	chr10:58329485-58330178	29	1	exonic peptide	9608	protein_coding	protein_coding	3053	chr10:58282802-58329787	annotated	CDS	reviewed(Swiss-Prot)	-	341.12	6.07	-0.62	67.37	TRUE	TRUE	TRUE	TRUE	TRUE	FALSE	TRUE	TRUE	TRUE
HVVFGFVK	chr10:58329671-58329694	Q9ERU9	E3 SUMO-protein ligase RanBP2	ENSMUST00000003310.7	ENSMUSG00000003226.8	Ranbp2	+	chr10:58329671-58329694	chr10:58329485-58330178	29	1	exonic peptide	9608	protein_coding	protein_coding	3053	chr10:58282802-58329787	annotated	CDS	reviewed(Swiss-Prot)	-	341.12	6.07	-0.62	67.37	TRUE	TRUE	TRUE	TRUE	TRUE	FALSE	TRUE	TRUE	TRUE
IAELLCK	chr10:58290440-58290460	Q9ERU9	E3 SUMO-protein ligase RanBP2	ENSMUST00000003310.7	ENSMUSG00000003226.8	Ranbp2	+	chr10:58290440-58290460	chr10:58290395-58290547	4	1	exonic peptide	9608	protein_coding	protein_coding	3053	chr10:58282802-58329787	annotated	CDS	reviewed(Swiss-Prot)	-	341.12	6.07	-0.62	67.37	TRUE	TRUE	TRUE	FALSE	FALSE	FALSE	TRUE	TRUE	TRUE
IAIAVLEETTR	chr10:58316191-58316223	Q9ERU9	E3 SUMO-protein ligase RanBP2	ENSMUST00000003310.7	ENSMUSG00000003226.8	Ranbp2	+	chr10:58316191-58316223	chr10:58311979-58316641	20	1	exonic peptide	9608	protein_coding	protein_coding	3053	chr10:58282802-58329787	annotated	CDS	reviewed(Swiss-Prot)	-	341.12	6.07	-0.62	67.37	TRUE	TRUE	TRUE	TRUE	TRUE	FALSE	TRUE	TRUE	TRUE
ICANHYISPDMK	chr10:58312987-58313022	Q9ERU9	E3 SUMO-protein ligase RanBP2	ENSMUST00000003310.7	ENSMUSG00000003226.8	Ranbp2	+	chr10:58312987-58313022	chr10:58311979-58316641	20	1	exonic peptide	9608	protein_coding	protein_coding	3053	chr10:58282802-58329787	annotated	CDS	reviewed(Swiss-Prot)	-	341.12	6.07	-0.62	67.37	TRUE	TRUE	TRUE	TRUE	TRUE	FALSE	TRUE	TRUE	TRUE
IEHLAVR	chr10:58316038-58316058	Q9ERU9	E3 SUMO-protein ligase RanBP2	ENSMUST00000003310.7	ENSMUSG00000003226.8	Ranbp2	+	chr10:58316038-58316058	chr10:58311979-58316641	20	1	exonic peptide	9608	protein_coding	protein_coding	3053	chr10:58282802-58329787	annotated	CDS	reviewed(Swiss-Prot)	-	341.12	6.07	-0.62	67.37	TRUE	TRUE	TRUE	TRUE	TRUE	FALSE	TRUE	TRUE	TRUE
IESFGSPK	chr10:58329719-58329742	Q9ERU9	E3 SUMO-protein ligase RanBP2	ENSMUST00000003310.7	ENSMUSG00000003226.8	Ranbp2	+	chr10:58329719-58329742	chr10:58329485-58330178	29	1	exonic peptide	9608	protein_coding	protein_coding	3053	chr10:58282802-58329787	annotated	CDS	reviewed(Swiss-Prot)	-	341.12	6.07	-0.62	67.37	TRUE	TRUE	TRUE	TRUE	TRUE	FALSE	TRUE	TRUE	TRUE
IGFEGMFAK	chr10:58313926-58313952	Q9ERU9	E3 SUMO-protein ligase RanBP2	ENSMUST00000003310.7	ENSMUSG00000003226.8	Ranbp2	+	chr10:58313926-58313952	chr10:58311979-58316641	20	1	exonic peptide	9608	protein_coding	protein_coding	3053	chr10:58282802-58329787	annotated	CDS	reviewed(Swiss-Prot)	-	341.12	6.07	-0.62	67.37	TRUE	TRUE	TRUE	TRUE	TRUE	FALSE	TRUE	TRUE	TRUE
IHFEPIVSLPE	chr10:58326545-58326577	Q9ERU9	E3 SUMO-protein ligase RanBP2	ENSMUST00000003310.7	ENSMUSG00000003226.8	Ranbp2	+	chr10:58326545-58326577	chr10:58326432-58326577	26	1	exonic peptide	9608	protein_coding	protein_coding	3053	chr10:58282802-58329787	annotated	CDS	reviewed(Swiss-Prot)	-	341.12	6.07	-0.62	67.37	TRUE	TRUE	TRUE	TRUE	TRUE	FALSE	TRUE	TRUE	TRUE
IHFEPIVSLPEVE	chr10:58326545-58328238	Q9ERU9	E3 SUMO-protein ligase RanBP2	ENSMUST00000003310.7	ENSMUSG00000003226.8	Ranbp2	+	chr10:58326545-58326577,chr10:58328233-58328238	chr10:58326432-58326577,chr10:58328233-58328506	26,27	2	exon-spanning peptide	9608	protein_coding	protein_coding	3053	chr10:58282802-58329787	annotated	CDS	reviewed(Swiss-Prot)	-	341.12	6.07	-0.62	67.37	TRUE	TRUE	TRUE	TRUE	TRUE	FALSE	TRUE	TRUE	TRUE
ILDDSDSNTSVVQK	chr10:58301590-58301631	Q9ERU9	E3 SUMO-protein ligase RanBP2	ENSMUST00000003310.7	ENSMUSG00000003226.8	Ranbp2	+	chr10:58301590-58301631	chr10:58301485-58301631	15	1	exonic peptide	9608	protein_coding	protein_coding	3053	chr10:58282802-58329787	annotated	CDS	reviewed(Swiss-Prot)	-	341.12	6.07	-0.62	67.37	TRUE	TRUE	TRUE	TRUE	TRUE	FALSE	TRUE	TRUE	TRUE
ILQNYDNK	chr10:58315867-58315890	Q9ERU9	E3 SUMO-protein ligase RanBP2	ENSMUST00000003310.7	ENSMUSG00000003226.8	Ranbp2	+	chr10:58315867-58315890	chr10:58311979-58316641	20	1	exonic peptide	9608	protein_coding	protein_coding	3053	chr10:58282802-58329787	annotated	CDS	reviewed(Swiss-Prot)	-	341.12	6.07	-0.62	67.37	TRUE	TRUE	TRUE	TRUE	TRUE	FALSE	TRUE	TRUE	TRUE
INSLRGQE	chr10:58300270-58300293	Q9ERU9	E3 SUMO-protein ligase RanBP2	ENSMUST00000003310.7	ENSMUSG00000003226.8	Ranbp2	+	chr10:58300270-58300293	chr10:58300227-58300350	12	1	exonic peptide	9608	protein_coding	protein_coding	3053	chr10:58282802-58329787	annotated	CDS	reviewed(Swiss-Prot)	-	341.12	6.07	-0.62	67.37	TRUE	TRUE	TRUE	TRUE	TRUE	FALSE	TRUE	TRUE	TRUE
ITPDMTLQTMK	chr10:58315948-58315980	Q9ERU9	E3 SUMO-protein ligase RanBP2	ENSMUST00000003310.7	ENSMUSG00000003226.8	Ranbp2	+	chr10:58315948-58315980	chr10:58311979-58316641	20	1	exonic peptide	9608	protein_coding	protein_coding	3053	chr10:58282802-58329787	annotated	CDS	reviewed(Swiss-Prot)	-	341.12	6.07	-0.62	67.37	TRUE	TRUE	TRUE	TRUE	TRUE	FALSE	TRUE	TRUE	TRUE
KAEDIENDALSPEEQEECK	chr10:58301497-58301553	Q9ERU9	E3 SUMO-protein ligase RanBP2	ENSMUST00000003310.7	ENSMUSG00000003226.8	Ranbp2	+	chr10:58301497-58301553	chr10:58301485-58301631	15	1	exonic peptide	9608	protein_coding	protein_coding	3053	chr10:58282802-58329787	annotated	CDS	reviewed(Swiss-Prot)	-	341.12	6.07	-0.62	67.37	TRUE	TRUE	TRUE	TRUE	TRUE	FALSE	TRUE	TRUE	TRUE
KETDMEFPSK	chr10:58321673-58321702	Q9ERU9	E3 SUMO-protein ligase RanBP2	ENSMUST00000003310.7	ENSMUSG00000003226.8	Ranbp2	+	chr10:58321673-58321702	chr10:58321502-58321703	24	1	exonic peptide	9608	protein_coding	protein_coding	3053	chr10:58282802-58329787	annotated	CDS	reviewed(Swiss-Prot)	-	341.12	6.07	-0.62	67.37	TRUE	TRUE	TRUE	TRUE	TRUE	FALSE	TRUE	TRUE	TRUE
KFEECQQNIIK	chr10:58328695-58328727	Q9ERU9	E3 SUMO-protein ligase RanBP2	ENSMUST00000003310.7	ENSMUSG00000003226.8	Ranbp2	+	chr10:58328695-58328727	chr10:58328624-58328958	28	1	exonic peptide	9608	protein_coding	protein_coding	3053	chr10:58282802-58329787	annotated	CDS	reviewed(Swiss-Prot)	-	341.12	6.07	-0.62	67.37	TRUE	TRUE	TRUE	TRUE	TRUE	FALSE	TRUE	TRUE	TRUE
KIEHLAVR	chr10:58316035-58316058	Q9ERU9	E3 SUMO-protein ligase RanBP2	ENSMUST00000003310.7	ENSMUSG00000003226.8	Ranbp2	+	chr10:58316035-58316058	chr10:58311979-58316641	20	1	exonic peptide	9608	protein_coding	protein_coding	3053	chr10:58282802-58329787	annotated	CDS	reviewed(Swiss-Prot)	-	341.12	6.07	-0.62	67.37	TRUE	TRUE	TRUE	TRUE	TRUE	FALSE	TRUE	TRUE	TRUE
KIESFGSPK	chr10:58329716-58329742	Q9ERU9	E3 SUMO-protein ligase RanBP2	ENSMUST00000003310.7	ENSMUSG00000003226.8	Ranbp2	+	chr10:58329716-58329742	chr10:58329485-58330178	29	1	exonic peptide	9608	protein_coding	protein_coding	3053	chr10:58282802-58329787	annotated	CDS	reviewed(Swiss-Prot)	-	341.12	6.07	-0.62	67.37	TRUE	TRUE	TRUE	TRUE	TRUE	FALSE	TRUE	TRUE	TRUE
KIFDEAK	chr10:58316092-58316112	Q9ERU9	E3 SUMO-protein ligase RanBP2	ENSMUST00000003310.7	ENSMUSG00000003226.8	Ranbp2	+	chr10:58316092-58316112	chr10:58311979-58316641	20	1	exonic peptide	9608	protein_coding	protein_coding	3053	chr10:58282802-58329787	annotated	CDS	reviewed(Swiss-Prot)	-	341.12	6.07	-0.62	67.37	TRUE	TRUE	TRUE	TRUE	TRUE	FALSE	TRUE	TRUE	TRUE
KKPTVEE	chr10:58320296-58320316	Q9ERU9	E3 SUMO-protein ligase RanBP2	ENSMUST00000003310.7	ENSMUSG00000003226.8	Ranbp2	+	chr10:58320296-58320316	chr10:58320264-58320442	23	1	exonic peptide	9608	protein_coding	protein_coding	3053	chr10:58282802-58329787	annotated	CDS	reviewed(Swiss-Prot)	-	341.12	6.07	-0.62	67.37	TRUE	TRUE	TRUE	TRUE	TRUE	FALSE	TRUE	TRUE	TRUE
KLFSSQSGKVAE	chr10:58314721-58314756	Q9ERU9	E3 SUMO-protein ligase RanBP2	ENSMUST00000003310.7	ENSMUSG00000003226.8	Ranbp2	+	chr10:58314721-58314756	chr10:58311979-58316641	20	1	exonic peptide	9608	protein_coding	protein_coding	3053	chr10:58282802-58329787	annotated	CDS	reviewed(Swiss-Prot)	-	341.12	6.07	-0.62	67.37	TRUE	TRUE	TRUE	TRUE	TRUE	FALSE	TRUE	TRUE	TRUE
KNFKVGISE	chr10:58314328-58314354	Q9ERU9	E3 SUMO-protein ligase RanBP2	ENSMUST00000003310.7	ENSMUSG00000003226.8	Ranbp2	+	chr10:58314328-58314354	chr10:58311979-58316641	20	1	exonic peptide	9608	protein_coding	protein_coding	3053	chr10:58282802-58329787	annotated	CDS	reviewed(Swiss-Prot)	-	341.12	6.07	-0.62	67.37	TRUE	TRUE	TRUE	TRUE	TRUE	FALSE	TRUE	TRUE	TRUE
KNSIPEPIDPLFK	chr10:58300986-58301024	Q9ERU9	E3 SUMO-protein ligase RanBP2	ENSMUST00000003310.7	ENSMUSG00000003226.8	Ranbp2	+	chr10:58300986-58301024	chr10:58300887-58301048	13	1	exonic peptide	9608	protein_coding	protein_coding	3053	chr10:58282802-58329787	annotated	CDS	reviewed(Swiss-Prot)	-	341.12	6.07	-0.62	67.37	TRUE	TRUE	TRUE	TRUE	TRUE	FALSE	TRUE	TRUE	TRUE
KPTVEER	chr10:58320299-58320319	Q9ERU9	E3 SUMO-protein ligase RanBP2	ENSMUST00000003310.7	ENSMUSG00000003226.8	Ranbp2	+	chr10:58320299-58320319	chr10:58320264-58320442	23	1	exonic peptide	9608	protein_coding	protein_coding	3053	chr10:58282802-58329787	annotated	CDS	reviewed(Swiss-Prot)	-	341.12	6.07	-0.62	67.37	TRUE	TRUE	TRUE	TRUE	TRUE	FALSE	TRUE	TRUE	TRUE
KTPSFAFQGGSNTE	chr10:58314388-58314429	Q9ERU9	E3 SUMO-protein ligase RanBP2	ENSMUST00000003310.7	ENSMUSG00000003226.8	Ranbp2	+	chr10:58314388-58314429	chr10:58311979-58316641	20	1	exonic peptide	9608	protein_coding	protein_coding	3053	chr10:58282802-58329787	annotated	CDS	reviewed(Swiss-Prot)	-	341.12	6.07	-0.62	67.37	TRUE	TRUE	TRUE	TRUE	TRUE	FALSE	TRUE	TRUE	TRUE
KVLPLLK	chr10:58300953-58300973	Q9ERU9	E3 SUMO-protein ligase RanBP2	ENSMUST00000003310.7	ENSMUSG00000003226.8	Ranbp2	+	chr10:58300953-58300973	chr10:58300887-58301048	13	1	exonic peptide	9608	protein_coding	protein_coding	3053	chr10:58282802-58329787	annotated	CDS	reviewed(Swiss-Prot)	-	341.12	6.07	-0.62	67.37	TRUE	TRUE	FALSE	FALSE	FALSE	FALSE	TRUE	TRUE	TRUE
KVTDRVGIE	chr10:58321517-58321543	Q9ERU9	E3 SUMO-protein ligase RanBP2	ENSMUST00000003310.7	ENSMUSG00000003226.8	Ranbp2	+	chr10:58321517-58321543	chr10:58321502-58321703	24	1	exonic peptide	9608	protein_coding	protein_coding	3053	chr10:58282802-58329787	annotated	CDS	reviewed(Swiss-Prot)	-	341.12	6.07	-0.62	67.37	TRUE	TRUE	TRUE	TRUE	TRUE	FALSE	TRUE	TRUE	TRUE
KVTDRVGIEHIGE	chr10:58321517-58321555	Q9ERU9	E3 SUMO-protein ligase RanBP2	ENSMUST00000003310.7	ENSMUSG00000003226.8	Ranbp2	+	chr10:58321517-58321555	chr10:58321502-58321703	24	1	exonic peptide	9608	protein_coding	protein_coding	3053	chr10:58282802-58329787	annotated	CDS	reviewed(Swiss-Prot)	-	341.12	6.07	-0.62	67.37	TRUE	TRUE	TRUE	TRUE	TRUE	FALSE	TRUE	TRUE	TRUE
LEQLAAK	chr10:58315147-58315167	Q9ERU9	E3 SUMO-protein ligase RanBP2	ENSMUST00000003310.7	ENSMUSG00000003226.8	Ranbp2	+	chr10:58315147-58315167	chr10:58311979-58316641	20	1	exonic peptide	9608	protein_coding	protein_coding	3053	chr10:58282802-58329787	annotated	CDS	reviewed(Swiss-Prot)	-	341.12	6.07	-0.62	67.37	TRUE	TRUE	TRUE	TRUE	TRUE	FALSE	TRUE	TRUE	TRUE
LFDLIQSELYAR	chr10:58291083-58291118	Q9ERU9	E3 SUMO-protein ligase RanBP2	ENSMUST00000003310.7	ENSMUSG00000003226.8	Ranbp2	+	chr10:58291083-58291118	chr10:58291041-58291271	5	1	exonic peptide	9608	protein_coding	protein_coding	3053	chr10:58282802-58329787	annotated	CDS	reviewed(Swiss-Prot)	-	341.12	6.07	-0.62	67.37	TRUE	TRUE	TRUE	FALSE	FALSE	FALSE	TRUE	TRUE	TRUE
LFDLIQSELYARPDDIHVNIR	chr10:58291083-58291145	Q9ERU9	E3 SUMO-protein ligase RanBP2	ENSMUST00000003310.7	ENSMUSG00000003226.8	Ranbp2	+	chr10:58291083-58291145	chr10:58291041-58291271	5	1	exonic peptide	9608	protein_coding	protein_coding	3053	chr10:58282802-58329787	annotated	CDS	reviewed(Swiss-Prot)	-	341.12	6.07	-0.62	67.37	TRUE	TRUE	TRUE	FALSE	FALSE	FALSE	TRUE	TRUE	TRUE
LFPGSPAIYK	chr10:58290512-58290541	Q9ERU9	E3 SUMO-protein ligase RanBP2	ENSMUST00000003310.7	ENSMUSG00000003226.8	Ranbp2	+	chr10:58290512-58290541	chr10:58290395-58290547	4	1	exonic peptide	9608	protein_coding	protein_coding	3053	chr10:58282802-58329787	annotated	CDS	reviewed(Swiss-Prot)	-	341.12	6.07	-0.62	67.37	TRUE	TRUE	TRUE	FALSE	FALSE	FALSE	TRUE	TRUE	TRUE
LFSNIVPQTAE	chr10:58328839-58328871	Q9ERU9	E3 SUMO-protein ligase RanBP2	ENSMUST00000003310.7	ENSMUSG00000003226.8	Ranbp2	+	chr10:58328839-58328871	chr10:58328624-58328958	28	1	exonic peptide	9608	protein_coding	protein_coding	3053	chr10:58282802-58329787	annotated	CDS	reviewed(Swiss-Prot)	-	341.12	6.07	-0.62	67.37	TRUE	TRUE	TRUE	TRUE	TRUE	FALSE	TRUE	TRUE	TRUE
LFSSQSGK	chr10:58314724-58314747	Q9ERU9	E3 SUMO-protein ligase RanBP2	ENSMUST00000003310.7	ENSMUSG00000003226.8	Ranbp2	+	chr10:58314724-58314747	chr10:58311979-58316641	20	1	exonic peptide	9608	protein_coding	protein_coding	3053	chr10:58282802-58329787	annotated	CDS	reviewed(Swiss-Prot)	-	341.12	6.07	-0.62	67.37	TRUE	TRUE	TRUE	TRUE	TRUE	FALSE	TRUE	TRUE	TRUE
LKDAVAHCHEADR	chr10:58291176-58291214	Q9ERU9	E3 SUMO-protein ligase RanBP2	ENSMUST00000003310.7	ENSMUSG00000003226.8	Ranbp2	+	chr10:58291176-58291214	chr10:58291041-58291271	5	1	exonic peptide	9608	protein_coding	protein_coding	3053	chr10:58282802-58329787	annotated	CDS	reviewed(Swiss-Prot)	-	341.12	6.07	-0.62	67.37	TRUE	TRUE	TRUE	FALSE	FALSE	FALSE	TRUE	TRUE	TRUE
LKEQLLDCK	chr10:58290542-58291061	Q9ERU9	E3 SUMO-protein ligase RanBP2	ENSMUST00000003310.7	ENSMUSG00000003226.8	Ranbp2	+	chr10:58290542-58290547,chr10:58291041-58291061	chr10:58290395-58290547,chr10:58291041-58291271	4,5	2	exon-spanning peptide	9608	protein_coding	protein_coding	3053	chr10:58282802-58329787	annotated	CDS	reviewed(Swiss-Prot)	-	341.12	6.07	-0.62	67.37	TRUE	TRUE	TRUE	FALSE	FALSE	FALSE	TRUE	TRUE	TRUE
LLLDIPLQTPHK	chr10:58315225-58315260	Q9ERU9	E3 SUMO-protein ligase RanBP2	ENSMUST00000003310.7	ENSMUSG00000003226.8	Ranbp2	+	chr10:58315225-58315260	chr10:58311979-58316641	20	1	exonic peptide	9608	protein_coding	protein_coding	3053	chr10:58282802-58329787	annotated	CDS	reviewed(Swiss-Prot)	-	341.12	6.07	-0.62	67.37	TRUE	TRUE	TRUE	TRUE	TRUE	FALSE	TRUE	TRUE	TRUE
LNPTQKDLVLKIAE	chr10:58290407-58290448	Q9ERU9	E3 SUMO-protein ligase RanBP2	ENSMUST00000003310.7	ENSMUSG00000003226.8	Ranbp2	+	chr10:58290407-58290448	chr10:58290395-58290547	4	1	exonic peptide	9608	protein_coding	protein_coding	3053	chr10:58282802-58329787	annotated	CDS	reviewed(Swiss-Prot)	-	341.12	6.07	-0.62	67.37	TRUE	TRUE	TRUE	FALSE	FALSE	FALSE	TRUE	TRUE	TRUE
LNQSGASVGTDEESDVTQEEER	chr10:58315642-58315707	Q9ERU9	E3 SUMO-protein ligase RanBP2	ENSMUST00000003310.7	ENSMUSG00000003226.8	Ranbp2	+	chr10:58315642-58315707	chr10:58311979-58316641	20	1	exonic peptide	9608	protein_coding	protein_coding	3053	chr10:58282802-58329787	annotated	CDS	reviewed(Swiss-Prot)	-	341.12	6.07	-0.62	67.37	TRUE	TRUE	TRUE	TRUE	TRUE	FALSE	TRUE	TRUE	TRUE
LNSNNSASPHR	chr10:58306470-58306502	Q9ERU9	E3 SUMO-protein ligase RanBP2	ENSMUST00000003310.7	ENSMUSG00000003226.8	Ranbp2	+	chr10:58306470-58306502	chr10:58306449-58306584	18	1	exonic peptide	9608	protein_coding	protein_coding	3053	chr10:58282802-58329787	annotated	CDS	reviewed(Swiss-Prot)	-	341.12	6.07	-0.62	67.37	TRUE	TRUE	TRUE	TRUE	TRUE	FALSE	TRUE	TRUE	TRUE
LPVPLESVK	chr10:58302937-58302963	Q9ERU9	E3 SUMO-protein ligase RanBP2	ENSMUST00000003310.7	ENSMUSG00000003226.8	Ranbp2	+	chr10:58302937-58302963	chr10:58302937-58303116	16	1	exonic peptide	9608	protein_coding	protein_coding	3053	chr10:58282802-58329787	annotated	CDS	reviewed(Swiss-Prot)	-	341.12	6.07	-0.62	67.37	TRUE	TRUE	TRUE	TRUE	TRUE	FALSE	TRUE	TRUE	TRUE
LQDVADSFK	chr10:58316065-58316091	Q9ERU9	E3 SUMO-protein ligase RanBP2	ENSMUST00000003310.7	ENSMUSG00000003226.8	Ranbp2	+	chr10:58316065-58316091	chr10:58311979-58316641	20	1	exonic peptide	9608	protein_coding	protein_coding	3053	chr10:58282802-58329787	annotated	CDS	reviewed(Swiss-Prot)	-	341.12	6.07	-0.62	67.37	TRUE	TRUE	TRUE	TRUE	TRUE	FALSE	TRUE	TRUE	TRUE
LQDVADSFKK	chr10:58316065-58316094	Q9ERU9	E3 SUMO-protein ligase RanBP2	ENSMUST00000003310.7	ENSMUSG00000003226.8	Ranbp2	+	chr10:58316065-58316094	chr10:58311979-58316641	20	1	exonic peptide	9608	protein_coding	protein_coding	3053	chr10:58282802-58329787	annotated	CDS	reviewed(Swiss-Prot)	-	341.12	6.07	-0.62	67.37	TRUE	TRUE	TRUE	TRUE	TRUE	FALSE	TRUE	TRUE	TRUE
LQNGHTSLAAELSK	chr10:58328728-58328769	Q9ERU9	E3 SUMO-protein ligase RanBP2	ENSMUST00000003310.7	ENSMUSG00000003226.8	Ranbp2	+	chr10:58328728-58328769	chr10:58328624-58328958	28	1	exonic peptide	9608	protein_coding	protein_coding	3053	chr10:58282802-58329787	annotated	CDS	reviewed(Swiss-Prot)	-	341.12	6.07	-0.62	67.37	TRUE	TRUE	TRUE	TRUE	TRUE	FALSE	TRUE	TRUE	TRUE
LSQSGHMLLNLSR	chr10:58296415-58297683	Q9ERU9	E3 SUMO-protein ligase RanBP2	ENSMUST00000003310.7	ENSMUSG00000003226.8	Ranbp2	+	chr10:58296415-58296427,chr10:58297658-58297683	chr10:58296340-58296427,chr10:58297658-58297867	8,9	2	exon-spanning peptide	9608	protein_coding	protein_coding	3053	chr10:58282802-58329787	annotated	CDS	reviewed(Swiss-Prot)	-	341.12	6.07	-0.62	67.37	TRUE	TRUE	TRUE	TRUE	TRUE	FALSE	TRUE	TRUE	TRUE
LTPNAGSDR	chr10:58313023-58313049	Q9ERU9	E3 SUMO-protein ligase RanBP2	ENSMUST00000003310.7	ENSMUSG00000003226.8	Ranbp2	+	chr10:58313023-58313049	chr10:58311979-58316641	20	1	exonic peptide	9608	protein_coding	protein_coding	3053	chr10:58282802-58329787	annotated	CDS	reviewed(Swiss-Prot)	-	341.12	6.07	-0.62	67.37	TRUE	TRUE	TRUE	TRUE	TRUE	FALSE	TRUE	TRUE	TRUE
LVLKIAE	chr10:58290428-58290448	Q9ERU9	E3 SUMO-protein ligase RanBP2	ENSMUST00000003310.7	ENSMUSG00000003226.8	Ranbp2	+	chr10:58290428-58290448	chr10:58290395-58290547	4	1	exonic peptide	9608	protein_coding	protein_coding	3053	chr10:58282802-58329787	annotated	CDS	reviewed(Swiss-Prot)	-	341.12	6.07	-0.62	67.37	TRUE	TRUE	TRUE	FALSE	FALSE	FALSE	TRUE	TRUE	TRUE
LYARPDDIHVNIRLVE	chr10:58291107-58291154	Q9ERU9	E3 SUMO-protein ligase RanBP2	ENSMUST00000003310.7	ENSMUSG00000003226.8	Ranbp2	+	chr10:58291107-58291154	chr10:58291041-58291271	5	1	exonic peptide	9608	protein_coding	protein_coding	3053	chr10:58282802-58329787	annotated	CDS	reviewed(Swiss-Prot)	-	341.12	6.07	-0.62	67.37	TRUE	TRUE	TRUE	FALSE	FALSE	FALSE	TRUE	TRUE	TRUE
LYLDDSEKPLEENLADNDK	chr10:58319760-58320274	Q9ERU9	E3 SUMO-protein ligase RanBP2	ENSMUST00000003310.7	ENSMUSG00000003226.8	Ranbp2	+	chr10:58319760-58319805,chr10:58320264-58320274	chr10:58319719-58319805,chr10:58320264-58320442	22,23	2	exon-spanning peptide	9608	protein_coding	protein_coding	3053	chr10:58282802-58329787	annotated	CDS	reviewed(Swiss-Prot)	-	341.12	6.07	-0.62	67.37	TRUE	TRUE	TRUE	TRUE	TRUE	FALSE	TRUE	TRUE	TRUE
LYLDDSEKPLEENLADNDKECVIVWEK	chr10:58319760-58320298	Q9ERU9	E3 SUMO-protein ligase RanBP2	ENSMUST00000003310.7	ENSMUSG00000003226.8	Ranbp2	+	chr10:58319760-58319805,chr10:58320264-58320298	chr10:58319719-58319805,chr10:58320264-58320442	22,23	2	exon-spanning peptide	9608	protein_coding	protein_coding	3053	chr10:58282802-58329787	annotated	CDS	reviewed(Swiss-Prot)	-	341.12	6.07	-0.62	67.37	TRUE	TRUE	TRUE	TRUE	TRUE	FALSE	TRUE	TRUE	TRUE
MFAFHGPGKSVFTTAASE	chr10:58312654-58312707	Q9ERU9	E3 SUMO-protein ligase RanBP2	ENSMUST00000003310.7	ENSMUSG00000003226.8	Ranbp2	+	chr10:58312654-58312707	chr10:58311979-58316641	20	1	exonic peptide	9608	protein_coding	protein_coding	3053	chr10:58282802-58329787	annotated	CDS	reviewed(Swiss-Prot)	-	341.12	6.07	-0.62	67.37	TRUE	TRUE	TRUE	TRUE	TRUE	FALSE	TRUE	TRUE	TRUE
MGQQSDIQWR	chr10:58293532-58293561	Q9ERU9	E3 SUMO-protein ligase RanBP2	ENSMUST00000003310.7	ENSMUSG00000003226.8	Ranbp2	+	chr10:58293532-58293561	chr10:58293414-58293606	7	1	exonic peptide	9608	protein_coding	protein_coding	3053	chr10:58282802-58329787	annotated	CDS	reviewed(Swiss-Prot)	-	341.12	6.07	-0.62	67.37	TRUE	TRUE	TRUE	FALSE	FALSE	FALSE	TRUE	TRUE	TRUE
MICQQVEAIKK	chr10:58303266-58306451	Q9ERU9	E3 SUMO-protein ligase RanBP2	ENSMUST00000003310.7	ENSMUSG00000003226.8	Ranbp2	+	chr10:58303266-58303295,chr10:58306449-58306451	chr10:58303212-58303295,chr10:58306449-58306584	17,18	2	exon-spanning peptide	9608	protein_coding	protein_coding	3053	chr10:58282802-58329787	annotated	CDS	reviewed(Swiss-Prot)	-	341.12	6.07	-0.62	67.37	TRUE	TRUE	TRUE	TRUE	TRUE	FALSE	TRUE	TRUE	TRUE
MSKPFRIGFE	chr10:58313908-58313937	Q9ERU9	E3 SUMO-protein ligase RanBP2	ENSMUST00000003310.7	ENSMUSG00000003226.8	Ranbp2	+	chr10:58313908-58313937	chr10:58311979-58316641	20	1	exonic peptide	9608	protein_coding	protein_coding	3053	chr10:58282802-58329787	annotated	CDS	reviewed(Swiss-Prot)	-	341.12	6.07	-0.62	67.37	TRUE	TRUE	TRUE	TRUE	TRUE	FALSE	TRUE	TRUE	TRUE
MYGPPLRFE	chr10:58312093-58312119	Q9ERU9	E3 SUMO-protein ligase RanBP2	ENSMUST00000003310.7	ENSMUSG00000003226.8	Ranbp2	+	chr10:58312093-58312119	chr10:58311979-58316641	20	1	exonic peptide	9608	protein_coding	protein_coding	3053	chr10:58282802-58329787	annotated	CDS	reviewed(Swiss-Prot)	-	341.12	6.07	-0.62	67.37	TRUE	TRUE	TRUE	TRUE	TRUE	FALSE	TRUE	TRUE	TRUE
NAQDRFATMTANKE	chr10:58313473-58313514	Q9ERU9	E3 SUMO-protein ligase RanBP2	ENSMUST00000003310.7	ENSMUSG00000003226.8	Ranbp2	+	chr10:58313473-58313514	chr10:58311979-58316641	20	1	exonic peptide	9608	protein_coding	protein_coding	3053	chr10:58282802-58329787	annotated	CDS	reviewed(Swiss-Prot)	-	341.12	6.07	-0.62	67.37	TRUE	TRUE	TRUE	TRUE	TRUE	FALSE	TRUE	TRUE	TRUE
NEPTVSR	chr10:58313548-58313568	Q9ERU9	E3 SUMO-protein ligase RanBP2	ENSMUST00000003310.7	ENSMUSG00000003226.8	Ranbp2	+	chr10:58313548-58313568	chr10:58311979-58316641	20	1	exonic peptide	9608	protein_coding	protein_coding	3053	chr10:58282802-58329787	annotated	CDS	reviewed(Swiss-Prot)	-	341.12	6.07	-0.62	67.37	TRUE	TRUE	TRUE	TRUE	TRUE	FALSE	TRUE	TRUE	TRUE
NFQWANTGAAVFGTQTTSK	chr10:58326437-58326493	Q9ERU9	E3 SUMO-protein ligase RanBP2	ENSMUST00000003310.7	ENSMUSG00000003226.8	Ranbp2	+	chr10:58326437-58326493	chr10:58326432-58326577	26	1	exonic peptide	9608	protein_coding	protein_coding	3053	chr10:58282802-58329787	annotated	CDS	reviewed(Swiss-Prot)	-	341.12	6.07	-0.62	67.37	TRUE	TRUE	TRUE	TRUE	TRUE	FALSE	TRUE	TRUE	TRUE
NFRALCTGE	chr10:58328872-58328898	Q9ERU9	E3 SUMO-protein ligase RanBP2	ENSMUST00000003310.7	ENSMUSG00000003226.8	Ranbp2	+	chr10:58328872-58328898	chr10:58328624-58328958	28	1	exonic peptide	9608	protein_coding	protein_coding	3053	chr10:58282802-58329787	annotated	CDS	reviewed(Swiss-Prot)	-	341.12	6.07	-0.62	67.37	TRUE	TRUE	FALSE	FALSE	FALSE	FALSE	TRUE	TRUE	TRUE
NGFAPKTGLE	chr10:58313443-58313472	Q9ERU9	E3 SUMO-protein ligase RanBP2	ENSMUST00000003310.7	ENSMUSG00000003226.8	Ranbp2	+	chr10:58313443-58313472	chr10:58311979-58316641	20	1	exonic peptide	9608	protein_coding	protein_coding	3053	chr10:58282802-58329787	annotated	CDS	reviewed(Swiss-Prot)	-	341.12	6.07	-0.62	67.37	TRUE	TRUE	TRUE	TRUE	TRUE	FALSE	TRUE	TRUE	TRUE
NKDICKADGGNLNFE	chr10:58313254-58313298	Q9ERU9	E3 SUMO-protein ligase RanBP2	ENSMUST00000003310.7	ENSMUSG00000003226.8	Ranbp2	+	chr10:58313254-58313298	chr10:58311979-58316641	20	1	exonic peptide	9608	protein_coding	protein_coding	3053	chr10:58282802-58329787	annotated	CDS	reviewed(Swiss-Prot)	-	341.12	6.07	-0.62	67.37	TRUE	TRUE	TRUE	TRUE	TRUE	FALSE	TRUE	TRUE	TRUE
NLSAFSK	chr10:58316578-58316598	Q9ERU9	E3 SUMO-protein ligase RanBP2	ENSMUST00000003310.7	ENSMUSG00000003226.8	Ranbp2	+	chr10:58316578-58316598	chr10:58311979-58316641	20	1	exonic peptide	9608	protein_coding	protein_coding	3053	chr10:58282802-58329787	annotated	CDS	reviewed(Swiss-Prot)	-	341.12	6.07	-0.62	67.37	TRUE	TRUE	TRUE	TRUE	TRUE	FALSE	TRUE	TRUE	TRUE
NMGPNQQKNFGFHRSDD	chr10:58312603-58312653	Q9ERU9	E3 SUMO-protein ligase RanBP2	ENSMUST00000003310.7	ENSMUSG00000003226.8	Ranbp2	+	chr10:58312603-58312653	chr10:58311979-58316641	20	1	exonic peptide	9608	protein_coding	protein_coding	3053	chr10:58282802-58329787	annotated	CDS	reviewed(Swiss-Prot)	-	341.12	6.07	-0.62	67.37	TRUE	TRUE	TRUE	TRUE	TRUE	FALSE	TRUE	TRUE	TRUE
NRPGYVSEEEEDDEDYEMAVK	chr10:58318985-58319744	Q9ERU9	E3 SUMO-protein ligase RanBP2	ENSMUST00000003310.7	ENSMUSG00000003226.8	Ranbp2	+	chr10:58318985-58319021,chr10:58319719-58319744	chr10:58318851-58319021,chr10:58319719-58319805	21,22	2	exon-spanning peptide	9608	protein_coding	protein_coding	3053	chr10:58282802-58329787	annotated	CDS	reviewed(Swiss-Prot)	-	341.12	6.07	-0.62	67.37	TRUE	TRUE	TRUE	TRUE	TRUE	FALSE	TRUE	TRUE	TRUE
NSIPEPIDPLFK	chr10:58300989-58301024	Q9ERU9	E3 SUMO-protein ligase RanBP2	ENSMUST00000003310.7	ENSMUSG00000003226.8	Ranbp2	+	chr10:58300989-58301024	chr10:58300887-58301048	13	1	exonic peptide	9608	protein_coding	protein_coding	3053	chr10:58282802-58329787	annotated	CDS	reviewed(Swiss-Prot)	-	341.12	6.07	-0.62	67.37	TRUE	TRUE	TRUE	TRUE	TRUE	FALSE	TRUE	TRUE	TRUE
NSSTSYTFKTPE	chr10:58316602-58316637	Q9ERU9	E3 SUMO-protein ligase RanBP2	ENSMUST00000003310.7	ENSMUSG00000003226.8	Ranbp2	+	chr10:58316602-58316637	chr10:58311979-58316641	20	1	exonic peptide	9608	protein_coding	protein_coding	3053	chr10:58282802-58329787	annotated	CDS	reviewed(Swiss-Prot)	-	341.12	6.07	-0.62	67.37	TRUE	TRUE	TRUE	TRUE	TRUE	FALSE	TRUE	TRUE	TRUE
NSSTSYTFKTPEKAQE	chr10:58316602-58318858	Q9ERU9	E3 SUMO-protein ligase RanBP2	ENSMUST00000003310.7	ENSMUSG00000003226.8	Ranbp2	+	chr10:58316602-58316641,chr10:58318851-58318858	chr10:58311979-58316641,chr10:58318851-58319021	20,21	2	exon-spanning peptide	9608	protein_coding	protein_coding	3053	chr10:58282802-58329787	annotated	CDS	reviewed(Swiss-Prot)	-	341.12	6.07	-0.62	67.37	TRUE	TRUE	TRUE	TRUE	TRUE	FALSE	TRUE	TRUE	TRUE
NTFSFGSK	chr10:58312564-58312587	Q9ERU9	E3 SUMO-protein ligase RanBP2	ENSMUST00000003310.7	ENSMUSG00000003226.8	Ranbp2	+	chr10:58312564-58312587	chr10:58311979-58316641	20	1	exonic peptide	9608	protein_coding	protein_coding	3053	chr10:58282802-58329787	annotated	CDS	reviewed(Swiss-Prot)	-	341.12	6.07	-0.62	67.37	TRUE	TRUE	TRUE	TRUE	TRUE	FALSE	TRUE	TRUE	TRUE
NTLTENMGPNQQK	chr10:58312588-58312626	Q9ERU9	E3 SUMO-protein ligase RanBP2	ENSMUST00000003310.7	ENSMUSG00000003226.8	Ranbp2	+	chr10:58312588-58312626	chr10:58311979-58316641	20	1	exonic peptide	9608	protein_coding	protein_coding	3053	chr10:58282802-58329787	annotated	CDS	reviewed(Swiss-Prot)	-	341.12	6.07	-0.62	67.37	TRUE	TRUE	TRUE	TRUE	TRUE	FALSE	TRUE	TRUE	TRUE
PGYFTKPPLVAHASRSAE	chr10:58312210-58312263	Q9ERU9	E3 SUMO-protein ligase RanBP2	ENSMUST00000003310.7	ENSMUSG00000003226.8	Ranbp2	+	chr10:58312210-58312263	chr10:58311979-58316641	20	1	exonic peptide	9608	protein_coding	protein_coding	3053	chr10:58282802-58329787	annotated	CDS	reviewed(Swiss-Prot)	-	341.12	6.07	-0.62	67.37	TRUE	TRUE	TRUE	TRUE	TRUE	FALSE	TRUE	TRUE	TRUE
PTHKPHEAPSAFTVGSK	chr10:58314214-58314264	Q9ERU9	E3 SUMO-protein ligase RanBP2	ENSMUST00000003310.7	ENSMUSG00000003226.8	Ranbp2	+	chr10:58314214-58314264	chr10:58311979-58316641	20	1	exonic peptide	9608	protein_coding	protein_coding	3053	chr10:58282802-58329787	annotated	CDS	reviewed(Swiss-Prot)	-	341.12	6.07	-0.62	67.37	TRUE	TRUE	TRUE	TRUE	TRUE	FALSE	TRUE	TRUE	TRUE
QKFKFGHVDQE	chr10:58314355-58314387	Q9ERU9	E3 SUMO-protein ligase RanBP2	ENSMUST00000003310.7	ENSMUSG00000003226.8	Ranbp2	+	chr10:58314355-58314387	chr10:58311979-58316641	20	1	exonic peptide	9608	protein_coding	protein_coding	3053	chr10:58282802-58329787	annotated	CDS	reviewed(Swiss-Prot)	-	341.12	6.07	-0.62	67.37	TRUE	TRUE	TRUE	TRUE	TRUE	FALSE	TRUE	TRUE	TRUE
QLAIRFKTPE	chr10:58313101-58313130	Q9ERU9	E3 SUMO-protein ligase RanBP2	ENSMUST00000003310.7	ENSMUSG00000003226.8	Ranbp2	+	chr10:58313101-58313130	chr10:58311979-58316641	20	1	exonic peptide	9608	protein_coding	protein_coding	3053	chr10:58282802-58329787	annotated	CDS	reviewed(Swiss-Prot)	-	341.12	6.07	-0.62	67.37	TRUE	TRUE	TRUE	TRUE	TRUE	FALSE	TRUE	TRUE	TRUE
QLAIRFKTPEE	chr10:58313101-58313133	Q9ERU9	E3 SUMO-protein ligase RanBP2	ENSMUST00000003310.7	ENSMUSG00000003226.8	Ranbp2	+	chr10:58313101-58313133	chr10:58311979-58316641	20	1	exonic peptide	9608	protein_coding	protein_coding	3053	chr10:58282802-58329787	annotated	CDS	reviewed(Swiss-Prot)	-	341.12	6.07	-0.62	67.37	TRUE	TRUE	TRUE	TRUE	TRUE	FALSE	TRUE	TRUE	TRUE
QLFHHLPQETSR	chr10:58299742-58299777	Q9ERU9	E3 SUMO-protein ligase RanBP2	ENSMUST00000003310.7	ENSMUSG00000003226.8	Ranbp2	+	chr10:58299742-58299777	chr10:58299641-58299822	10	1	exonic peptide	9608	protein_coding	protein_coding	3053	chr10:58282802-58329787	annotated	CDS	reviewed(Swiss-Prot)	-	341.12	6.07	-0.62	67.37	TRUE	TRUE	TRUE	TRUE	TRUE	FALSE	TRUE	TRUE	TRUE
QNPDNTGPALEWDNYDLR	chr10:58315429-58315482	Q9ERU9	E3 SUMO-protein ligase RanBP2	ENSMUST00000003310.7	ENSMUSG00000003226.8	Ranbp2	+	chr10:58315429-58315482	chr10:58311979-58316641	20	1	exonic peptide	9608	protein_coding	protein_coding	3053	chr10:58282802-58329787	annotated	CDS	reviewed(Swiss-Prot)	-	341.12	6.07	-0.62	67.37	TRUE	TRUE	TRUE	TRUE	TRUE	FALSE	TRUE	TRUE	TRUE
QNQPTSCVSAPASSETSR	chr10:58314040-58314093	Q9ERU9	E3 SUMO-protein ligase RanBP2	ENSMUST00000003310.7	ENSMUSG00000003226.8	Ranbp2	+	chr10:58314040-58314093	chr10:58311979-58316641	20	1	exonic peptide	9608	protein_coding	protein_coding	3053	chr10:58282802-58329787	annotated	CDS	reviewed(Swiss-Prot)	-	341.12	6.07	-0.62	67.37	TRUE	TRUE	TRUE	TRUE	TRUE	FALSE	TRUE	TRUE	TRUE
QVKVTDE	chr10:58315354-58315374	Q9ERU9	E3 SUMO-protein ligase RanBP2	ENSMUST00000003310.7	ENSMUSG00000003226.8	Ranbp2	+	chr10:58315354-58315374	chr10:58311979-58316641	20	1	exonic peptide	9608	protein_coding	protein_coding	3053	chr10:58282802-58329787	annotated	CDS	reviewed(Swiss-Prot)	-	341.12	6.07	-0.62	67.37	TRUE	TRUE	TRUE	TRUE	TRUE	FALSE	TRUE	TRUE	TRUE
RSFLGNDD	chr10:58297786-58297809	Q9ERU9	E3 SUMO-protein ligase RanBP2	ENSMUST00000003310.7	ENSMUSG00000003226.8	Ranbp2	+	chr10:58297786-58297809	chr10:58297658-58297867	9	1	exonic peptide	9608	protein_coding	protein_coding	3053	chr10:58282802-58329787	annotated	CDS	reviewed(Swiss-Prot)	-	341.12	6.07	-0.62	67.37	TRUE	TRUE	TRUE	TRUE	TRUE	FALSE	TRUE	TRUE	TRUE
RTDLTQGDE	chr10:58316227-58316253	Q9ERU9	E3 SUMO-protein ligase RanBP2	ENSMUST00000003310.7	ENSMUSG00000003226.8	Ranbp2	+	chr10:58316227-58316253	chr10:58311979-58316641	20	1	exonic peptide	9608	protein_coding	protein_coding	3053	chr10:58282802-58329787	annotated	CDS	reviewed(Swiss-Prot)	-	341.12	6.07	-0.62	67.37	TRUE	TRUE	TRUE	TRUE	TRUE	FALSE	TRUE	TRUE	TRUE
RVGIEHIGE	chr10:58321529-58321555	Q9ERU9	E3 SUMO-protein ligase RanBP2	ENSMUST00000003310.7	ENSMUSG00000003226.8	Ranbp2	+	chr10:58321529-58321555	chr10:58321502-58321703	24	1	exonic peptide	9608	protein_coding	protein_coding	3053	chr10:58282802-58329787	annotated	CDS	reviewed(Swiss-Prot)	-	341.12	6.07	-0.62	67.37	TRUE	TRUE	TRUE	TRUE	TRUE	FALSE	TRUE	TRUE	TRUE
SALQSVKSSVGGNDE	chr10:58293421-58293465	Q9ERU9	E3 SUMO-protein ligase RanBP2	ENSMUST00000003310.7	ENSMUSG00000003226.8	Ranbp2	+	chr10:58293421-58293465	chr10:58293414-58293606	7	1	exonic peptide	9608	protein_coding	protein_coding	3053	chr10:58282802-58329787	annotated	CDS	reviewed(Swiss-Prot)	-	341.12	6.07	-0.62	67.37	TRUE	TRUE	TRUE	FALSE	FALSE	FALSE	TRUE	TRUE	TRUE
SASSFVQTSFK	chr10:58313593-58313625	Q9ERU9	E3 SUMO-protein ligase RanBP2	ENSMUST00000003310.7	ENSMUSG00000003226.8	Ranbp2	+	chr10:58313593-58313625	chr10:58311979-58316641	20	1	exonic peptide	9608	protein_coding	protein_coding	3053	chr10:58282802-58329787	annotated	CDS	reviewed(Swiss-Prot)	-	341.12	6.07	-0.62	67.37	TRUE	TRUE	TRUE	TRUE	TRUE	FALSE	TRUE	TRUE	TRUE
SDDMFAFHGPGK	chr10:58312645-58312680	Q9ERU9	E3 SUMO-protein ligase RanBP2	ENSMUST00000003310.7	ENSMUSG00000003226.8	Ranbp2	+	chr10:58312645-58312680	chr10:58311979-58316641	20	1	exonic peptide	9608	protein_coding	protein_coding	3053	chr10:58282802-58329787	annotated	CDS	reviewed(Swiss-Prot)	-	341.12	6.07	-0.62	67.37	TRUE	TRUE	TRUE	TRUE	TRUE	FALSE	TRUE	TRUE	TRUE
SFANKSGQSALCD	chr10:58297717-58297755	Q9ERU9	E3 SUMO-protein ligase RanBP2	ENSMUST00000003310.7	ENSMUSG00000003226.8	Ranbp2	+	chr10:58297717-58297755	chr10:58297658-58297867	9	1	exonic peptide	9608	protein_coding	protein_coding	3053	chr10:58282802-58329787	annotated	CDS	reviewed(Swiss-Prot)	-	341.12	6.07	-0.62	67.37	TRUE	TRUE	TRUE	TRUE	TRUE	FALSE	TRUE	TRUE	TRUE
SFANKSGQSALCDALFSSQSSKE	chr10:58297717-58297785	Q9ERU9	E3 SUMO-protein ligase RanBP2	ENSMUST00000003310.7	ENSMUSG00000003226.8	Ranbp2	+	chr10:58297717-58297785	chr10:58297658-58297867	9	1	exonic peptide	9608	protein_coding	protein_coding	3053	chr10:58282802-58329787	annotated	CDS	reviewed(Swiss-Prot)	-	341.12	6.07	-0.62	67.37	TRUE	TRUE	TRUE	TRUE	TRUE	FALSE	TRUE	TRUE	TRUE
SFDSALQSVKSSVGGNDE	chr10:58291775-58293465	Q9ERU9	E3 SUMO-protein ligase RanBP2	ENSMUST00000003310.7	ENSMUSG00000003226.8	Ranbp2	+	chr10:58291775-58291776,chr10:58293414-58293465	chr10:58291631-58291776,chr10:58293414-58293606	6,7	2	exon-spanning peptide	9608	protein_coding	protein_coding	3053	chr10:58282802-58329787	annotated	CDS	reviewed(Swiss-Prot)	-	341.12	6.07	-0.62	67.37	TRUE	TRUE	TRUE	FALSE	FALSE	FALSE	TRUE	TRUE	TRUE
SFKKIFDE	chr10:58316083-58316106	Q9ERU9	E3 SUMO-protein ligase RanBP2	ENSMUST00000003310.7	ENSMUSG00000003226.8	Ranbp2	+	chr10:58316083-58316106	chr10:58311979-58316641	20	1	exonic peptide	9608	protein_coding	protein_coding	3053	chr10:58282802-58329787	annotated	CDS	reviewed(Swiss-Prot)	-	341.12	6.07	-0.62	67.37	TRUE	TRUE	TRUE	TRUE	TRUE	FALSE	TRUE	TRUE	TRUE
SFLGNDDIGNLDGQVPDPDDLAR	chr10:58297789-58297857	Q9ERU9	E3 SUMO-protein ligase RanBP2	ENSMUST00000003310.7	ENSMUSG00000003226.8	Ranbp2	+	chr10:58297789-58297857	chr10:58297658-58297867	9	1	exonic peptide	9608	protein_coding	protein_coding	3053	chr10:58282802-58329787	annotated	CDS	reviewed(Swiss-Prot)	-	341.12	6.07	-0.62	67.37	TRUE	TRUE	TRUE	TRUE	TRUE	FALSE	TRUE	TRUE	TRUE
SFVWHALDYADELPKPEQLAIR	chr10:58313050-58313115	Q9ERU9	E3 SUMO-protein ligase RanBP2	ENSMUST00000003310.7	ENSMUSG00000003226.8	Ranbp2	+	chr10:58313050-58313115	chr10:58311979-58316641	20	1	exonic peptide	9608	protein_coding	protein_coding	3053	chr10:58282802-58329787	annotated	CDS	reviewed(Swiss-Prot)	-	341.12	6.07	-0.62	67.37	TRUE	TRUE	TRUE	TRUE	TRUE	FALSE	TRUE	TRUE	TRUE
SGEEDEEVLFK	chr10:58328245-58328277	Q9ERU9	E3 SUMO-protein ligase RanBP2	ENSMUST00000003310.7	ENSMUSG00000003226.8	Ranbp2	+	chr10:58328245-58328277	chr10:58328233-58328506	27	1	exonic peptide	9608	protein_coding	protein_coding	3053	chr10:58282802-58329787	annotated	CDS	reviewed(Swiss-Prot)	-	341.12	6.07	-0.62	67.37	TRUE	TRUE	TRUE	TRUE	TRUE	FALSE	TRUE	TRUE	TRUE
SGFEGLFPK	chr10:58314103-58314129	Q9ERU9	E3 SUMO-protein ligase RanBP2	ENSMUST00000003310.7	ENSMUSG00000003226.8	Ranbp2	+	chr10:58314103-58314129	chr10:58311979-58316641	20	1	exonic peptide	9608	protein_coding	protein_coding	3053	chr10:58282802-58329787	annotated	CDS	reviewed(Swiss-Prot)	-	341.12	6.07	-0.62	67.37	TRUE	TRUE	TRUE	TRUE	TRUE	FALSE	TRUE	TRUE	TRUE
SGQSALCDALFSSQSSK	chr10:58297732-58297782	Q9ERU9	E3 SUMO-protein ligase RanBP2	ENSMUST00000003310.7	ENSMUSG00000003226.8	Ranbp2	+	chr10:58297732-58297782	chr10:58297658-58297867	9	1	exonic peptide	9608	protein_coding	protein_coding	3053	chr10:58282802-58329787	annotated	CDS	reviewed(Swiss-Prot)	-	341.12	6.07	-0.62	67.37	TRUE	TRUE	TRUE	TRUE	TRUE	FALSE	TRUE	TRUE	TRUE
SHETDGGSAHGDEEDDGPHFEPVVPLPDK	chr10:58312720-58312806	Q9ERU9	E3 SUMO-protein ligase RanBP2	ENSMUST00000003310.7	ENSMUSG00000003226.8	Ranbp2	+	chr10:58312720-58312806	chr10:58311979-58316641	20	1	exonic peptide	9608	protein_coding	protein_coding	3053	chr10:58282802-58329787	annotated	CDS	reviewed(Swiss-Prot)	-	341.12	6.07	-0.62	67.37	TRUE	TRUE	TRUE	TRUE	TRUE	FALSE	TRUE	TRUE	TRUE
SHETDGGSAHGDEEDDGPHFEPVVPLPDKIEVK	chr10:58312720-58312818	Q9ERU9	E3 SUMO-protein ligase RanBP2	ENSMUST00000003310.7	ENSMUSG00000003226.8	Ranbp2	+	chr10:58312720-58312818	chr10:58311979-58316641	20	1	exonic peptide	9608	protein_coding	protein_coding	3053	chr10:58282802-58329787	annotated	CDS	reviewed(Swiss-Prot)	-	341.12	6.07	-0.62	67.37	TRUE	TRUE	TRUE	TRUE	TRUE	FALSE	TRUE	TRUE	TRUE
SIFSSEK	chr10:58316362-58316382	Q9ERU9	E3 SUMO-protein ligase RanBP2	ENSMUST00000003310.7	ENSMUSG00000003226.8	Ranbp2	+	chr10:58316362-58316382	chr10:58311979-58316641	20	1	exonic peptide	9608	protein_coding	protein_coding	3053	chr10:58282802-58329787	annotated	CDS	reviewed(Swiss-Prot)	-	341.12	6.07	-0.62	67.37	TRUE	TRUE	TRUE	TRUE	TRUE	FALSE	TRUE	TRUE	TRUE
SKPEDLPSDNDILIVYELTPTPEQK	chr10:58318862-58318936	Q9ERU9	E3 SUMO-protein ligase RanBP2	ENSMUST00000003310.7	ENSMUSG00000003226.8	Ranbp2	+	chr10:58318862-58318936	chr10:58318851-58319021	21	1	exonic peptide	9608	protein_coding	protein_coding	3053	chr10:58282802-58329787	annotated	CDS	reviewed(Swiss-Prot)	-	341.12	6.07	-0.62	67.37	TRUE	TRUE	TRUE	TRUE	TRUE	FALSE	TRUE	TRUE	TRUE
SQSNESAGSQVGTEFK	chr10:58314265-58314312	Q9ERU9	E3 SUMO-protein ligase RanBP2	ENSMUST00000003310.7	ENSMUSG00000003226.8	Ranbp2	+	chr10:58314265-58314312	chr10:58311979-58316641	20	1	exonic peptide	9608	protein_coding	protein_coding	3053	chr10:58282802-58329787	annotated	CDS	reviewed(Swiss-Prot)	-	341.12	6.07	-0.62	67.37	TRUE	TRUE	TRUE	TRUE	TRUE	FALSE	TRUE	TRUE	TRUE
SSVGGNDELSATFLETK	chr10:58293442-58293492	Q9ERU9	E3 SUMO-protein ligase RanBP2	ENSMUST00000003310.7	ENSMUSG00000003226.8	Ranbp2	+	chr10:58293442-58293492	chr10:58293414-58293606	7	1	exonic peptide	9608	protein_coding	protein_coding	3053	chr10:58282802-58329787	annotated	CDS	reviewed(Swiss-Prot)	-	341.12	6.07	-0.62	67.37	TRUE	TRUE	TRUE	FALSE	FALSE	FALSE	TRUE	TRUE	TRUE
SVDSDFR	chr10:58313650-58313670	Q9ERU9	E3 SUMO-protein ligase RanBP2	ENSMUST00000003310.7	ENSMUSG00000003226.8	Ranbp2	+	chr10:58313650-58313670	chr10:58311979-58316641	20	1	exonic peptide	9608	protein_coding	protein_coding	3053	chr10:58282802-58329787	annotated	CDS	reviewed(Swiss-Prot)	-	341.12	6.07	-0.62	67.37	TRUE	TRUE	TRUE	TRUE	TRUE	FALSE	TRUE	TRUE	TRUE
SVELNPTQK	chr10:58290398-58290424	Q9ERU9	E3 SUMO-protein ligase RanBP2	ENSMUST00000003310.7	ENSMUSG00000003226.8	Ranbp2	+	chr10:58290398-58290424	chr10:58290395-58290547	4	1	exonic peptide	9608	protein_coding	protein_coding	3053	chr10:58282802-58329787	annotated	CDS	reviewed(Swiss-Prot)	-	341.12	6.07	-0.62	67.37	TRUE	TRUE	TRUE	FALSE	FALSE	FALSE	TRUE	TRUE	TRUE
SVFTTAASELANK	chr10:58312681-58312719	Q9ERU9	E3 SUMO-protein ligase RanBP2	ENSMUST00000003310.7	ENSMUSG00000003226.8	Ranbp2	+	chr10:58312681-58312719	chr10:58311979-58316641	20	1	exonic peptide	9608	protein_coding	protein_coding	3053	chr10:58282802-58329787	annotated	CDS	reviewed(Swiss-Prot)	-	341.12	6.07	-0.62	67.37	TRUE	TRUE	TRUE	TRUE	TRUE	FALSE	TRUE	TRUE	TRUE
SVKSIFSSE	chr10:58316353-58316379	Q9ERU9	E3 SUMO-protein ligase RanBP2	ENSMUST00000003310.7	ENSMUSG00000003226.8	Ranbp2	+	chr10:58316353-58316379	chr10:58311979-58316641	20	1	exonic peptide	9608	protein_coding	protein_coding	3053	chr10:58282802-58329787	annotated	CDS	reviewed(Swiss-Prot)	-	341.12	6.07	-0.62	67.37	TRUE	TRUE	TRUE	TRUE	TRUE	FALSE	TRUE	TRUE	TRUE
TDLTQGDEVIDTTSEAGETSSTSETTPK	chr10:58316230-58316313	Q9ERU9	E3 SUMO-protein ligase RanBP2	ENSMUST00000003310.7	ENSMUSG00000003226.8	Ranbp2	+	chr10:58316230-58316313	chr10:58311979-58316641	20	1	exonic peptide	9608	protein_coding	protein_coding	3053	chr10:58282802-58329787	annotated	CDS	reviewed(Swiss-Prot)	-	341.12	6.07	-0.62	67.37	TRUE	TRUE	TRUE	TRUE	TRUE	FALSE	TRUE	TRUE	TRUE
TDMEFPSKGE	chr10:58321679-58324399	Q9ERU9	E3 SUMO-protein ligase RanBP2	ENSMUST00000003310.7	ENSMUSG00000003226.8	Ranbp2	+	chr10:58321679-58321703,chr10:58324395-58324399	chr10:58321502-58321703,chr10:58324395-58324496	24,25	2	exon-spanning peptide	9608	protein_coding	protein_coding	3053	chr10:58282802-58329787	annotated	CDS	reviewed(Swiss-Prot)	-	341.12	6.07	-0.62	67.37	TRUE	TRUE	TRUE	TRUE	TRUE	FALSE	TRUE	TRUE	TRUE
TEDSDDIHFEPVVQMPEK	chr10:58314805-58314858	Q9ERU9	E3 SUMO-protein ligase RanBP2	ENSMUST00000003310.7	ENSMUSG00000003226.8	Ranbp2	+	chr10:58314805-58314858	chr10:58311979-58316641	20	1	exonic peptide	9608	protein_coding	protein_coding	3053	chr10:58282802-58329787	annotated	CDS	reviewed(Swiss-Prot)	-	341.12	6.07	-0.62	67.37	TRUE	TRUE	TRUE	TRUE	TRUE	FALSE	TRUE	TRUE	TRUE
TFLTNDQVK	chr10:58315336-58315362	Q9ERU9	E3 SUMO-protein ligase RanBP2	ENSMUST00000003310.7	ENSMUSG00000003226.8	Ranbp2	+	chr10:58315336-58315362	chr10:58311979-58316641	20	1	exonic peptide	9608	protein_coding	protein_coding	3053	chr10:58282802-58329787	annotated	CDS	reviewed(Swiss-Prot)	-	341.12	6.07	-0.62	67.37	TRUE	TRUE	TRUE	TRUE	TRUE	FALSE	TRUE	TRUE	TRUE
TGEEDEEEFFCNR	chr10:58312819-58312857	Q9ERU9	E3 SUMO-protein ligase RanBP2	ENSMUST00000003310.7	ENSMUSG00000003226.8	Ranbp2	+	chr10:58312819-58312857	chr10:58311979-58316641	20	1	exonic peptide	9608	protein_coding	protein_coding	3053	chr10:58282802-58329787	annotated	CDS	reviewed(Swiss-Prot)	-	341.12	6.07	-0.62	67.37	TRUE	TRUE	TRUE	TRUE	TRUE	FALSE	TRUE	TRUE	TRUE
TGLENAQDR	chr10:58313461-58313487	Q9ERU9	E3 SUMO-protein ligase RanBP2	ENSMUST00000003310.7	ENSMUSG00000003226.8	Ranbp2	+	chr10:58313461-58313487	chr10:58311979-58316641	20	1	exonic peptide	9608	protein_coding	protein_coding	3053	chr10:58282802-58329787	annotated	CDS	reviewed(Swiss-Prot)	-	341.12	6.07	-0.62	67.37	TRUE	TRUE	TRUE	TRUE	TRUE	FALSE	TRUE	TRUE	TRUE
TGSSLNSFYDQR	chr10:58300348-58300919	Q9ERU9	E3 SUMO-protein ligase RanBP2	ENSMUST00000003310.7	ENSMUSG00000003226.8	Ranbp2	+	chr10:58300348-58300350,chr10:58300887-58300919	chr10:58300227-58300350,chr10:58300887-58301048	12,13	2	exon-spanning peptide	9608	protein_coding	protein_coding	3053	chr10:58282802-58329787	annotated	CDS	reviewed(Swiss-Prot)	-	341.12	6.07	-0.62	67.37	TRUE	TRUE	TRUE	TRUE	TRUE	FALSE	TRUE	TRUE	TRUE
TPEEAALFK	chr10:58313122-58313148	Q9ERU9	E3 SUMO-protein ligase RanBP2	ENSMUST00000003310.7	ENSMUSG00000003226.8	Ranbp2	+	chr10:58313122-58313148	chr10:58311979-58316641	20	1	exonic peptide	9608	protein_coding	protein_coding	3053	chr10:58282802-58329787	annotated	CDS	reviewed(Swiss-Prot)	-	341.12	6.07	-0.62	67.37	TRUE	TRUE	TRUE	TRUE	TRUE	FALSE	TRUE	TRUE	TRUE
TPELAEEFK	chr10:58315174-58315200	Q9ERU9	E3 SUMO-protein ligase RanBP2	ENSMUST00000003310.7	ENSMUSG00000003226.8	Ranbp2	+	chr10:58315174-58315200	chr10:58311979-58316641	20	1	exonic peptide	9608	protein_coding	protein_coding	3053	chr10:58282802-58329787	annotated	CDS	reviewed(Swiss-Prot)	-	341.12	6.07	-0.62	67.37	TRUE	TRUE	TRUE	TRUE	TRUE	FALSE	TRUE	TRUE	TRUE
TPSFAFQGGSNTEFK	chr10:58314391-58314435	Q9ERU9	E3 SUMO-protein ligase RanBP2	ENSMUST00000003310.7	ENSMUSG00000003226.8	Ranbp2	+	chr10:58314391-58314435	chr10:58311979-58316641	20	1	exonic peptide	9608	protein_coding	protein_coding	3053	chr10:58282802-58329787	annotated	CDS	reviewed(Swiss-Prot)	-	341.12	6.07	-0.62	67.37	TRUE	TRUE	TRUE	TRUE	TRUE	FALSE	TRUE	TRUE	TRUE
TTPKAVVSPPKFVFGSE	chr10:58316302-58316352	Q9ERU9	E3 SUMO-protein ligase RanBP2	ENSMUST00000003310.7	ENSMUSG00000003226.8	Ranbp2	+	chr10:58316302-58316352	chr10:58311979-58316641	20	1	exonic peptide	9608	protein_coding	protein_coding	3053	chr10:58282802-58329787	annotated	CDS	reviewed(Swiss-Prot)	-	341.12	6.07	-0.62	67.37	TRUE	TRUE	TRUE	TRUE	TRUE	FALSE	TRUE	TRUE	TRUE
VADSFKKIFDE	chr10:58316074-58316106	Q9ERU9	E3 SUMO-protein ligase RanBP2	ENSMUST00000003310.7	ENSMUSG00000003226.8	Ranbp2	+	chr10:58316074-58316106	chr10:58311979-58316641	20	1	exonic peptide	9608	protein_coding	protein_coding	3053	chr10:58282802-58329787	annotated	CDS	reviewed(Swiss-Prot)	-	341.12	6.07	-0.62	67.37	TRUE	TRUE	TRUE	TRUE	TRUE	FALSE	TRUE	TRUE	TRUE
VELVTGEEDEK	chr10:58314859-58314891	Q9ERU9	E3 SUMO-protein ligase RanBP2	ENSMUST00000003310.7	ENSMUSG00000003226.8	Ranbp2	+	chr10:58314859-58314891	chr10:58311979-58316641	20	1	exonic peptide	9608	protein_coding	protein_coding	3053	chr10:58282802-58329787	annotated	CDS	reviewed(Swiss-Prot)	-	341.12	6.07	-0.62	67.37	TRUE	TRUE	TRUE	TRUE	TRUE	FALSE	TRUE	TRUE	TRUE
VELVTGEEDEKVLYSQR	chr10:58314859-58314909	Q9ERU9	E3 SUMO-protein ligase RanBP2	ENSMUST00000003310.7	ENSMUSG00000003226.8	Ranbp2	+	chr10:58314859-58314909	chr10:58311979-58316641	20	1	exonic peptide	9608	protein_coding	protein_coding	3053	chr10:58282802-58329787	annotated	CDS	reviewed(Swiss-Prot)	-	341.12	6.07	-0.62	67.37	TRUE	TRUE	TRUE	TRUE	TRUE	FALSE	TRUE	TRUE	TRUE
VEQLAVR	chr10:58328638-58328658	Q9ERU9	E3 SUMO-protein ligase RanBP2	ENSMUST00000003310.7	ENSMUSG00000003226.8	Ranbp2	+	chr10:58328638-58328658	chr10:58328624-58328958	28	1	exonic peptide	9608	protein_coding	protein_coding	3053	chr10:58282802-58329787	annotated	CDS	reviewed(Swiss-Prot)	-	341.12	6.07	-0.62	67.37	TRUE	TRUE	TRUE	TRUE	TRUE	FALSE	TRUE	TRUE	TRUE
VGIEHIGETEVTNPVGCK	chr10:58321532-58321585	Q9ERU9	E3 SUMO-protein ligase RanBP2	ENSMUST00000003310.7	ENSMUSG00000003226.8	Ranbp2	+	chr10:58321532-58321585	chr10:58321502-58321703	24	1	exonic peptide	9608	protein_coding	protein_coding	3053	chr10:58282802-58329787	annotated	CDS	reviewed(Swiss-Prot)	-	341.12	6.07	-0.62	67.37	TRUE	TRUE	TRUE	TRUE	TRUE	FALSE	TRUE	TRUE	TRUE
VGISEQK	chr10:58314340-58314360	Q9ERU9	E3 SUMO-protein ligase RanBP2	ENSMUST00000003310.7	ENSMUSG00000003226.8	Ranbp2	+	chr10:58314340-58314360	chr10:58311979-58316641	20	1	exonic peptide	9608	protein_coding	protein_coding	3053	chr10:58282802-58329787	annotated	CDS	reviewed(Swiss-Prot)	-	341.12	6.07	-0.62	67.37	TRUE	TRUE	TRUE	TRUE	TRUE	FALSE	TRUE	TRUE	TRUE
VKPDKCELPQNSDIK	chr10:58316509-58316553	Q9ERU9	E3 SUMO-protein ligase RanBP2	ENSMUST00000003310.7	ENSMUSG00000003226.8	Ranbp2	+	chr10:58316509-58316553	chr10:58311979-58316641	20	1	exonic peptide	9608	protein_coding	protein_coding	3053	chr10:58282802-58329787	annotated	CDS	reviewed(Swiss-Prot)	-	341.12	6.07	-0.62	67.37	TRUE	TRUE	TRUE	TRUE	TRUE	FALSE	TRUE	TRUE	TRUE
VTDEENASSGADAPSASDTTAK	chr10:58315363-58315428	Q9ERU9	E3 SUMO-protein ligase RanBP2	ENSMUST00000003310.7	ENSMUSG00000003226.8	Ranbp2	+	chr10:58315363-58315428	chr10:58311979-58316641	20	1	exonic peptide	9608	protein_coding	protein_coding	3053	chr10:58282802-58329787	annotated	CDS	reviewed(Swiss-Prot)	-	341.12	6.07	-0.62	67.37	TRUE	TRUE	TRUE	TRUE	TRUE	FALSE	TRUE	TRUE	TRUE
VVPDFICQGGDITK	chr10:58328935-58329502	Q9ERU9	E3 SUMO-protein ligase RanBP2	ENSMUST00000003310.7	ENSMUSG00000003226.8	Ranbp2	+	chr10:58328935-58328958,chr10:58329485-58329502	chr10:58328624-58328958,chr10:58329485-58330178	28,29	2	exon-spanning peptide	9608	protein_coding	protein_coding	3053	chr10:58282802-58329787	annotated	CDS	reviewed(Swiss-Prot)	-	341.12	6.07	-0.62	67.37	TRUE	TRUE	TRUE	TRUE	TRUE	FALSE	TRUE	TRUE	TRUE
WAEDQNSLLK	chr10:58303236-58303265	Q9ERU9	E3 SUMO-protein ligase RanBP2	ENSMUST00000003310.7	ENSMUSG00000003226.8	Ranbp2	+	chr10:58303236-58303265	chr10:58303212-58303295	17	1	exonic peptide	9608	protein_coding	protein_coding	3053	chr10:58282802-58329787	annotated	CDS	reviewed(Swiss-Prot)	-	341.12	6.07	-0.62	67.37	TRUE	TRUE	TRUE	TRUE	TRUE	FALSE	TRUE	TRUE	TRUE
WDNYDLRE	chr10:58315462-58315485	Q9ERU9	E3 SUMO-protein ligase RanBP2	ENSMUST00000003310.7	ENSMUSG00000003226.8	Ranbp2	+	chr10:58315462-58315485	chr10:58311979-58316641	20	1	exonic peptide	9608	protein_coding	protein_coding	3053	chr10:58282802-58329787	annotated	CDS	reviewed(Swiss-Prot)	-	341.12	6.07	-0.62	67.37	TRUE	TRUE	TRUE	TRUE	TRUE	FALSE	TRUE	TRUE	TRUE
WDRDVSQWK	chr10:58328299-58328325	Q9ERU9	E3 SUMO-protein ligase RanBP2	ENSMUST00000003310.7	ENSMUSG00000003226.8	Ranbp2	+	chr10:58328299-58328325	chr10:58328233-58328506	27	1	exonic peptide	9608	protein_coding	protein_coding	3053	chr10:58282802-58329787	annotated	CDS	reviewed(Swiss-Prot)	-	341.12	6.07	-0.62	67.37	TRUE	TRUE	TRUE	TRUE	TRUE	FALSE	TRUE	TRUE	TRUE
YDKDVGQWK	chr10:58315816-58315842	Q9ERU9	E3 SUMO-protein ligase RanBP2	ENSMUST00000003310.7	ENSMUSG00000003226.8	Ranbp2	+	chr10:58315816-58315842	chr10:58311979-58316641	20	1	exonic peptide	9608	protein_coding	protein_coding	3053	chr10:58282802-58329787	annotated	CDS	reviewed(Swiss-Prot)	-	341.12	6.07	-0.62	67.37	TRUE	TRUE	TRUE	TRUE	TRUE	FALSE	TRUE	TRUE	TRUE
YDLAKKYISTYINVQE	chr10:58287857-58289164	Q9ERU9	E3 SUMO-protein ligase RanBP2	ENSMUST00000003310.7	ENSMUSG00000003226.8	Ranbp2	+	chr10:58287857-58287873,chr10:58289134-58289164	chr10:58287806-58287873,chr10:58289134-58289245	2,3	2	exon-spanning peptide	9608	protein_coding	protein_coding	3053	chr10:58282802-58329787	annotated	CDS	reviewed(Swiss-Prot)	-	341.12	6.07	-0.62	67.37	TRUE	TRUE	TRUE	FALSE	FALSE	FALSE	TRUE	TRUE	TRUE
YDTGAVR	chr10:58297858-58299651	Q9ERU9	E3 SUMO-protein ligase RanBP2	ENSMUST00000003310.7	ENSMUSG00000003226.8	Ranbp2	+	chr10:58297858-58297867,chr10:58299641-58299651	chr10:58297658-58297867,chr10:58299641-58299822	9,10	2	exon-spanning peptide	9608	protein_coding	protein_coding	3053	chr10:58282802-58329787	annotated	CDS	reviewed(Swiss-Prot)	-	341.12	6.07	-0.62	67.37	TRUE	TRUE	TRUE	TRUE	TRUE	FALSE	TRUE	TRUE	TRUE
YIASVQGSAPSPR	chr10:58282832-58282870	Q9ERU9	E3 SUMO-protein ligase RanBP2	ENSMUST00000003310.7	ENSMUSG00000003226.8	Ranbp2	+	chr10:58282832-58282870	chr10:58282744-58282873	1	1	exonic peptide	9608	protein_coding	protein_coding	3053	chr10:58282802-58329787	annotated	CDS	reviewed(Swiss-Prot)	-	341.12	6.07	-0.62	67.37	TRUE	TRUE	TRUE	FALSE	FALSE	FALSE	TRUE	TRUE	TRUE
YISTYINVQER	chr10:58289135-58289167	Q9ERU9	E3 SUMO-protein ligase RanBP2	ENSMUST00000003310.7	ENSMUSG00000003226.8	Ranbp2	+	chr10:58289135-58289167	chr10:58289134-58289245	3	1	exonic peptide	9608	protein_coding	protein_coding	3053	chr10:58282802-58329787	annotated	CDS	reviewed(Swiss-Prot)	-	341.12	6.07	-0.62	67.37	TRUE	TRUE	TRUE	FALSE	FALSE	FALSE	TRUE	TRUE	TRUE
YNGTGGQSIYGDK	chr10:58329503-58329541	Q9ERU9	E3 SUMO-protein ligase RanBP2	ENSMUST00000003310.7	ENSMUSG00000003226.8	Ranbp2	+	chr10:58329503-58329541	chr10:58329485-58330178	29	1	exonic peptide	9608	protein_coding	protein_coding	3053	chr10:58282802-58329787	annotated	CDS	reviewed(Swiss-Prot)	-	341.12	6.07	-0.62	67.37	TRUE	TRUE	TRUE	TRUE	TRUE	FALSE	TRUE	TRUE	TRUE
YNGTGGQSIYGDKFDDENFDLK	chr10:58329503-58329568	Q9ERU9	E3 SUMO-protein ligase RanBP2	ENSMUST00000003310.7	ENSMUSG00000003226.8	Ranbp2	+	chr10:58329503-58329568	chr10:58329485-58330178	29	1	exonic peptide	9608	protein_coding	protein_coding	3053	chr10:58282802-58329787	annotated	CDS	reviewed(Swiss-Prot)	-	341.12	6.07	-0.62	67.37	TRUE	TRUE	TRUE	TRUE	TRUE	FALSE	TRUE	TRUE	TRUE
YSLSPSK	chr10:58303087-58303107	Q9ERU9	E3 SUMO-protein ligase RanBP2	ENSMUST00000003310.7	ENSMUSG00000003226.8	Ranbp2	+	chr10:58303087-58303107	chr10:58302937-58303116	16	1	exonic peptide	9608	protein_coding	protein_coding	3053	chr10:58282802-58329787	annotated	CDS	reviewed(Swiss-Prot)	-	341.12	6.07	-0.62	67.37	TRUE	TRUE	TRUE	TRUE	TRUE	FALSE	TRUE	TRUE	TRUE
AFAFQASQDK	chr6:115590324-115590353	Q9ERV1	E3 ubiquitin-protein ligase makorin-2	ENSMUST00000000449.9	ENSMUSG00000000439.10	Mkrn2	+	chr6:115590324-115590353	chr6:115590288-115590502	5	1	exonic peptide	6230	protein_coding	protein_coding	416	chr6:115578949-115594689	annotated	CDS	reviewed(Swiss-Prot)	-	46.6	7.36	-0.6	57	TRUE	TRUE	TRUE	TRUE	TRUE	FALSE	TRUE	TRUE	TRUE
DAIRTGLD	chr6:115588703-115588726	Q9ERV1	E3 ubiquitin-protein ligase makorin-2	ENSMUST00000000449.9	ENSMUSG00000000439.10	Mkrn2	+	chr6:115588703-115588726	chr6:115588596-115588900	4	1	exonic peptide	6230	protein_coding	protein_coding	416	chr6:115578949-115594689	annotated	CDS	reviewed(Swiss-Prot)	-	46.6	7.36	-0.6	57	TRUE	TRUE	TRUE	TRUE	TRUE	FALSE	TRUE	TRUE	TRUE
DFIENRETRQVPST	chr6:115594579-115594620	Q9ERV1	E3 ubiquitin-protein ligase makorin-2	ENSMUST00000000449.9	ENSMUSG00000000439.10	Mkrn2	+	chr6:115594579-115594620	chr6:115594555-115599585	8	1	exonic peptide	6230	protein_coding	protein_coding	416	chr6:115578949-115594689	annotated	CDS	reviewed(Swiss-Prot)	-	46.6	7.36	-0.6	57	TRUE	TRUE	TRUE	TRUE	TRUE	FALSE	TRUE	TRUE	TRUE
DFIENRETRQVPSTD	chr6:115594579-115594623	Q9ERV1	E3 ubiquitin-protein ligase makorin-2	ENSMUST00000000449.9	ENSMUSG00000000439.10	Mkrn2	+	chr6:115594579-115594623	chr6:115594555-115599585	8	1	exonic peptide	6230	protein_coding	protein_coding	416	chr6:115578949-115594689	annotated	CDS	reviewed(Swiss-Prot)	-	46.6	7.36	-0.6	57	TRUE	TRUE	TRUE	TRUE	TRUE	FALSE	TRUE	TRUE	TRUE
DRNLTGLAE	chr6:115587655-115588615	Q9ERV1	E3 ubiquitin-protein ligase makorin-2	ENSMUST00000000449.9	ENSMUSG00000000439.10	Mkrn2	+	chr6:115587655-115587661,chr6:115588596-115588615	chr6:115587480-115587661,chr6:115588596-115588900	3,4	2	exon-spanning peptide	6230	protein_coding	protein_coding	416	chr6:115578949-115594689	annotated	CDS	reviewed(Swiss-Prot)	-	46.6	7.36	-0.6	57	TRUE	TRUE	TRUE	TRUE	TRUE	FALSE	TRUE	TRUE	TRUE
FVIPSVYWVEDQNKKNE	chr6:115591567-115591617	Q9ERV1	E3 ubiquitin-protein ligase makorin-2	ENSMUST00000000449.9	ENSMUSG00000000439.10	Mkrn2	+	chr6:115591567-115591617	chr6:115591536-115591646	6	1	exonic peptide	6230	protein_coding	protein_coding	416	chr6:115578949-115594689	annotated	CDS	reviewed(Swiss-Prot)	-	46.6	7.36	-0.6	57	TRUE	TRUE	TRUE	TRUE	TRUE	FALSE	TRUE	TRUE	TRUE
HAYPDGR	chr6:115594329-115594349	Q9ERV1	E3 ubiquitin-protein ligase makorin-2	ENSMUST00000000449.9	ENSMUSG00000000439.10	Mkrn2	+	chr6:115594329-115594349	chr6:115594259-115594403	7	1	exonic peptide	6230	protein_coding	protein_coding	416	chr6:115578949-115594689	annotated	CDS	reviewed(Swiss-Prot)	-	46.6	7.36	-0.6	57	TRUE	TRUE	FALSE	FALSE	FALSE	FALSE	TRUE	TRUE	TRUE
ICRLQVLHPFDPE	chr6:115588841-115588879	Q9ERV1	E3 ubiquitin-protein ligase makorin-2	ENSMUST00000000449.9	ENSMUSG00000000439.10	Mkrn2	+	chr6:115588841-115588879	chr6:115588596-115588900	4	1	exonic peptide	6230	protein_coding	protein_coding	416	chr6:115578949-115594689	annotated	CDS	reviewed(Swiss-Prot)	-	46.6	7.36	-0.6	57	TRUE	TRUE	TRUE	TRUE	TRUE	FALSE	TRUE	TRUE	TRUE
KNELIEAFK	chr6:115591609-115591635	Q9ERV1	E3 ubiquitin-protein ligase makorin-2	ENSMUST00000000449.9	ENSMUSG00000000439.10	Mkrn2	+	chr6:115591609-115591635	chr6:115591536-115591646	6	1	exonic peptide	6230	protein_coding	protein_coding	416	chr6:115578949-115594689	annotated	CDS	reviewed(Swiss-Prot)	-	46.6	7.36	-0.6	57	TRUE	TRUE	TRUE	TRUE	TRUE	FALSE	TRUE	TRUE	TRUE
LAEPEKPR	chr6:115594350-115594373	Q9ERV1	E3 ubiquitin-protein ligase makorin-2	ENSMUST00000000449.9	ENSMUSG00000000439.10	Mkrn2	+	chr6:115594350-115594373	chr6:115594259-115594403	7	1	exonic peptide	6230	protein_coding	protein_coding	416	chr6:115578949-115594689	annotated	CDS	reviewed(Swiss-Prot)	-	46.6	7.36	-0.6	57	TRUE	TRUE	TRUE	TRUE	TRUE	FALSE	TRUE	TRUE	TRUE
LFMHLSGVE	chr6:115594651-115594677	Q9ERV1	E3 ubiquitin-protein ligase makorin-2	ENSMUST00000000449.9	ENSMUSG00000000439.10	Mkrn2	+	chr6:115594651-115594677	chr6:115594555-115599585	8	1	exonic peptide	6230	protein_coding	protein_coding	416	chr6:115578949-115594689	annotated	CDS	reviewed(Swiss-Prot)	-	46.6	7.36	-0.6	57	TRUE	TRUE	TRUE	TRUE	TRUE	FALSE	TRUE	TRUE	TRUE
LFMHLSGVESSEP	chr6:115594651-115594688	Q9ERV1	E3 ubiquitin-protein ligase makorin-2	ENSMUST00000000449.9	ENSMUSG00000000439.10	Mkrn2	+	chr6:115594651-115594688	chr6:115594555-115599585	8	1	exonic peptide	6230	protein_coding	protein_coding	416	chr6:115578949-115594689	annotated	CDS	reviewed(Swiss-Prot)	-	46.6	7.36	-0.6	57	TRUE	TRUE	TRUE	TRUE	TRUE	FALSE	TRUE	TRUE	TRUE
LGDLFMHLSGVE	chr6:115594642-115594677	Q9ERV1	E3 ubiquitin-protein ligase makorin-2	ENSMUST00000000449.9	ENSMUSG00000000439.10	Mkrn2	+	chr6:115594642-115594677	chr6:115594555-115599585	8	1	exonic peptide	6230	protein_coding	protein_coding	416	chr6:115578949-115594689	annotated	CDS	reviewed(Swiss-Prot)	-	46.6	7.36	-0.6	57	TRUE	TRUE	TRUE	TRUE	TRUE	FALSE	TRUE	TRUE	TRUE
LQVLHPFDPEQR	chr6:115588850-115588885	Q9ERV1	E3 ubiquitin-protein ligase makorin-2	ENSMUST00000000449.9	ENSMUSG00000000439.10	Mkrn2	+	chr6:115588850-115588885	chr6:115588596-115588900	4	1	exonic peptide	6230	protein_coding	protein_coding	416	chr6:115578949-115594689	annotated	CDS	reviewed(Swiss-Prot)	-	46.6	7.36	-0.6	57	TRUE	TRUE	TRUE	TRUE	TRUE	FALSE	TRUE	TRUE	TRUE
LWDFIENR	chr6:115594573-115594596	Q9ERV1	E3 ubiquitin-protein ligase makorin-2	ENSMUST00000000449.9	ENSMUSG00000000439.10	Mkrn2	+	chr6:115594573-115594596	chr6:115594555-115599585	8	1	exonic peptide	6230	protein_coding	protein_coding	416	chr6:115578949-115594689	annotated	CDS	reviewed(Swiss-Prot)	-	46.6	7.36	-0.6	57	TRUE	TRUE	TRUE	TRUE	TRUE	FALSE	TRUE	TRUE	TRUE
MCMSTFEHEMEK	chr6:115590288-115590323	Q9ERV1	E3 ubiquitin-protein ligase makorin-2	ENSMUST00000000449.9	ENSMUSG00000000439.10	Mkrn2	+	chr6:115590288-115590323	chr6:115590288-115590502	5	1	exonic peptide	6230	protein_coding	protein_coding	416	chr6:115578949-115594689	annotated	CDS	reviewed(Swiss-Prot)	-	46.6	7.36	-0.6	57	TRUE	TRUE	TRUE	TRUE	TRUE	FALSE	TRUE	TRUE	TRUE
NELIEAFK	chr6:115591612-115591635	Q9ERV1	E3 ubiquitin-protein ligase makorin-2	ENSMUST00000000449.9	ENSMUSG00000000439.10	Mkrn2	+	chr6:115591612-115591635	chr6:115591536-115591646	6	1	exonic peptide	6230	protein_coding	protein_coding	416	chr6:115578949-115594689	annotated	CDS	reviewed(Swiss-Prot)	-	46.6	7.36	-0.6	57	TRUE	TRUE	TRUE	TRUE	TRUE	FALSE	TRUE	TRUE	TRUE
NLTGLAEDK	chr6:115587661-115588621	Q9ERV1	E3 ubiquitin-protein ligase makorin-2	ENSMUST00000000449.9	ENSMUSG00000000439.10	Mkrn2	+	chr6:115587661-115587661,chr6:115588596-115588621	chr6:115587480-115587661,chr6:115588596-115588900	3,4	2	exon-spanning peptide	6230	protein_coding	protein_coding	416	chr6:115578949-115594689	annotated	CDS	reviewed(Swiss-Prot)	-	46.6	7.36	-0.6	57	TRUE	TRUE	TRUE	TRUE	TRUE	FALSE	TRUE	TRUE	TRUE
NLTGLAEDKTPPSK	chr6:115587661-115588636	Q9ERV1	E3 ubiquitin-protein ligase makorin-2	ENSMUST00000000449.9	ENSMUSG00000000439.10	Mkrn2	+	chr6:115587661-115587661,chr6:115588596-115588636	chr6:115587480-115587661,chr6:115588596-115588900	3,4	2	exon-spanning peptide	6230	protein_coding	protein_coding	416	chr6:115578949-115594689	annotated	CDS	reviewed(Swiss-Prot)	-	46.6	7.36	-0.6	57	TRUE	TRUE	TRUE	TRUE	TRUE	FALSE	TRUE	TRUE	TRUE
PHSYLDAIR	chr6:115588688-115588714	Q9ERV1	E3 ubiquitin-protein ligase makorin-2	ENSMUST00000000449.9	ENSMUSG00000000439.10	Mkrn2	+	chr6:115588688-115588714	chr6:115588596-115588900	4	1	exonic peptide	6230	protein_coding	protein_coding	416	chr6:115578949-115594689	annotated	CDS	reviewed(Swiss-Prot)	-	46.6	7.36	-0.6	57	TRUE	TRUE	TRUE	TRUE	TRUE	FALSE	TRUE	TRUE	TRUE
QFENPIIK	chr6:115590480-115591536	Q9ERV1	E3 ubiquitin-protein ligase makorin-2	ENSMUST00000000449.9	ENSMUSG00000000439.10	Mkrn2	+	chr6:115590480-115590502,chr6:115591536-115591536	chr6:115590288-115590502,chr6:115591536-115591646	5,6	2	exon-spanning peptide	6230	protein_coding	protein_coding	416	chr6:115578949-115594689	annotated	CDS	reviewed(Swiss-Prot)	-	46.6	7.36	-0.6	57	TRUE	TRUE	TRUE	TRUE	TRUE	FALSE	TRUE	TRUE	TRUE
QLSSEGTVR	chr6:115594377-115594403	Q9ERV1	E3 ubiquitin-protein ligase makorin-2	ENSMUST00000000449.9	ENSMUSG00000000439.10	Mkrn2	+	chr6:115594377-115594403	chr6:115594259-115594403	7	1	exonic peptide	6230	protein_coding	protein_coding	416	chr6:115578949-115594689	annotated	CDS	reviewed(Swiss-Prot)	-	46.6	7.36	-0.6	57	TRUE	TRUE	TRUE	TRUE	TRUE	FALSE	TRUE	TRUE	TRUE
VNNPGGCSDPQTSPEMKPHSYLDAIR	chr6:115588637-115588714	Q9ERV1	E3 ubiquitin-protein ligase makorin-2	ENSMUST00000000449.9	ENSMUSG00000000439.10	Mkrn2	+	chr6:115588637-115588714	chr6:115588596-115588900	4	1	exonic peptide	6230	protein_coding	protein_coding	416	chr6:115578949-115594689	annotated	CDS	reviewed(Swiss-Prot)	-	46.6	7.36	-0.6	57	TRUE	TRUE	TRUE	TRUE	TRUE	FALSE	TRUE	TRUE	TRUE
ELNLASNR	chr7:141022089-141022112	Q9ERV7	p53-induced death domain-containing protein 1	ENSMUST00000026580.12	ENSMUSG00000025507.14	Pidd1	-	chr7:141022089-141022112	chr7:141022064-141022477	3	1	exonic peptide	3357	protein_coding	protein_coding	915	chr7:141018505-141023190	annotated	CDS	reviewed(Swiss-Prot)	-	101.14	6.37	-0.12	100.82	TRUE	TRUE	FALSE	FALSE	FALSE	FALSE	FALSE	TRUE	FALSE
FFAAFER	chr7:141019724-141019744	Q9ERV7	p53-induced death domain-containing protein 1	ENSMUST00000026580.12	ENSMUSG00000025507.14	Pidd1	-	chr7:141019724-141019744	chr7:141019705-141019828	12	1	exonic peptide	3357	protein_coding	protein_coding	915	chr7:141018505-141023190	annotated	CDS	reviewed(Swiss-Prot)	-	101.14	6.37	-0.12	100.82	TRUE	TRUE	TRUE	FALSE	FALSE	FALSE	FALSE	TRUE	FALSE
IGNLRSLSE	chr7:141022110-141022136	Q9ERV7	p53-induced death domain-containing protein 1	ENSMUST00000026580.12	ENSMUSG00000025507.14	Pidd1	-	chr7:141022110-141022136	chr7:141022064-141022477	3	1	exonic peptide	3357	protein_coding	protein_coding	915	chr7:141018505-141023190	annotated	CDS	reviewed(Swiss-Prot)	-	101.14	6.37	-0.12	100.82	TRUE	TRUE	TRUE	FALSE	FALSE	FALSE	FALSE	TRUE	FALSE
LQFPAGATTTPVTIHYR	chr7:141021185-141021235	Q9ERV7	p53-induced death domain-containing protein 1	ENSMUST00000026580.12	ENSMUSG00000025507.14	Pidd1	-	chr7:141021185-141021235	chr7:141021086-141021287	6	1	exonic peptide	3357	protein_coding	protein_coding	915	chr7:141018505-141023190	annotated	CDS	reviewed(Swiss-Prot)	-	101.14	6.37	-0.12	100.82	TRUE	TRUE	TRUE	FALSE	FALSE	FALSE	FALSE	TRUE	FALSE
LRTLLEE	chr7:141020474-141020494	Q9ERV7	p53-induced death domain-containing protein 1	ENSMUST00000026580.12	ENSMUSG00000025507.14	Pidd1	-	chr7:141020474-141020494	chr7:141020371-141020518	9	1	exonic peptide	3357	protein_coding	protein_coding	915	chr7:141018505-141023190	annotated	CDS	reviewed(Swiss-Prot)	-	101.14	6.37	-0.12	100.82	TRUE	TRUE	FALSE	FALSE	FALSE	FALSE	FALSE	TRUE	FALSE
DHTFLYEK	chr12:85868887-85868910	Q9ERY9	Ergosterol biosynthetic protein 28 homolog	ENSMUST00000021676.12	ENSMUSG00000021252.12	Erg28	-	chr12:85868887-85868910	chr12:85868862-85869022	2	1	exonic peptide	1169	protein_coding	protein_coding	140	chr12:85862891-85868994	annotated	CDS	reviewed(Swiss-Prot)	-	15.81	10.38	0.54	118.36	TRUE	TRUE	TRUE	TRUE	TRUE	FALSE	TRUE	TRUE	TRUE
LYTGKPNLVNGLQAR	chr12:85866324-85868886	Q9ERY9	Ergosterol biosynthetic protein 28 homolog	ENSMUST00000021676.12	ENSMUSG00000021252.12	Erg28	-	chr12:85868862-85868886,chr12:85866324-85866343	chr12:85868862-85869022,chr12:85866253-85866343	2,3	2	exon-spanning peptide	1169	protein_coding	protein_coding	140	chr12:85862891-85868994	annotated	CDS	reviewed(Swiss-Prot)	-	15.81	10.38	0.54	118.36	TRUE	TRUE	TRUE	TRUE	TRUE	FALSE	TRUE	TRUE	TRUE
PNLVNGLQAR	chr12:85866324-85868871	Q9ERY9	Ergosterol biosynthetic protein 28 homolog	ENSMUST00000021676.12	ENSMUSG00000021252.12	Erg28	-	chr12:85868862-85868871,chr12:85866324-85866343	chr12:85868862-85869022,chr12:85866253-85866343	2,3	2	exon-spanning peptide	1169	protein_coding	protein_coding	140	chr12:85862891-85868994	annotated	CDS	reviewed(Swiss-Prot)	-	15.81	10.38	0.54	118.36	TRUE	TRUE	TRUE	TRUE	TRUE	FALSE	TRUE	TRUE	TRUE
YLEAEPVSR	chr12:85862906-85862932	Q9ERY9	Ergosterol biosynthetic protein 28 homolog	ENSMUST00000021676.12	ENSMUSG00000021252.12	Erg28	-	chr12:85862906-85862932	chr12:85862222-85862967	5	1	exonic peptide	1169	protein_coding	protein_coding	140	chr12:85862891-85868994	annotated	CDS	reviewed(Swiss-Prot)	-	15.81	10.38	0.54	118.36	TRUE	TRUE	TRUE	TRUE	TRUE	FALSE	TRUE	TRUE	TRUE
AEIDYSDAPDEFRDPLMDTLMTDPVR	chr4:149414757-149415819	Q9ES00	Ubiquitin conjugation factor E4 B	ENSMUST00000103212.10	ENSMUSG00000028960.21	Ube4b	-	chr4:149415780-149415819,chr4:149414757-149414794	chr4:149415780-149415954,chr4:149414648-149414794	25,26	2	exon-spanning peptide	5626	protein_coding	protein_coding	1173	chr4:149414136-149510362	annotated	CDS	reviewed(Swiss-Prot)	-	133.32	5.94	-0.34	84.31	TRUE	TRUE	TRUE	FALSE	FALSE	FALSE	FALSE	TRUE	FALSE
DAPDEFR	chr4:149415781-149415801	Q9ES00	Ubiquitin conjugation factor E4 B	ENSMUST00000103212.10	ENSMUSG00000028960.21	Ube4b	-	chr4:149415781-149415801	chr4:149415780-149415954	25	1	exonic peptide	5626	protein_coding	protein_coding	1173	chr4:149414136-149510362	annotated	CDS	reviewed(Swiss-Prot)	-	133.32	5.94	-0.34	84.31	TRUE	TRUE	TRUE	FALSE	FALSE	FALSE	FALSE	TRUE	FALSE
DDRLVST	chr4:149442257-149442277	Q9ES00	Ubiquitin conjugation factor E4 B	ENSMUST00000103212.10	ENSMUSG00000028960.21	Ube4b	-	chr4:149442257-149442277	chr4:149442082-149442280	15	1	exonic peptide	5626	protein_coding	protein_coding	1173	chr4:149414136-149510362	annotated	CDS	reviewed(Swiss-Prot)	-	133.32	5.94	-0.34	84.31	TRUE	TRUE	TRUE	FALSE	FALSE	FALSE	FALSE	TRUE	FALSE
DENPFASLTATSQPIATAAR	chr4:149465738-149465797	Q9ES00	Ubiquitin conjugation factor E4 B	ENSMUST00000103212.10	ENSMUSG00000028960.21	Ube4b	-	chr4:149465738-149465797	chr4:149465640-149465868	6	1	exonic peptide	5626	protein_coding	protein_coding	1173	chr4:149414136-149510362	annotated	CDS	reviewed(Swiss-Prot)	-	133.32	5.94	-0.34	84.31	TRUE	TRUE	TRUE	FALSE	FALSE	FALSE	FALSE	TRUE	FALSE
DPVRLPSGTVM	chr4:149414736-149414768	Q9ES00	Ubiquitin conjugation factor E4 B	ENSMUST00000103212.10	ENSMUSG00000028960.21	Ube4b	-	chr4:149414736-149414768	chr4:149414648-149414794	26	1	exonic peptide	5626	protein_coding	protein_coding	1173	chr4:149414136-149510362	annotated	CDS	reviewed(Swiss-Prot)	-	133.32	5.94	-0.34	84.31	TRUE	TRUE	TRUE	FALSE	FALSE	FALSE	FALSE	TRUE	FALSE
DQQQARQSQLAQ	chr4:149421941-149421976	Q9ES00	Ubiquitin conjugation factor E4 B	ENSMUST00000103212.10	ENSMUSG00000028960.21	Ube4b	-	chr4:149421941-149421976	chr4:149421842-149421976	23	1	exonic peptide	5626	protein_coding	protein_coding	1173	chr4:149414136-149510362	annotated	CDS	reviewed(Swiss-Prot)	-	133.32	5.94	-0.34	84.31	TRUE	TRUE	TRUE	FALSE	FALSE	FALSE	FALSE	TRUE	FALSE
DRDVIFLSSLSAQFK	chr4:149468211-149468255	Q9ES00	Ubiquitin conjugation factor E4 B	ENSMUST00000103212.10	ENSMUSG00000028960.21	Ube4b	-	chr4:149468211-149468255	chr4:149468195-149468339	5	1	exonic peptide	5626	protein_coding	protein_coding	1173	chr4:149414136-149510362	annotated	CDS	reviewed(Swiss-Prot)	-	133.32	5.94	-0.34	84.31	TRUE	TRUE	TRUE	FALSE	FALSE	FALSE	FALSE	TRUE	FALSE
EAALSYMAALVNANMK	chr4:149443669-149443716	Q9ES00	Ubiquitin conjugation factor E4 B	ENSMUST00000103212.10	ENSMUSG00000028960.21	Ube4b	-	chr4:149443669-149443716	chr4:149443654-149443767	14	1	exonic peptide	5626	protein_coding	protein_coding	1173	chr4:149414136-149510362	annotated	CDS	reviewed(Swiss-Prot)	-	133.32	5.94	-0.34	84.31	TRUE	TRUE	TRUE	FALSE	FALSE	FALSE	FALSE	TRUE	FALSE
ELFEEVISK	chr4:149415913-149415939	Q9ES00	Ubiquitin conjugation factor E4 B	ENSMUST00000103212.10	ENSMUSG00000028960.21	Ube4b	-	chr4:149415913-149415939	chr4:149415780-149415954	25	1	exonic peptide	5626	protein_coding	protein_coding	1173	chr4:149414136-149510362	annotated	CDS	reviewed(Swiss-Prot)	-	133.32	5.94	-0.34	84.31	TRUE	TRUE	TRUE	FALSE	FALSE	FALSE	FALSE	TRUE	FALSE
EQIQAWMR	chr4:149414157-149414180	Q9ES00	Ubiquitin conjugation factor E4 B	ENSMUST00000103212.10	ENSMUSG00000028960.21	Ube4b	-	chr4:149414157-149414180	chr4:149412873-149414194	27	1	exonic peptide	5626	protein_coding	protein_coding	1173	chr4:149414136-149510362	annotated	CDS	reviewed(Swiss-Prot)	-	133.32	5.94	-0.34	84.31	TRUE	TRUE	TRUE	FALSE	FALSE	FALSE	FALSE	TRUE	FALSE
EQWDQLPR	chr4:149427336-149427359	Q9ES00	Ubiquitin conjugation factor E4 B	ENSMUST00000103212.10	ENSMUSG00000028960.21	Ube4b	-	chr4:149427336-149427359	chr4:149427336-149427480	22	1	exonic peptide	5626	protein_coding	protein_coding	1173	chr4:149414136-149510362	annotated	CDS	reviewed(Swiss-Prot)	-	133.32	5.94	-0.34	84.31	TRUE	TRUE	TRUE	FALSE	FALSE	FALSE	FALSE	TRUE	FALSE
EVFSDFK	chr4:149465852-149468198	Q9ES00	Ubiquitin conjugation factor E4 B	ENSMUST00000103212.10	ENSMUSG00000028960.21	Ube4b	-	chr4:149468195-149468198,chr4:149465852-149465868	chr4:149468195-149468339,chr4:149465640-149465868	5,6	2	exon-spanning peptide	5626	protein_coding	protein_coding	1173	chr4:149414136-149510362	annotated	CDS	reviewed(Swiss-Prot)	-	133.32	5.94	-0.34	84.31	TRUE	TRUE	TRUE	FALSE	FALSE	FALSE	FALSE	TRUE	FALSE
FFEMIENHPLSTK	chr4:149432418-149432456	Q9ES00	Ubiquitin conjugation factor E4 B	ENSMUST00000103212.10	ENSMUSG00000028960.21	Ube4b	-	chr4:149432418-149432456	chr4:149432384-149432619	20	1	exonic peptide	5626	protein_coding	protein_coding	1173	chr4:149414136-149510362	annotated	CDS	reviewed(Swiss-Prot)	-	133.32	5.94	-0.34	84.31	TRUE	TRUE	TRUE	FALSE	FALSE	FALSE	FALSE	TRUE	FALSE
FYTDVEHTGATSEFYDK	chr4:149429058-149432393	Q9ES00	Ubiquitin conjugation factor E4 B	ENSMUST00000103212.10	ENSMUSG00000028960.21	Ube4b	-	chr4:149432384-149432393,chr4:149429058-149429098	chr4:149432384-149432619,chr4:149428972-149429098	20,21	2	exon-spanning peptide	5626	protein_coding	protein_coding	1173	chr4:149414136-149510362	annotated	CDS	reviewed(Swiss-Prot)	-	133.32	5.94	-0.34	84.31	TRUE	TRUE	TRUE	FALSE	FALSE	FALSE	FALSE	TRUE	FALSE
HLLNSPTDPFNR	chr4:149414679-149414714	Q9ES00	Ubiquitin conjugation factor E4 B	ENSMUST00000103212.10	ENSMUSG00000028960.21	Ube4b	-	chr4:149414679-149414714	chr4:149414648-149414794	26	1	exonic peptide	5626	protein_coding	protein_coding	1173	chr4:149414136-149510362	annotated	CDS	reviewed(Swiss-Prot)	-	133.32	5.94	-0.34	84.31	TRUE	TRUE	TRUE	FALSE	FALSE	FALSE	FALSE	TRUE	FALSE
IHEVQEEMK	chr4:149427366-149427392	Q9ES00	Ubiquitin conjugation factor E4 B	ENSMUST00000103212.10	ENSMUSG00000028960.21	Ube4b	-	chr4:149427366-149427392	chr4:149427336-149427480	22	1	exonic peptide	5626	protein_coding	protein_coding	1173	chr4:149414136-149510362	annotated	CDS	reviewed(Swiss-Prot)	-	133.32	5.94	-0.34	84.31	TRUE	TRUE	TRUE	FALSE	FALSE	FALSE	FALSE	TRUE	FALSE
IKLETVDPTYIFHPR	chr4:149442161-149442205	Q9ES00	Ubiquitin conjugation factor E4 B	ENSMUST00000103212.10	ENSMUSG00000028960.21	Ube4b	-	chr4:149442161-149442205	chr4:149442082-149442280	15	1	exonic peptide	5626	protein_coding	protein_coding	1173	chr4:149414136-149510362	annotated	CDS	reviewed(Swiss-Prot)	-	133.32	5.94	-0.34	84.31	TRUE	TRUE	TRUE	FALSE	FALSE	FALSE	FALSE	TRUE	FALSE
ILDPAYPDVTLPLNSEVPK	chr4:149435180-149435937	Q9ES00	Ubiquitin conjugation factor E4 B	ENSMUST00000103212.10	ENSMUSG00000028960.21	Ube4b	-	chr4:149435915-149435937,chr4:149435180-149435213	chr4:149435915-149436042,chr4:149435115-149435213	18,19	2	exon-spanning peptide	5626	protein_coding	protein_coding	1173	chr4:149414136-149510362	annotated	CDS	reviewed(Swiss-Prot)	-	133.32	5.94	-0.34	84.31	TRUE	TRUE	TRUE	FALSE	FALSE	FALSE	FALSE	TRUE	FALSE
ILHSILLNGETR	chr4:149443717-149443752	Q9ES00	Ubiquitin conjugation factor E4 B	ENSMUST00000103212.10	ENSMUSG00000028960.21	Ube4b	-	chr4:149443717-149443752	chr4:149443654-149443767	14	1	exonic peptide	5626	protein_coding	protein_coding	1173	chr4:149414136-149510362	annotated	CDS	reviewed(Swiss-Prot)	-	133.32	5.94	-0.34	84.31	TRUE	TRUE	TRUE	FALSE	FALSE	FALSE	FALSE	TRUE	FALSE
INATMEDVNER	chr4:149442095-149442127	Q9ES00	Ubiquitin conjugation factor E4 B	ENSMUST00000103212.10	ENSMUSG00000028960.21	Ube4b	-	chr4:149442095-149442127	chr4:149442082-149442280	15	1	exonic peptide	5626	protein_coding	protein_coding	1173	chr4:149414136-149510362	annotated	CDS	reviewed(Swiss-Prot)	-	133.32	5.94	-0.34	84.31	TRUE	TRUE	TRUE	FALSE	FALSE	FALSE	FALSE	TRUE	FALSE
ITLPNDETR	chr4:149442128-149442154	Q9ES00	Ubiquitin conjugation factor E4 B	ENSMUST00000103212.10	ENSMUSG00000028960.21	Ube4b	-	chr4:149442128-149442154	chr4:149442082-149442280	15	1	exonic peptide	5626	protein_coding	protein_coding	1173	chr4:149414136-149510362	annotated	CDS	reviewed(Swiss-Prot)	-	133.32	5.94	-0.34	84.31	TRUE	TRUE	TRUE	FALSE	FALSE	FALSE	FALSE	TRUE	FALSE
IVAKNARAE	chr4:149415814-149415840	Q9ES00	Ubiquitin conjugation factor E4 B	ENSMUST00000103212.10	ENSMUSG00000028960.21	Ube4b	-	chr4:149415814-149415840	chr4:149415780-149415954	25	1	exonic peptide	5626	protein_coding	protein_coding	1173	chr4:149414136-149510362	annotated	CDS	reviewed(Swiss-Prot)	-	133.32	5.94	-0.34	84.31	TRUE	TRUE	TRUE	FALSE	FALSE	FALSE	FALSE	TRUE	FALSE
KFKLLAE	chr4:149415853-149415873	Q9ES00	Ubiquitin conjugation factor E4 B	ENSMUST00000103212.10	ENSMUSG00000028960.21	Ube4b	-	chr4:149415853-149415873	chr4:149415780-149415954	25	1	exonic peptide	5626	protein_coding	protein_coding	1173	chr4:149414136-149510362	annotated	CDS	reviewed(Swiss-Prot)	-	133.32	5.94	-0.34	84.31	TRUE	TRUE	TRUE	FALSE	FALSE	FALSE	FALSE	TRUE	FALSE
KFKLLAEKVEE	chr4:149415841-149415873	Q9ES00	Ubiquitin conjugation factor E4 B	ENSMUST00000103212.10	ENSMUSG00000028960.21	Ube4b	-	chr4:149415841-149415873	chr4:149415780-149415954	25	1	exonic peptide	5626	protein_coding	protein_coding	1173	chr4:149414136-149510362	annotated	CDS	reviewed(Swiss-Prot)	-	133.32	5.94	-0.34	84.31	TRUE	TRUE	TRUE	FALSE	FALSE	FALSE	FALSE	TRUE	FALSE
KSMSQVDVDSGIE	chr4:149469636-149471542	Q9ES00	Ubiquitin conjugation factor E4 B	ENSMUST00000103212.10	ENSMUSG00000028960.21	Ube4b	-	chr4:149471538-149471542,chr4:149469636-149469669	chr4:149471538-149471673,chr4:149469582-149469669	3,4	2	exon-spanning peptide	5626	protein_coding	protein_coding	1173	chr4:149414136-149510362	annotated	CDS	reviewed(Swiss-Prot)	-	133.32	5.94	-0.34	84.31	TRUE	TRUE	TRUE	FALSE	FALSE	FALSE	FALSE	TRUE	FALSE
KYFSGPAITLE	chr4:149444786-149444818	Q9ES00	Ubiquitin conjugation factor E4 B	ENSMUST00000103212.10	ENSMUSG00000028960.21	Ube4b	-	chr4:149444786-149444818	chr4:149444735-149444833	13	1	exonic peptide	5626	protein_coding	protein_coding	1173	chr4:149414136-149510362	annotated	CDS	reviewed(Swiss-Prot)	-	133.32	5.94	-0.34	84.31	TRUE	TRUE	TRUE	FALSE	FALSE	FALSE	FALSE	TRUE	FALSE
LAGGQTSQPTTPLTSPQR	chr4:149483165-149483218	Q9ES00	Ubiquitin conjugation factor E4 B	ENSMUST00000103212.10	ENSMUSG00000028960.21	Ube4b	-	chr4:149483165-149483218	chr4:149483056-149483242	2	1	exonic peptide	5626	protein_coding	protein_coding	1173	chr4:149414136-149510362	annotated	CDS	reviewed(Swiss-Prot)	-	133.32	5.94	-0.34	84.31	TRUE	TRUE	TRUE	FALSE	FALSE	FALSE	FALSE	TRUE	FALSE
LETVDPTYIFHPR	chr4:149442161-149442199	Q9ES00	Ubiquitin conjugation factor E4 B	ENSMUST00000103212.10	ENSMUSG00000028960.21	Ube4b	-	chr4:149442161-149442199	chr4:149442082-149442280	15	1	exonic peptide	5626	protein_coding	protein_coding	1173	chr4:149414136-149510362	annotated	CDS	reviewed(Swiss-Prot)	-	133.32	5.94	-0.34	84.31	TRUE	TRUE	TRUE	FALSE	FALSE	FALSE	FALSE	TRUE	FALSE
LLVPSLMK	chr4:149432394-149432417	Q9ES00	Ubiquitin conjugation factor E4 B	ENSMUST00000103212.10	ENSMUSG00000028960.21	Ube4b	-	chr4:149432394-149432417	chr4:149432384-149432619	20	1	exonic peptide	5626	protein_coding	protein_coding	1173	chr4:149414136-149510362	annotated	CDS	reviewed(Swiss-Prot)	-	133.32	5.94	-0.34	84.31	TRUE	TRUE	TRUE	FALSE	FALSE	FALSE	FALSE	TRUE	FALSE
LNRTVEDLKNNE	chr4:149437457-149439882	Q9ES00	Ubiquitin conjugation factor E4 B	ENSMUST00000103212.10	ENSMUSG00000028960.21	Ube4b	-	chr4:149439875-149439882,chr4:149437457-149437484	chr4:149439875-149440013,chr4:149437385-149437484	16,17	2	exon-spanning peptide	5626	protein_coding	protein_coding	1173	chr4:149414136-149510362	annotated	CDS	reviewed(Swiss-Prot)	-	133.32	5.94	-0.34	84.31	TRUE	TRUE	TRUE	FALSE	FALSE	FALSE	FALSE	TRUE	FALSE
LPSGTVMDR	chr4:149414730-149414756	Q9ES00	Ubiquitin conjugation factor E4 B	ENSMUST00000103212.10	ENSMUSG00000028960.21	Ube4b	-	chr4:149414730-149414756	chr4:149414648-149414794	26	1	exonic peptide	5626	protein_coding	protein_coding	1173	chr4:149414136-149510362	annotated	CDS	reviewed(Swiss-Prot)	-	133.32	5.94	-0.34	84.31	TRUE	TRUE	TRUE	FALSE	FALSE	FALSE	FALSE	TRUE	FALSE
LTELYGDQPPFSEPK	chr4:149439982-149442094	Q9ES00	Ubiquitin conjugation factor E4 B	ENSMUST00000103212.10	ENSMUSG00000028960.21	Ube4b	-	chr4:149442082-149442094,chr4:149439982-149440013	chr4:149442082-149442280,chr4:149439875-149440013	15,16	2	exon-spanning peptide	5626	protein_coding	protein_coding	1173	chr4:149414136-149510362	annotated	CDS	reviewed(Swiss-Prot)	-	133.32	5.94	-0.34	84.31	TRUE	TRUE	TRUE	FALSE	FALSE	FALSE	FALSE	TRUE	FALSE
LVEVMFMTNPSVQPR	chr4:149432466-149432510	Q9ES00	Ubiquitin conjugation factor E4 B	ENSMUST00000103212.10	ENSMUSG00000028960.21	Ube4b	-	chr4:149432466-149432510	chr4:149432384-149432619	20	1	exonic peptide	5626	protein_coding	protein_coding	1173	chr4:149414136-149510362	annotated	CDS	reviewed(Swiss-Prot)	-	133.32	5.94	-0.34	84.31	TRUE	TRUE	TRUE	FALSE	FALSE	FALSE	FALSE	TRUE	FALSE
NKEQWDQLPR	chr4:149427336-149427365	Q9ES00	Ubiquitin conjugation factor E4 B	ENSMUST00000103212.10	ENSMUSG00000028960.21	Ube4b	-	chr4:149427336-149427365	chr4:149427336-149427480	22	1	exonic peptide	5626	protein_coding	protein_coding	1173	chr4:149414136-149510362	annotated	CDS	reviewed(Swiss-Prot)	-	133.32	5.94	-0.34	84.31	TRUE	TRUE	TRUE	FALSE	FALSE	FALSE	FALSE	TRUE	FALSE
NPYLVAK	chr4:149432511-149432531	Q9ES00	Ubiquitin conjugation factor E4 B	ENSMUST00000103212.10	ENSMUSG00000028960.21	Ube4b	-	chr4:149432511-149432531	chr4:149432384-149432619	20	1	exonic peptide	5626	protein_coding	protein_coding	1173	chr4:149414136-149510362	annotated	CDS	reviewed(Swiss-Prot)	-	133.32	5.94	-0.34	84.31	TRUE	TRUE	TRUE	FALSE	FALSE	FALSE	FALSE	TRUE	FALSE
QIQAWMRE	chr4:149414154-149414177	Q9ES00	Ubiquitin conjugation factor E4 B	ENSMUST00000103212.10	ENSMUSG00000028960.21	Ube4b	-	chr4:149414154-149414177	chr4:149412873-149414194	27	1	exonic peptide	5626	protein_coding	protein_coding	1173	chr4:149414136-149510362	annotated	CDS	reviewed(Swiss-Prot)	-	133.32	5.94	-0.34	84.31	TRUE	TRUE	TRUE	FALSE	FALSE	FALSE	FALSE	TRUE	FALSE
QMLTESMLEPVPELK	chr4:149414181-149414678	Q9ES00	Ubiquitin conjugation factor E4 B	ENSMUST00000103212.10	ENSMUSG00000028960.21	Ube4b	-	chr4:149414648-149414678,chr4:149414181-149414194	chr4:149414648-149414794,chr4:149412873-149414194	26,27	2	exon-spanning peptide	5626	protein_coding	protein_coding	1173	chr4:149414136-149510362	annotated	CDS	reviewed(Swiss-Prot)	-	133.32	5.94	-0.34	84.31	TRUE	TRUE	TRUE	FALSE	FALSE	FALSE	FALSE	TRUE	FALSE
QSQLAQDER	chr4:149421932-149421958	Q9ES00	Ubiquitin conjugation factor E4 B	ENSMUST00000103212.10	ENSMUSG00000028960.21	Ube4b	-	chr4:149421932-149421958	chr4:149421842-149421976	23	1	exonic peptide	5626	protein_coding	protein_coding	1173	chr4:149414136-149510362	annotated	CDS	reviewed(Swiss-Prot)	-	133.32	5.94	-0.34	84.31	TRUE	TRUE	TRUE	FALSE	FALSE	FALSE	FALSE	TRUE	FALSE
SLSDKEPSSGPEVSEEQALQLVCK	chr4:149468283-149469596	Q9ES00	Ubiquitin conjugation factor E4 B	ENSMUST00000103212.10	ENSMUSG00000028960.21	Ube4b	-	chr4:149469582-149469596,chr4:149468283-149468339	chr4:149469582-149469669,chr4:149468195-149468339	4,5	2	exon-spanning peptide	5626	protein_coding	protein_coding	1173	chr4:149414136-149510362	annotated	CDS	reviewed(Swiss-Prot)	-	133.32	5.94	-0.34	84.31	TRUE	TRUE	TRUE	FALSE	FALSE	FALSE	FALSE	TRUE	FALSE
SLSPGSGR	chr4:149444980-149445003	Q9ES00	Ubiquitin conjugation factor E4 B	ENSMUST00000103212.10	ENSMUSG00000028960.21	Ube4b	-	chr4:149444980-149445003	chr4:149444917-149445033	12	1	exonic peptide	5626	protein_coding	protein_coding	1173	chr4:149414136-149510362	annotated	CDS	reviewed(Swiss-Prot)	-	133.32	5.94	-0.34	84.31	TRUE	TRUE	TRUE	FALSE	FALSE	FALSE	FALSE	TRUE	FALSE
SLWQNIAHHGTFMEEFNSGK	chr4:149427471-149429021	Q9ES00	Ubiquitin conjugation factor E4 B	ENSMUST00000103212.10	ENSMUSG00000028960.21	Ube4b	-	chr4:149428972-149429021,chr4:149427471-149427480	chr4:149428972-149429098,chr4:149427336-149427480	21,22	2	exon-spanning peptide	5626	protein_coding	protein_coding	1173	chr4:149414136-149510362	annotated	CDS	reviewed(Swiss-Prot)	-	133.32	5.94	-0.34	84.31	TRUE	TRUE	TRUE	FALSE	FALSE	FALSE	FALSE	TRUE	FALSE
SMSQVDVDSGIENMEVDENDRR	chr4:149469606-149471539	Q9ES00	Ubiquitin conjugation factor E4 B	ENSMUST00000103212.10	ENSMUSG00000028960.21	Ube4b	-	chr4:149471538-149471539,chr4:149469606-149469669	chr4:149471538-149471673,chr4:149469582-149469669	3,4	2	exon-spanning peptide	5626	protein_coding	protein_coding	1173	chr4:149414136-149510362	annotated	CDS	reviewed(Swiss-Prot)	-	133.32	5.94	-0.34	84.31	TRUE	TRUE	TRUE	FALSE	FALSE	FALSE	FALSE	TRUE	FALSE
SQSSEGVSSLSSSPSNSLETQSQSLSR	chr4:149471579-149471659	Q9ES00	Ubiquitin conjugation factor E4 B	ENSMUST00000103212.10	ENSMUSG00000028960.21	Ube4b	-	chr4:149471579-149471659	chr4:149471538-149471673	3	1	exonic peptide	5626	protein_coding	protein_coding	1173	chr4:149414136-149510362	annotated	CDS	reviewed(Swiss-Prot)	-	133.32	5.94	-0.34	84.31	TRUE	TRUE	TRUE	FALSE	FALSE	FALSE	FALSE	TRUE	FALSE
STIAIEK	chr4:149415871-149415891	Q9ES00	Ubiquitin conjugation factor E4 B	ENSMUST00000103212.10	ENSMUSG00000028960.21	Ube4b	-	chr4:149415871-149415891	chr4:149415780-149415954	25	1	exonic peptide	5626	protein_coding	protein_coding	1173	chr4:149414136-149510362	annotated	CDS	reviewed(Swiss-Prot)	-	133.32	5.94	-0.34	84.31	TRUE	TRUE	TRUE	FALSE	FALSE	FALSE	FALSE	TRUE	FALSE
TRINATMEDVNE	chr4:149442098-149442133	Q9ES00	Ubiquitin conjugation factor E4 B	ENSMUST00000103212.10	ENSMUSG00000028960.21	Ube4b	-	chr4:149442098-149442133	chr4:149442082-149442280	15	1	exonic peptide	5626	protein_coding	protein_coding	1173	chr4:149414136-149510362	annotated	CDS	reviewed(Swiss-Prot)	-	133.32	5.94	-0.34	84.31	TRUE	TRUE	TRUE	FALSE	FALSE	FALSE	FALSE	TRUE	FALSE
TTHQDEEVFK	chr4:149452761-149452790	Q9ES00	Ubiquitin conjugation factor E4 B	ENSMUST00000103212.10	ENSMUSG00000028960.21	Ube4b	-	chr4:149452761-149452790	chr4:149452758-149452872	9	1	exonic peptide	5626	protein_coding	protein_coding	1173	chr4:149414136-149510362	annotated	CDS	reviewed(Swiss-Prot)	-	133.32	5.94	-0.34	84.31	TRUE	TRUE	TRUE	FALSE	FALSE	FALSE	FALSE	TRUE	FALSE
TVEDLKNNESQWK	chr4:149437445-149437483	Q9ES00	Ubiquitin conjugation factor E4 B	ENSMUST00000103212.10	ENSMUSG00000028960.21	Ube4b	-	chr4:149437445-149437483	chr4:149437385-149437484	17	1	exonic peptide	5626	protein_coding	protein_coding	1173	chr4:149414136-149510362	annotated	CDS	reviewed(Swiss-Prot)	-	133.32	5.94	-0.34	84.31	TRUE	TRUE	TRUE	FALSE	FALSE	FALSE	FALSE	TRUE	FALSE
VEEIVAK	chr4:149415829-149415849	Q9ES00	Ubiquitin conjugation factor E4 B	ENSMUST00000103212.10	ENSMUSG00000028960.21	Ube4b	-	chr4:149415829-149415849	chr4:149415780-149415954	25	1	exonic peptide	5626	protein_coding	protein_coding	1173	chr4:149414136-149510362	annotated	CDS	reviewed(Swiss-Prot)	-	133.32	5.94	-0.34	84.31	TRUE	TRUE	TRUE	FALSE	FALSE	FALSE	FALSE	TRUE	FALSE
VVSQSLQHYLELGR	chr4:149444735-149444776	Q9ES00	Ubiquitin conjugation factor E4 B	ENSMUST00000103212.10	ENSMUSG00000028960.21	Ube4b	-	chr4:149444735-149444776	chr4:149444735-149444833	13	1	exonic peptide	5626	protein_coding	protein_coding	1173	chr4:149414136-149510362	annotated	CDS	reviewed(Swiss-Prot)	-	133.32	5.94	-0.34	84.31	TRUE	TRUE	TRUE	FALSE	FALSE	FALSE	FALSE	TRUE	FALSE
YFSGPAITLENTR	chr4:149444777-149444815	Q9ES00	Ubiquitin conjugation factor E4 B	ENSMUST00000103212.10	ENSMUSG00000028960.21	Ube4b	-	chr4:149444777-149444815	chr4:149444735-149444833	13	1	exonic peptide	5626	protein_coding	protein_coding	1173	chr4:149414136-149510362	annotated	CDS	reviewed(Swiss-Prot)	-	133.32	5.94	-0.34	84.31	TRUE	TRUE	TRUE	FALSE	FALSE	FALSE	FALSE	TRUE	FALSE
YHISTIFK	chr4:149429022-149429045	Q9ES00	Ubiquitin conjugation factor E4 B	ENSMUST00000103212.10	ENSMUSG00000028960.21	Ube4b	-	chr4:149429022-149429045	chr4:149428972-149429098	21	1	exonic peptide	5626	protein_coding	protein_coding	1173	chr4:149414136-149510362	annotated	CDS	reviewed(Swiss-Prot)	-	133.32	5.94	-0.34	84.31	TRUE	TRUE	TRUE	FALSE	FALSE	FALSE	FALSE	TRUE	FALSE
YINMLINDTTFLLDESLESLK	chr4:149427396-149427458	Q9ES00	Ubiquitin conjugation factor E4 B	ENSMUST00000103212.10	ENSMUSG00000028960.21	Ube4b	-	chr4:149427396-149427458	chr4:149427336-149427480	22	1	exonic peptide	5626	protein_coding	protein_coding	1173	chr4:149414136-149510362	annotated	CDS	reviewed(Swiss-Prot)	-	133.32	5.94	-0.34	84.31	TRUE	TRUE	TRUE	FALSE	FALSE	FALSE	FALSE	TRUE	FALSE
DEAAVHQDGKPR	chr6:122805298-122805333	Q9ES18	Forkhead box protein J2	ENSMUST00000003238.14	ENSMUSG00000003154.17	Foxj2	+	chr6:122805298-122805333	chr6:122805116-122805462	2	1	exonic peptide	5283	protein_coding	protein_coding	565	chr6:122805130-122819808	annotated	CDS	reviewed(Swiss-Prot)	-	61.57	6.64	-0.9	48.78	TRUE	TRUE	TRUE	TRUE	TRUE	FALSE	TRUE	TRUE	TRUE
GAPPLYNTNHDFKFSYSE	chr6:122810703-122810756	Q9ES18	Forkhead box protein J2	ENSMUST00000003238.14	ENSMUSG00000003154.17	Foxj2	+	chr6:122810703-122810756	chr6:122810640-122810835	6	1	exonic peptide	5283	protein_coding	protein_coding	565	chr6:122805130-122819808	annotated	CDS	reviewed(Swiss-Prot)	-	61.57	6.64	-0.9	48.78	TRUE	TRUE	TRUE	TRUE	TRUE	FALSE	TRUE	TRUE	TRUE
HNLSLNK	chr6:122808407-122808427	Q9ES18	Forkhead box protein J2	ENSMUST00000003238.14	ENSMUSG00000003154.17	Foxj2	+	chr6:122808407-122808427	chr6:122808395-122808469	3	1	exonic peptide	5283	protein_coding	protein_coding	565	chr6:122805130-122819808	annotated	CDS	reviewed(Swiss-Prot)	-	61.57	6.64	-0.9	48.78	TRUE	TRUE	FALSE	FALSE	FALSE	FALSE	TRUE	TRUE	TRUE
HPPDDDLSQDSPEQEASK	chr6:122809948-122810155	Q9ES18	Forkhead box protein J2	ENSMUST00000003238.14	ENSMUSG00000003154.17	Foxj2	+	chr6:122809948-122809965,chr6:122810120-122810155	chr6:122809897-122809965,chr6:122810120-122810260	4,5	2	exon-spanning peptide	5283	protein_coding	protein_coding	565	chr6:122805130-122819808	annotated	CDS	reviewed(Swiss-Prot)	-	61.57	6.64	-0.9	48.78	TRUE	TRUE	TRUE	TRUE	TRUE	FALSE	TRUE	TRUE	TRUE
LGSASQAGPPGGAR	chr6:122805208-122805249	Q9ES18	Forkhead box protein J2	ENSMUST00000003238.14	ENSMUSG00000003154.17	Foxj2	+	chr6:122805208-122805249	chr6:122805116-122805462	2	1	exonic peptide	5283	protein_coding	protein_coding	565	chr6:122805130-122819808	annotated	CDS	reviewed(Swiss-Prot)	-	61.57	6.64	-0.9	48.78	TRUE	TRUE	TRUE	TRUE	TRUE	FALSE	TRUE	TRUE	TRUE
MTLSEIYR	chr6:122805388-122805411	Q9ES18	Forkhead box protein J2	ENSMUST00000003238.14	ENSMUSG00000003154.17	Foxj2	+	chr6:122805388-122805411	chr6:122805116-122805462	2	1	exonic peptide	5283	protein_coding	protein_coding	565	chr6:122805130-122819808	annotated	CDS	reviewed(Swiss-Prot)	-	61.57	6.64	-0.9	48.78	TRUE	TRUE	TRUE	TRUE	TRUE	FALSE	TRUE	TRUE	TRUE
RHPPDDDLSQDSPEQEASK	chr6:122809945-122810155	Q9ES18	Forkhead box protein J2	ENSMUST00000003238.14	ENSMUSG00000003154.17	Foxj2	+	chr6:122809945-122809965,chr6:122810120-122810155	chr6:122809897-122809965,chr6:122810120-122810260	4,5	2	exon-spanning peptide	5283	protein_coding	protein_coding	565	chr6:122805130-122819808	annotated	CDS	reviewed(Swiss-Prot)	-	61.57	6.64	-0.9	48.78	TRUE	TRUE	TRUE	TRUE	TRUE	FALSE	TRUE	TRUE	TRUE
STEGAPPLYNTNHDFKFSYSE	chr6:122810694-122810756	Q9ES18	Forkhead box protein J2	ENSMUST00000003238.14	ENSMUSG00000003154.17	Foxj2	+	chr6:122810694-122810756	chr6:122810640-122810835	6	1	exonic peptide	5283	protein_coding	protein_coding	565	chr6:122805130-122819808	annotated	CDS	reviewed(Swiss-Prot)	-	61.57	6.64	-0.9	48.78	TRUE	TRUE	TRUE	TRUE	TRUE	FALSE	TRUE	TRUE	TRUE
DTSSNHAVLKLAKG	chr15:10978624-10978665	Q9ES30	Complement C1q tumor necrosis factor-related protein 3	ENSMUST00000022853.15	ENSMUSG00000058914.13	C1qtnf3	+	chr15:10978624-10978665	chr15:10978602-10980236	6	1	exonic peptide	2338	protein_coding	protein_coding	246	chr15:10952540-10978758	annotated	CDS	reviewed(Swiss-Prot)	-	26.83	6.73	-0.46	55.49	TRUE	TRUE	TRUE	FALSE	FALSE	FALSE	FALSE	TRUE	FALSE
GDEVWLR	chr15:10978663-10978683	Q9ES30	Complement C1q tumor necrosis factor-related protein 3	ENSMUST00000022853.15	ENSMUSG00000058914.13	C1qtnf3	+	chr15:10978663-10978683	chr15:10978602-10980236	6	1	exonic peptide	2338	protein_coding	protein_coding	246	chr15:10952540-10978758	annotated	CDS	reviewed(Swiss-Prot)	-	26.83	6.73	-0.46	55.49	TRUE	TRUE	TRUE	FALSE	FALSE	FALSE	FALSE	TRUE	FALSE
SDTSSNHAVLK	chr15:10978621-10978653	Q9ES30	Complement C1q tumor necrosis factor-related protein 3	ENSMUST00000022853.15	ENSMUSG00000058914.13	C1qtnf3	+	chr15:10978621-10978653	chr15:10978602-10980236	6	1	exonic peptide	2338	protein_coding	protein_coding	246	chr15:10952540-10978758	annotated	CDS	reviewed(Swiss-Prot)	-	26.83	6.73	-0.46	55.49	TRUE	TRUE	TRUE	FALSE	FALSE	FALSE	FALSE	TRUE	FALSE
AQLVLQHIPHVVPHK	chr5:114545657-114545701	Q9ES34	Ubiquitin-protein ligase E3B	ENSMUST00000074002.12	ENSMUSG00000029577.14	Ube3b	+	chr5:114545657-114545701	chr5:114545605-114545704	18	1	exonic peptide	5194	protein_coding	protein_coding	1070	chr5:114525179-114557727	annotated	CDS	reviewed(Swiss-Prot)	-	122.76	8.41	-0.08	101.37	TRUE	TRUE	TRUE	FALSE	TRUE	FALSE	TRUE	TRUE	TRUE
DLKPGVLFQELDK	chr5:114545606-114545644	Q9ES34	Ubiquitin-protein ligase E3B	ENSMUST00000074002.12	ENSMUSG00000029577.14	Ube3b	+	chr5:114545606-114545644	chr5:114545605-114545704	18	1	exonic peptide	5194	protein_coding	protein_coding	1070	chr5:114525179-114557727	annotated	CDS	reviewed(Swiss-Prot)	-	122.76	8.41	-0.08	101.37	TRUE	TRUE	TRUE	FALSE	TRUE	FALSE	TRUE	TRUE	TRUE
DLKPGVLFQELDKDR	chr5:114545606-114545650	Q9ES34	Ubiquitin-protein ligase E3B	ENSMUST00000074002.12	ENSMUSG00000029577.14	Ube3b	+	chr5:114545606-114545650	chr5:114545605-114545704	18	1	exonic peptide	5194	protein_coding	protein_coding	1070	chr5:114525179-114557727	annotated	CDS	reviewed(Swiss-Prot)	-	122.76	8.41	-0.08	101.37	TRUE	TRUE	TRUE	FALSE	TRUE	FALSE	TRUE	TRUE	TRUE
DPALNLFKTTSG	chr5:114549233-114549376	Q9ES34	Ubiquitin-protein ligase E3B	ENSMUST00000074002.12	ENSMUSG00000029577.14	Ube3b	+	chr5:114549233-114549256,chr5:114549365-114549376	chr5:114549080-114549256,chr5:114549365-114549475	20,21	2	exon-spanning peptide	5194	protein_coding	protein_coding	1070	chr5:114525179-114557727	annotated	CDS	reviewed(Swiss-Prot)	-	122.76	8.41	-0.08	101.37	TRUE	TRUE	TRUE	FALSE	TRUE	FALSE	TRUE	TRUE	TRUE
DSEFYKNLTSIKRY	chr5:114550329-114550488	Q9ES34	Ubiquitin-protein ligase E3B	ENSMUST00000074002.12	ENSMUSG00000029577.14	Ube3b	+	chr5:114550329-114550364,chr5:114550483-114550488	chr5:114550227-114550364,chr5:114550483-114550548	22,23	2	exon-spanning peptide	5194	protein_coding	protein_coding	1070	chr5:114525179-114557727	annotated	CDS	reviewed(Swiss-Prot)	-	122.76	8.41	-0.08	101.37	TRUE	TRUE	TRUE	FALSE	TRUE	FALSE	TRUE	TRUE	TRUE
EFLEEIIK	chr5:114549200-114549223	Q9ES34	Ubiquitin-protein ligase E3B	ENSMUST00000074002.12	ENSMUSG00000029577.14	Ube3b	+	chr5:114549200-114549223	chr5:114549080-114549256	20	1	exonic peptide	5194	protein_coding	protein_coding	1070	chr5:114525179-114557727	annotated	CDS	reviewed(Swiss-Prot)	-	122.76	8.41	-0.08	101.37	TRUE	TRUE	TRUE	FALSE	TRUE	FALSE	TRUE	TRUE	TRUE
EFLEEIIKR	chr5:114549200-114549226	Q9ES34	Ubiquitin-protein ligase E3B	ENSMUST00000074002.12	ENSMUSG00000029577.14	Ube3b	+	chr5:114549200-114549226	chr5:114549080-114549256	20	1	exonic peptide	5194	protein_coding	protein_coding	1070	chr5:114525179-114557727	annotated	CDS	reviewed(Swiss-Prot)	-	122.76	8.41	-0.08	101.37	TRUE	TRUE	TRUE	FALSE	TRUE	FALSE	TRUE	TRUE	TRUE
FAPEDHWLR	chr5:114544893-114544919	Q9ES34	Ubiquitin-protein ligase E3B	ENSMUST00000074002.12	ENSMUSG00000029577.14	Ube3b	+	chr5:114544893-114544919	chr5:114544807-114544921	17	1	exonic peptide	5194	protein_coding	protein_coding	1070	chr5:114525179-114557727	annotated	CDS	reviewed(Swiss-Prot)	-	122.76	8.41	-0.08	101.37	TRUE	TRUE	TRUE	FALSE	TRUE	FALSE	TRUE	TRUE	TRUE
KEIDEFFSADESGSSK	chr5:114525443-114525490	Q9ES34	Ubiquitin-protein ligase E3B	ENSMUST00000074002.12	ENSMUSG00000029577.14	Ube3b	+	chr5:114525443-114525490	chr5:114525442-114525562	4	1	exonic peptide	5194	protein_coding	protein_coding	1070	chr5:114525179-114557727	annotated	CDS	reviewed(Swiss-Prot)	-	122.76	8.41	-0.08	101.37	TRUE	TRUE	TRUE	TRUE	TRUE	FALSE	TRUE	TRUE	TRUE
KLLEHAEPAPVQPQPSSPQTVLPVK	chr5:114539423-114539497	Q9ES34	Ubiquitin-protein ligase E3B	ENSMUST00000074002.12	ENSMUSG00000029577.14	Ube3b	+	chr5:114539423-114539497	chr5:114539329-114539498	13	1	exonic peptide	5194	protein_coding	protein_coding	1070	chr5:114525179-114557727	annotated	CDS	reviewed(Swiss-Prot)	-	122.76	8.41	-0.08	101.37	TRUE	TRUE	TRUE	FALSE	TRUE	FALSE	TRUE	TRUE	TRUE
LGLVETSSASPHVTHITIR	chr5:114546203-114546259	Q9ES34	Ubiquitin-protein ligase E3B	ENSMUST00000074002.12	ENSMUSG00000029577.14	Ube3b	+	chr5:114546203-114546259	chr5:114546158-114546277	19	1	exonic peptide	5194	protein_coding	protein_coding	1070	chr5:114525179-114557727	annotated	CDS	reviewed(Swiss-Prot)	-	122.76	8.41	-0.08	101.37	TRUE	TRUE	TRUE	FALSE	TRUE	FALSE	TRUE	TRUE	TRUE
LGVLESHDMLR	chr5:114536826-114536858	Q9ES34	Ubiquitin-protein ligase E3B	ENSMUST00000074002.12	ENSMUSG00000029577.14	Ube3b	+	chr5:114536826-114536858	chr5:114536823-114536943	11	1	exonic peptide	5194	protein_coding	protein_coding	1070	chr5:114525179-114557727	annotated	CDS	reviewed(Swiss-Prot)	-	122.76	8.41	-0.08	101.37	TRUE	TRUE	TRUE	FALSE	TRUE	FALSE	TRUE	TRUE	TRUE
LISGDNAEIDLEDLKK	chr5:114553402-114553641	Q9ES34	Ubiquitin-protein ligase E3B	ENSMUST00000074002.12	ENSMUSG00000029577.14	Ube3b	+	chr5:114553402-114553445,chr5:114553638-114553641	chr5:114553263-114553445,chr5:114553638-114553749	25,26	2	exon-spanning peptide	5194	protein_coding	protein_coding	1070	chr5:114525179-114557727	annotated	CDS	reviewed(Swiss-Prot)	-	122.76	8.41	-0.08	101.37	TRUE	TRUE	TRUE	FALSE	TRUE	FALSE	TRUE	TRUE	TRUE
LLEHAEPAPVQPQPSSPQTVLPVK	chr5:114539426-114539497	Q9ES34	Ubiquitin-protein ligase E3B	ENSMUST00000074002.12	ENSMUSG00000029577.14	Ube3b	+	chr5:114539426-114539497	chr5:114539329-114539498	13	1	exonic peptide	5194	protein_coding	protein_coding	1070	chr5:114525179-114557727	annotated	CDS	reviewed(Swiss-Prot)	-	122.76	8.41	-0.08	101.37	TRUE	TRUE	TRUE	FALSE	TRUE	FALSE	TRUE	TRUE	TRUE
MLEDGYEQLR	chr5:114546269-114549100	Q9ES34	Ubiquitin-protein ligase E3B	ENSMUST00000074002.12	ENSMUSG00000029577.14	Ube3b	+	chr5:114546269-114546277,chr5:114549080-114549100	chr5:114546158-114546277,chr5:114549080-114549256	19,20	2	exon-spanning peptide	5194	protein_coding	protein_coding	1070	chr5:114525179-114557727	annotated	CDS	reviewed(Swiss-Prot)	-	122.76	8.41	-0.08	101.37	TRUE	TRUE	TRUE	FALSE	TRUE	FALSE	TRUE	TRUE	TRUE
NQTAALISGFR	chr5:114553315-114553347	Q9ES34	Ubiquitin-protein ligase E3B	ENSMUST00000074002.12	ENSMUSG00000029577.14	Ube3b	+	chr5:114553315-114553347	chr5:114553263-114553445	25	1	exonic peptide	5194	protein_coding	protein_coding	1070	chr5:114525179-114557727	annotated	CDS	reviewed(Swiss-Prot)	-	122.76	8.41	-0.08	101.37	TRUE	TRUE	TRUE	FALSE	TRUE	FALSE	TRUE	TRUE	TRUE
SAVTIQALVR	chr5:114525272-114525301	Q9ES34	Ubiquitin-protein ligase E3B	ENSMUST00000074002.12	ENSMUSG00000029577.14	Ube3b	+	chr5:114525272-114525301	chr5:114525155-114525339	3	1	exonic peptide	5194	protein_coding	protein_coding	1070	chr5:114525179-114557727	annotated	CDS	reviewed(Swiss-Prot)	-	122.76	8.41	-0.08	101.37	TRUE	TRUE	TRUE	TRUE	TRUE	FALSE	TRUE	TRUE	TRUE
SIIKPEWIR	chr5:114553348-114553374	Q9ES34	Ubiquitin-protein ligase E3B	ENSMUST00000074002.12	ENSMUSG00000029577.14	Ube3b	+	chr5:114553348-114553374	chr5:114553263-114553445	25	1	exonic peptide	5194	protein_coding	protein_coding	1070	chr5:114525179-114557727	annotated	CDS	reviewed(Swiss-Prot)	-	122.76	8.41	-0.08	101.37	TRUE	TRUE	TRUE	FALSE	TRUE	FALSE	TRUE	TRUE	TRUE
VFDPALNLFK	chr5:114549227-114549256	Q9ES34	Ubiquitin-protein ligase E3B	ENSMUST00000074002.12	ENSMUSG00000029577.14	Ube3b	+	chr5:114549227-114549256	chr5:114549080-114549256	20	1	exonic peptide	5194	protein_coding	protein_coding	1070	chr5:114525179-114557727	annotated	CDS	reviewed(Swiss-Prot)	-	122.76	8.41	-0.08	101.37	TRUE	TRUE	TRUE	FALSE	TRUE	FALSE	TRUE	TRUE	TRUE
VKFVNDLGVDEAGIDQDGVFK	chr5:114549137-114549199	Q9ES34	Ubiquitin-protein ligase E3B	ENSMUST00000074002.12	ENSMUSG00000029577.14	Ube3b	+	chr5:114549137-114549199	chr5:114549080-114549256	20	1	exonic peptide	5194	protein_coding	protein_coding	1070	chr5:114525179-114557727	annotated	CDS	reviewed(Swiss-Prot)	-	122.76	8.41	-0.08	101.37	TRUE	TRUE	TRUE	FALSE	TRUE	FALSE	TRUE	TRUE	TRUE
APALVDIHPE	chr15:84155479-84155508	Q9ES46	Beta-parvin	ENSMUST00000023072.7	ENSMUSG00000022438.7	Parvb	+	chr15:84155479-84155508	chr15:84155432-84155521	2	1	exonic peptide	3784	protein_coding	protein_coding	365	chr15:84116273-84197229	annotated	CDS	reviewed(Swiss-Prot)	-	41.67	6.28	-0.29	103.29	TRUE	TRUE	TRUE	FALSE	TRUE	FALSE	TRUE	TRUE	TRUE
APIHLPEHVTVQVVVVR	chr15:84177048-84177098	Q9ES46	Beta-parvin	ENSMUST00000023072.7	ENSMUSG00000022438.7	Parvb	+	chr15:84177048-84177098	chr15:84176983-84177098	6	1	exonic peptide	3784	protein_coding	protein_coding	365	chr15:84116273-84197229	annotated	CDS	reviewed(Swiss-Prot)	-	41.67	6.28	-0.29	103.29	TRUE	TRUE	TRUE	FALSE	TRUE	FALSE	TRUE	TRUE	TRUE
ARPEDVVNLDLK	chr15:84196964-84197178	Q9ES46	Beta-parvin	ENSMUST00000023072.7	ENSMUSG00000022438.7	Parvb	+	chr15:84196964-84196976,chr15:84197156-84197178	chr15:84196904-84196976,chr15:84197156-84199889	12,13	2	exon-spanning peptide	3784	protein_coding	protein_coding	365	chr15:84116273-84197229	annotated	CDS	reviewed(Swiss-Prot)	-	41.67	6.28	-0.29	103.29	TRUE	TRUE	TRUE	FALSE	TRUE	FALSE	TRUE	TRUE	TRUE
DAFDTLFDHAPDK	chr15:84187614-84187652	Q9ES46	Beta-parvin	ENSMUST00000023072.7	ENSMUSG00000022438.7	Parvb	+	chr15:84187614-84187652	chr15:84187609-84187670	9	1	exonic peptide	3784	protein_coding	protein_coding	365	chr15:84116273-84197229	annotated	CDS	reviewed(Swiss-Prot)	-	41.67	6.28	-0.29	103.29	TRUE	TRUE	FALSE	FALSE	FALSE	FALSE	TRUE	TRUE	TRUE
DAFDTLFDHAPDKLNLVK	chr15:84187614-84187667	Q9ES46	Beta-parvin	ENSMUST00000023072.7	ENSMUSG00000022438.7	Parvb	+	chr15:84187614-84187667	chr15:84187609-84187670	9	1	exonic peptide	3784	protein_coding	protein_coding	365	chr15:84116273-84197229	annotated	CDS	reviewed(Swiss-Prot)	-	41.67	6.28	-0.29	103.29	TRUE	TRUE	TRUE	FALSE	TRUE	FALSE	TRUE	TRUE	TRUE
DPKFKELVKVLL	chr15:84157744-84166971	Q9ES46	Beta-parvin	ENSMUST00000023072.7	ENSMUSG00000022438.7	Parvb	+	chr15:84157744-84157770,chr15:84166963-84166971	chr15:84157700-84157770,chr15:84166963-84167065	3,4	2	exon-spanning peptide	3784	protein_coding	protein_coding	365	chr15:84116273-84197229	annotated	CDS	reviewed(Swiss-Prot)	-	41.67	6.28	-0.29	103.29	TRUE	TRUE	TRUE	FALSE	TRUE	FALSE	TRUE	TRUE	TRUE
EGLLHSSHISEELTTTTEIMMGR	chr15:84179764-84182182	Q9ES46	Beta-parvin	ENSMUST00000023072.7	ENSMUSG00000022438.7	Parvb	+	chr15:84179764-84179816,chr15:84182167-84182182	chr15:84179758-84179816,chr15:84182167-84182186	7,8	2	exon-spanning peptide	3784	protein_coding	protein_coding	365	chr15:84116273-84197229	annotated	CDS	reviewed(Swiss-Prot)	-	41.67	6.28	-0.29	103.29	TRUE	TRUE	TRUE	FALSE	TRUE	FALSE	TRUE	TRUE	TRUE
EVTDLQEEGK	chr15:84116384-84155457	Q9ES46	Beta-parvin	ENSMUST00000023072.7	ENSMUSG00000022438.7	Parvb	+	chr15:84116384-84116387,chr15:84155432-84155457	chr15:84116244-84116387,chr15:84155432-84155521	1,2	2	exon-spanning peptide	3784	protein_coding	protein_coding	365	chr15:84116273-84197229	annotated	CDS	reviewed(Swiss-Prot)	-	41.67	6.28	-0.29	103.29	TRUE	TRUE	TRUE	TRUE	TRUE	FALSE	TRUE	TRUE	TRUE
GKSAINSPMAPALVDIHPE	chr15:84155452-84155508	Q9ES46	Beta-parvin	ENSMUST00000023072.7	ENSMUSG00000022438.7	Parvb	+	chr15:84155452-84155508	chr15:84155432-84155521	2	1	exonic peptide	3784	protein_coding	protein_coding	365	chr15:84116273-84197229	annotated	CDS	reviewed(Swiss-Prot)	-	41.67	6.28	-0.29	103.29	TRUE	TRUE	TRUE	TRUE	TRUE	FALSE	TRUE	TRUE	TRUE
GLLHSSHISEE	chr15:84179767-84179799	Q9ES46	Beta-parvin	ENSMUST00000023072.7	ENSMUSG00000022438.7	Parvb	+	chr15:84179767-84179799	chr15:84179758-84179816	7	1	exonic peptide	3784	protein_coding	protein_coding	365	chr15:84116273-84197229	annotated	CDS	reviewed(Swiss-Prot)	-	41.67	6.28	-0.29	103.29	TRUE	TRUE	TRUE	FALSE	TRUE	FALSE	TRUE	TRUE	TRUE
IGQKQKLQTVLE	chr15:84174638-84174673	Q9ES46	Beta-parvin	ENSMUST00000023072.7	ENSMUSG00000022438.7	Parvb	+	chr15:84174638-84174673	chr15:84174588-84174728	5	1	exonic peptide	3784	protein_coding	protein_coding	365	chr15:84116273-84197229	annotated	CDS	reviewed(Swiss-Prot)	-	41.67	6.28	-0.29	103.29	TRUE	TRUE	TRUE	FALSE	TRUE	FALSE	TRUE	TRUE	TRUE
IMMGRFE	chr15:84182168-84187610	Q9ES46	Beta-parvin	ENSMUST00000023072.7	ENSMUSG00000022438.7	Parvb	+	chr15:84182168-84182186,chr15:84187609-84187610	chr15:84182167-84182186,chr15:84187609-84187670	8,9	2	exon-spanning peptide	3784	protein_coding	protein_coding	365	chr15:84116273-84197229	annotated	CDS	reviewed(Swiss-Prot)	-	41.67	6.28	-0.29	103.29	TRUE	TRUE	TRUE	FALSE	TRUE	FALSE	TRUE	TRUE	TRUE
KDESFLGK	chr15:84116324-84116347	Q9ES46	Beta-parvin	ENSMUST00000023072.7	ENSMUSG00000022438.7	Parvb	+	chr15:84116324-84116347	chr15:84116244-84116387	1	1	exonic peptide	3784	protein_coding	protein_coding	365	chr15:84116273-84197229	annotated	CDS	reviewed(Swiss-Prot)	-	41.67	6.28	-0.29	103.29	TRUE	TRUE	TRUE	TRUE	TRUE	FALSE	TRUE	TRUE	TRUE
KSLITFVNK	chr15:84187668-84188059	Q9ES46	Beta-parvin	ENSMUST00000023072.7	ENSMUSG00000022438.7	Parvb	+	chr15:84187668-84187670,chr15:84188036-84188059	chr15:84187609-84187670,chr15:84188036-84188104	9,10	2	exon-spanning peptide	3784	protein_coding	protein_coding	365	chr15:84116273-84197229	annotated	CDS	reviewed(Swiss-Prot)	-	41.67	6.28	-0.29	103.29	TRUE	TRUE	TRUE	FALSE	TRUE	FALSE	TRUE	TRUE	TRUE
LNVAEVTQSEIGQK	chr15:84174608-84174649	Q9ES46	Beta-parvin	ENSMUST00000023072.7	ENSMUSG00000022438.7	Parvb	+	chr15:84174608-84174649	chr15:84174588-84174728	5	1	exonic peptide	3784	protein_coding	protein_coding	365	chr15:84116273-84197229	annotated	CDS	reviewed(Swiss-Prot)	-	41.67	6.28	-0.29	103.29	TRUE	TRUE	TRUE	FALSE	TRUE	FALSE	TRUE	TRUE	TRUE
QLEEDLYDGQVLQK	chr15:84167017-84167058	Q9ES46	Beta-parvin	ENSMUST00000023072.7	ENSMUSG00000022438.7	Parvb	+	chr15:84167017-84167058	chr15:84166963-84167065	4	1	exonic peptide	3784	protein_coding	protein_coding	365	chr15:84116273-84197229	annotated	CDS	reviewed(Swiss-Prot)	-	41.67	6.28	-0.29	103.29	TRUE	TRUE	TRUE	FALSE	TRUE	FALSE	TRUE	TRUE	TRUE
SLITFVNK	chr15:84188036-84188059	Q9ES46	Beta-parvin	ENSMUST00000023072.7	ENSMUSG00000022438.7	Parvb	+	chr15:84188036-84188059	chr15:84188036-84188104	10	1	exonic peptide	3784	protein_coding	protein_coding	365	chr15:84116273-84197229	annotated	CDS	reviewed(Swiss-Prot)	-	41.67	6.28	-0.29	103.29	TRUE	TRUE	TRUE	FALSE	TRUE	FALSE	TRUE	TRUE	TRUE
TMIDPTSR	chr15:84157717-84157740	Q9ES46	Beta-parvin	ENSMUST00000023072.7	ENSMUSG00000022438.7	Parvb	+	chr15:84157717-84157740	chr15:84157700-84157770	3	1	exonic peptide	3784	protein_coding	protein_coding	365	chr15:84116273-84197229	annotated	CDS	reviewed(Swiss-Prot)	-	41.67	6.28	-0.29	103.29	TRUE	TRUE	TRUE	FALSE	TRUE	FALSE	TRUE	TRUE	TRUE
VTDLQEE	chr15:84116387-84155451	Q9ES46	Beta-parvin	ENSMUST00000023072.7	ENSMUSG00000022438.7	Parvb	+	chr15:84116387-84116387,chr15:84155432-84155451	chr15:84116244-84116387,chr15:84155432-84155521	1,2	2	exon-spanning peptide	3784	protein_coding	protein_coding	365	chr15:84116273-84197229	annotated	CDS	reviewed(Swiss-Prot)	-	41.67	6.28	-0.29	103.29	TRUE	TRUE	TRUE	TRUE	TRUE	FALSE	TRUE	TRUE	TRUE
WNVDSIHGK	chr15:84174716-84176996	Q9ES46	Beta-parvin	ENSMUST00000023072.7	ENSMUSG00000022438.7	Parvb	+	chr15:84174716-84174728,chr15:84176983-84176996	chr15:84174588-84174728,chr15:84176983-84177098	5,6	2	exon-spanning peptide	3784	protein_coding	protein_coding	365	chr15:84116273-84197229	annotated	CDS	reviewed(Swiss-Prot)	-	41.67	6.28	-0.29	103.29	TRUE	TRUE	TRUE	FALSE	TRUE	FALSE	TRUE	TRUE	TRUE
EWLELLR	chr1:87625208-87625228	Q9ES52-5	Isoform 5 of Phosphatidylinositol 3,4,5-trisphosphate 5-phosphatase 1	ENSMUST00000167032.2	ENSMUSG00000026288.15	Inpp5d	+	chr1:87625208-87625228	chr1:87625071-87625267	7	1	exonic peptide	4125	protein_coding	protein_coding	928	chr1:87609238-87647042	annotated	CDS	reviewed(Swiss-Prot)	-	104.1	9.02	-0.59	74.56	FALSE	TRUE	TRUE	TRUE	TRUE	FALSE	TRUE	TRUE	TRUE
TGIANTLGNK	chr1:87625931-87626757	Q9ES52-5	Isoform 5 of Phosphatidylinositol 3,4,5-trisphosphate 5-phosphatase 1	ENSMUST00000167032.2	ENSMUSG00000026288.15	Inpp5d	+	chr1:87625931-87625952,chr1:87626750-87626757	chr1:87625835-87625952,chr1:87626750-87626846	8,9	2	exon-spanning peptide	4125	protein_coding	protein_coding	928	chr1:87609238-87647042	annotated	CDS	reviewed(Swiss-Prot)	-	104.1	9.02	-0.59	74.56	FALSE	TRUE	FALSE	FALSE	FALSE	FALSE	TRUE	TRUE	TRUE
AGGLIYQWDSYSPR	chr9:44318524-44318565	Q9ES56	Trafficking protein particle complex subunit 4	ENSMUST00000034623.8	ENSMUSG00000032112.11	Trappc4	-	chr9:44318524-44318565	chr9:44318424-44318897	1	1	exonic peptide	1220	protein_coding	protein_coding	219	chr9:44315320-44318598	annotated	CDS	reviewed(Swiss-Prot)	-	24.39	6.12	-0.03	94.43	TRUE	TRUE	TRUE	FALSE	FALSE	FALSE	TRUE	TRUE	TRUE
AIFSVYVVNK	chr9:44318566-44318595	Q9ES56	Trafficking protein particle complex subunit 4	ENSMUST00000034623.8	ENSMUSG00000032112.11	Trappc4	-	chr9:44318566-44318595	chr9:44318424-44318897	1	1	exonic peptide	1220	protein_coding	protein_coding	219	chr9:44315320-44318598	annotated	CDS	reviewed(Swiss-Prot)	-	24.39	6.12	-0.03	94.43	TRUE	TRUE	TRUE	FALSE	FALSE	FALSE	TRUE	TRUE	TRUE
CELFDQNLK	chr9:44315368-44315394	Q9ES56	Trafficking protein particle complex subunit 4	ENSMUST00000034623.8	ENSMUSG00000032112.11	Trappc4	-	chr9:44315368-44315394	chr9:44315056-44315395	5	1	exonic peptide	1220	protein_coding	protein_coding	219	chr9:44315320-44318598	annotated	CDS	reviewed(Swiss-Prot)	-	24.39	6.12	-0.03	94.43	TRUE	TRUE	TRUE	TRUE	TRUE	FALSE	TRUE	TRUE	TRUE
DLLLKLH	chr9:44318470-44318490	Q9ES56	Trafficking protein particle complex subunit 4	ENSMUST00000034623.8	ENSMUSG00000032112.11	Trappc4	-	chr9:44318470-44318490	chr9:44318424-44318897	1	1	exonic peptide	1220	protein_coding	protein_coding	219	chr9:44315320-44318598	annotated	CDS	reviewed(Swiss-Prot)	-	24.39	6.12	-0.03	94.43	TRUE	TRUE	TRUE	FALSE	FALSE	FALSE	TRUE	TRUE	TRUE
EVLEYLGNPANYPVSIR	chr9:44318160-44318210	Q9ES56	Trafficking protein particle complex subunit 4	ENSMUST00000034623.8	ENSMUSG00000032112.11	Trappc4	-	chr9:44318160-44318210	chr9:44318101-44318275	2	1	exonic peptide	1220	protein_coding	protein_coding	219	chr9:44315320-44318598	annotated	CDS	reviewed(Swiss-Prot)	-	24.39	6.12	-0.03	94.43	TRUE	TRUE	TRUE	FALSE	FALSE	FALSE	TRUE	TRUE	TRUE
FVVLADPR	chr9:44315726-44315749	Q9ES56	Trafficking protein particle complex subunit 4	ENSMUST00000034623.8	ENSMUSG00000032112.11	Trappc4	-	chr9:44315726-44315749	chr9:44315631-44315757	4	1	exonic peptide	1220	protein_coding	protein_coding	219	chr9:44315320-44318598	annotated	CDS	reviewed(Swiss-Prot)	-	24.39	6.12	-0.03	94.43	TRUE	TRUE	TRUE	FALSE	FALSE	FALSE	TRUE	TRUE	TRUE
IYEIYSDFALK	chr9:44315663-44315695	Q9ES56	Trafficking protein particle complex subunit 4	ENSMUST00000034623.8	ENSMUSG00000032112.11	Trappc4	-	chr9:44315663-44315695	chr9:44315631-44315757	4	1	exonic peptide	1220	protein_coding	protein_coding	219	chr9:44315320-44318598	annotated	CDS	reviewed(Swiss-Prot)	-	24.39	6.12	-0.03	94.43	TRUE	TRUE	TRUE	FALSE	FALSE	FALSE	TRUE	TRUE	TRUE
KAGTFGPGS	chr9:44315321-44315346	Q9ES56	Trafficking protein particle complex subunit 4	ENSMUST00000034623.8	ENSMUSG00000032112.11	Trappc4	-	chr9:44315321-44315346	chr9:44315056-44315395	5	1	exonic peptide	1220	protein_coding	protein_coding	219	chr9:44315320-44318598	annotated	CDS	reviewed(Swiss-Prot)	-	24.39	6.12	-0.03	94.43	TRUE	TRUE	TRUE	TRUE	TRUE	FALSE	TRUE	TRUE	TRUE
KIYEIYSDFALK	chr9:44315663-44315698	Q9ES56	Trafficking protein particle complex subunit 4	ENSMUST00000034623.8	ENSMUSG00000032112.11	Trappc4	-	chr9:44315663-44315698	chr9:44315631-44315757	4	1	exonic peptide	1220	protein_coding	protein_coding	219	chr9:44315320-44318598	annotated	CDS	reviewed(Swiss-Prot)	-	24.39	6.12	-0.03	94.43	TRUE	TRUE	TRUE	FALSE	FALSE	FALSE	TRUE	TRUE	TRUE
LALEVAEK	chr9:44315344-44315367	Q9ES56	Trafficking protein particle complex subunit 4	ENSMUST00000034623.8	ENSMUSG00000032112.11	Trappc4	-	chr9:44315344-44315367	chr9:44315056-44315395	5	1	exonic peptide	1220	protein_coding	protein_coding	219	chr9:44315320-44318598	annotated	CDS	reviewed(Swiss-Prot)	-	24.39	6.12	-0.03	94.43	TRUE	TRUE	TRUE	TRUE	TRUE	FALSE	TRUE	TRUE	TRUE
LFDQNLKLALE	chr9:44315356-44315388	Q9ES56	Trafficking protein particle complex subunit 4	ENSMUST00000034623.8	ENSMUSG00000032112.11	Trappc4	-	chr9:44315356-44315388	chr9:44315056-44315395	5	1	exonic peptide	1220	protein_coding	protein_coding	219	chr9:44315320-44318598	annotated	CDS	reviewed(Swiss-Prot)	-	24.39	6.12	-0.03	94.43	TRUE	TRUE	TRUE	TRUE	TRUE	FALSE	TRUE	TRUE	TRUE
LHCFQTLTGIK	chr9:44315750-44316564	Q9ES56	Trafficking protein particle complex subunit 4	ENSMUST00000034623.8	ENSMUSG00000032112.11	Trappc4	-	chr9:44316540-44316564,chr9:44315750-44315757	chr9:44316540-44316643,chr9:44315631-44315757	3,4	2	exon-spanning peptide	1220	protein_coding	protein_coding	219	chr9:44315320-44318598	annotated	CDS	reviewed(Swiss-Prot)	-	24.39	6.12	-0.03	94.43	TRUE	TRUE	TRUE	FALSE	FALSE	FALSE	TRUE	TRUE	TRUE
NPFYSLEMPIR	chr9:44315395-44315662	Q9ES56	Trafficking protein particle complex subunit 4	ENSMUST00000034623.8	ENSMUSG00000032112.11	Trappc4	-	chr9:44315631-44315662,chr9:44315395-44315395	chr9:44315631-44315757,chr9:44315056-44315395	4,5	2	exon-spanning peptide	1220	protein_coding	protein_coding	219	chr9:44315320-44318598	annotated	CDS	reviewed(Swiss-Prot)	-	24.39	6.12	-0.03	94.43	TRUE	TRUE	TRUE	FALSE	FALSE	FALSE	TRUE	TRUE	TRUE
QAGIDSLLR	chr9:44315699-44315725	Q9ES56	Trafficking protein particle complex subunit 4	ENSMUST00000034623.8	ENSMUSG00000032112.11	Trappc4	-	chr9:44315699-44315725	chr9:44315631-44315757	4	1	exonic peptide	1220	protein_coding	protein_coding	219	chr9:44315320-44318598	annotated	CDS	reviewed(Swiss-Prot)	-	24.39	6.12	-0.03	94.43	TRUE	TRUE	TRUE	FALSE	FALSE	FALSE	TRUE	TRUE	TRUE
VAEKAGTFGPGS	chr9:44315321-44315355	Q9ES56	Trafficking protein particle complex subunit 4	ENSMUST00000034623.8	ENSMUSG00000032112.11	Trappc4	-	chr9:44315321-44315355	chr9:44315056-44315395	5	1	exonic peptide	1220	protein_coding	protein_coding	219	chr9:44315320-44318598	annotated	CDS	reviewed(Swiss-Prot)	-	24.39	6.12	-0.03	94.43	TRUE	TRUE	TRUE	TRUE	TRUE	FALSE	TRUE	TRUE	TRUE
VGHAVLAINGMDVNGK	chr9:44318229-44318424	Q9ES56	Trafficking protein particle complex subunit 4	ENSMUST00000034623.8	ENSMUSG00000032112.11	Trappc4	-	chr9:44318424-44318424,chr9:44318229-44318275	chr9:44318424-44318897,chr9:44318101-44318275	1,2	2	exon-spanning peptide	1220	protein_coding	protein_coding	219	chr9:44315320-44318598	annotated	CDS	reviewed(Swiss-Prot)	-	24.39	6.12	-0.03	94.43	TRUE	TRUE	TRUE	FALSE	FALSE	FALSE	TRUE	TRUE	TRUE
VLVAFGQR	chr9:44318437-44318460	Q9ES56	Trafficking protein particle complex subunit 4	ENSMUST00000034623.8	ENSMUSG00000032112.11	Trappc4	-	chr9:44318437-44318460	chr9:44318424-44318897	1	1	exonic peptide	1220	protein_coding	protein_coding	219	chr9:44315320-44318598	annotated	CDS	reviewed(Swiss-Prot)	-	24.39	6.12	-0.03	94.43	TRUE	TRUE	TRUE	FALSE	FALSE	FALSE	TRUE	TRUE	TRUE
DIKPANVFITATGIVK	chr2:38458967-38459686	Q9ES70	Serine/threonine-protein kinase Nek6	ENSMUST00000054234.10	ENSMUSG00000026749.12	Nek6	+	chr2:38458967-38458967,chr2:38459640-38459686	chr2:38458859-38458967,chr2:38459640-38459747	6,7	2	exon-spanning peptide	10338	protein_coding	protein_coding	313	chr2:38440594-38475399	annotated	CDS	reviewed(Swiss-Prot)	-	35.74	7.99	-0.32	82.56	TRUE	TRUE	TRUE	FALSE	FALSE	FALSE	FALSE	TRUE	TRUE
FFSSETTAAHSLVGTPYYMSPER	chr2:38459711-38467282	Q9ES70	Serine/threonine-protein kinase Nek6	ENSMUST00000054234.10	ENSMUSG00000026749.12	Nek6	+	chr2:38459711-38459747,chr2:38467251-38467282	chr2:38459640-38459747,chr2:38467251-38467345	7,8	2	exon-spanning peptide	10338	protein_coding	protein_coding	313	chr2:38440594-38475399	annotated	CDS	reviewed(Swiss-Prot)	-	35.74	7.99	-0.32	82.56	TRUE	TRUE	TRUE	FALSE	FALSE	FALSE	FALSE	TRUE	TRUE
GQFSEVYK	chr2:38447897-38447920	Q9ES70	Serine/threonine-protein kinase Nek6	ENSMUST00000054234.10	ENSMUSG00000026749.12	Nek6	+	chr2:38447897-38447920	chr2:38447828-38447968	3	1	exonic peptide	10338	protein_coding	protein_coding	313	chr2:38440594-38475399	annotated	CDS	reviewed(Swiss-Prot)	-	35.74	7.99	-0.32	82.56	TRUE	TRUE	TRUE	FALSE	FALSE	FALSE	FALSE	TRUE	TRUE
IHENGYNFK	chr2:38467283-38467309	Q9ES70	Serine/threonine-protein kinase Nek6	ENSMUST00000054234.10	ENSMUSG00000026749.12	Nek6	+	chr2:38467283-38467309	chr2:38467251-38467345	8	1	exonic peptide	10338	protein_coding	protein_coding	313	chr2:38440594-38475399	annotated	CDS	reviewed(Swiss-Prot)	-	35.74	7.99	-0.32	82.56	TRUE	TRUE	FALSE	FALSE	FALSE	FALSE	FALSE	TRUE	TRUE
LGDLGLGR	chr2:38459687-38459710	Q9ES70	Serine/threonine-protein kinase Nek6	ENSMUST00000054234.10	ENSMUSG00000026749.12	Nek6	+	chr2:38459687-38459710	chr2:38459640-38459747	7	1	exonic peptide	10338	protein_coding	protein_coding	313	chr2:38440594-38475399	annotated	CDS	reviewed(Swiss-Prot)	-	35.74	7.99	-0.32	82.56	TRUE	TRUE	FALSE	FALSE	FALSE	FALSE	FALSE	TRUE	TRUE
QLNHPNIIK	chr2:38450893-38450919	Q9ES70	Serine/threonine-protein kinase Nek6	ENSMUST00000054234.10	ENSMUSG00000026749.12	Nek6	+	chr2:38450893-38450919	chr2:38450893-38451003	5	1	exonic peptide	10338	protein_coding	protein_coding	313	chr2:38440594-38475399	annotated	CDS	reviewed(Swiss-Prot)	-	35.74	7.99	-0.32	82.56	TRUE	TRUE	TRUE	FALSE	FALSE	FALSE	FALSE	TRUE	TRUE
TTAAHSLVGTPYYMSPER	chr2:38459726-38467282	Q9ES70	Serine/threonine-protein kinase Nek6	ENSMUST00000054234.10	ENSMUSG00000026749.12	Nek6	+	chr2:38459726-38459747,chr2:38467251-38467282	chr2:38459640-38459747,chr2:38467251-38467345	7,8	2	exon-spanning peptide	10338	protein_coding	protein_coding	313	chr2:38440594-38475399	annotated	CDS	reviewed(Swiss-Prot)	-	35.74	7.99	-0.32	82.56	TRUE	TRUE	FALSE	FALSE	FALSE	FALSE	FALSE	TRUE	TRUE
TTAAHSLVGTPYYMSPERIHE	chr2:38459726-38467291	Q9ES70	Serine/threonine-protein kinase Nek6	ENSMUST00000054234.10	ENSMUSG00000026749.12	Nek6	+	chr2:38459726-38459747,chr2:38467251-38467291	chr2:38459640-38459747,chr2:38467251-38467345	7,8	2	exon-spanning peptide	10338	protein_coding	protein_coding	313	chr2:38440594-38475399	annotated	CDS	reviewed(Swiss-Prot)	-	35.74	7.99	-0.32	82.56	TRUE	TRUE	FALSE	FALSE	FALSE	FALSE	FALSE	TRUE	TRUE
DIKPANVFITATGIVK	chr2:38458967-38459686	Q9ES70	Serine/threonine-protein kinase Nek6	ENSMUST00000112895.8	ENSMUSG00000026749.12	Nek6	+	chr2:38458967-38458967,chr2:38459640-38459686	chr2:38458859-38458967,chr2:38459640-38459747	6,7	2	exon-spanning peptide	1513	protein_coding	protein_coding	313	chr2:38440594-38475399	annotated	CDS	reviewed(Swiss-Prot)	-	35.74	7.99	-0.32	82.56	TRUE	TRUE	TRUE	FALSE	FALSE	FALSE	FALSE	TRUE	FALSE
FFSSETTAAHSLVGTPYYMSPER	chr2:38459711-38467282	Q9ES70	Serine/threonine-protein kinase Nek6	ENSMUST00000112895.8	ENSMUSG00000026749.12	Nek6	+	chr2:38459711-38459747,chr2:38467251-38467282	chr2:38459640-38459747,chr2:38467251-38467345	7,8	2	exon-spanning peptide	1513	protein_coding	protein_coding	313	chr2:38440594-38475399	annotated	CDS	reviewed(Swiss-Prot)	-	35.74	7.99	-0.32	82.56	TRUE	TRUE	TRUE	FALSE	FALSE	FALSE	FALSE	TRUE	FALSE
GQFSEVYK	chr2:38447897-38447920	Q9ES70	Serine/threonine-protein kinase Nek6	ENSMUST00000112895.8	ENSMUSG00000026749.12	Nek6	+	chr2:38447897-38447920	chr2:38447828-38447968	3	1	exonic peptide	1513	protein_coding	protein_coding	313	chr2:38440594-38475399	annotated	CDS	reviewed(Swiss-Prot)	-	35.74	7.99	-0.32	82.56	TRUE	TRUE	TRUE	FALSE	FALSE	FALSE	FALSE	TRUE	FALSE
IHENGYNFK	chr2:38467283-38467309	Q9ES70	Serine/threonine-protein kinase Nek6	ENSMUST00000112895.8	ENSMUSG00000026749.12	Nek6	+	chr2:38467283-38467309	chr2:38467251-38467345	8	1	exonic peptide	1513	protein_coding	protein_coding	313	chr2:38440594-38475399	annotated	CDS	reviewed(Swiss-Prot)	-	35.74	7.99	-0.32	82.56	TRUE	TRUE	FALSE	FALSE	FALSE	FALSE	FALSE	TRUE	FALSE
LGDLGLGR	chr2:38459687-38459710	Q9ES70	Serine/threonine-protein kinase Nek6	ENSMUST00000112895.8	ENSMUSG00000026749.12	Nek6	+	chr2:38459687-38459710	chr2:38459640-38459747	7	1	exonic peptide	1513	protein_coding	protein_coding	313	chr2:38440594-38475399	annotated	CDS	reviewed(Swiss-Prot)	-	35.74	7.99	-0.32	82.56	TRUE	TRUE	FALSE	FALSE	FALSE	FALSE	FALSE	TRUE	FALSE
QLNHPNIIK	chr2:38450893-38450919	Q9ES70	Serine/threonine-protein kinase Nek6	ENSMUST00000112895.8	ENSMUSG00000026749.12	Nek6	+	chr2:38450893-38450919	chr2:38450893-38451003	5	1	exonic peptide	1513	protein_coding	protein_coding	313	chr2:38440594-38475399	annotated	CDS	reviewed(Swiss-Prot)	-	35.74	7.99	-0.32	82.56	TRUE	TRUE	TRUE	FALSE	FALSE	FALSE	FALSE	TRUE	FALSE
TTAAHSLVGTPYYMSPER	chr2:38459726-38467282	Q9ES70	Serine/threonine-protein kinase Nek6	ENSMUST00000112895.8	ENSMUSG00000026749.12	Nek6	+	chr2:38459726-38459747,chr2:38467251-38467282	chr2:38459640-38459747,chr2:38467251-38467345	7,8	2	exon-spanning peptide	1513	protein_coding	protein_coding	313	chr2:38440594-38475399	annotated	CDS	reviewed(Swiss-Prot)	-	35.74	7.99	-0.32	82.56	TRUE	TRUE	FALSE	FALSE	FALSE	FALSE	FALSE	TRUE	FALSE
TTAAHSLVGTPYYMSPERIHE	chr2:38459726-38467291	Q9ES70	Serine/threonine-protein kinase Nek6	ENSMUST00000112895.8	ENSMUSG00000026749.12	Nek6	+	chr2:38459726-38459747,chr2:38467251-38467291	chr2:38459640-38459747,chr2:38467251-38467345	7,8	2	exon-spanning peptide	1513	protein_coding	protein_coding	313	chr2:38440594-38475399	annotated	CDS	reviewed(Swiss-Prot)	-	35.74	7.99	-0.32	82.56	TRUE	TRUE	FALSE	FALSE	FALSE	FALSE	FALSE	TRUE	FALSE
ALRPDMGYNTLANFR	chr1:138472034-138472078	Q9ES74	Serine/threonine-protein kinase Nek7	ENSMUST00000186017.7	ENSMUSG00000026393.11	Nek7	-	chr1:138472034-138472078	chr1:138471941-138472081	3	1	exonic peptide	5258	protein_coding	protein_coding	302	chr1:138414741-138489497	annotated	CDS	reviewed(Swiss-Prot)	-	34.54	8.37	-0.35	83.97	TRUE	TRUE	TRUE	FALSE	FALSE	FALSE	TRUE	TRUE	TRUE
ASCLLDGVPVALK	chr1:138471950-138471988	Q9ES74	Serine/threonine-protein kinase Nek7	ENSMUST00000186017.7	ENSMUSG00000026393.11	Nek7	-	chr1:138471950-138471988	chr1:138471941-138472081	3	1	exonic peptide	5258	protein_coding	protein_coding	302	chr1:138414741-138489497	annotated	CDS	reviewed(Swiss-Prot)	-	34.54	8.37	-0.35	83.97	TRUE	TRUE	TRUE	FALSE	FALSE	FALSE	TRUE	TRUE	TRUE
ASCLLDGVPVALKK	chr1:138471947-138471988	Q9ES74	Serine/threonine-protein kinase Nek7	ENSMUST00000186017.7	ENSMUSG00000026393.11	Nek7	-	chr1:138471947-138471988	chr1:138471941-138472081	3	1	exonic peptide	5258	protein_coding	protein_coding	302	chr1:138414741-138489497	annotated	CDS	reviewed(Swiss-Prot)	-	34.54	8.37	-0.35	83.97	TRUE	TRUE	TRUE	FALSE	FALSE	FALSE	TRUE	TRUE	TRUE
DGVPVALKKVQIF	chr1:138462159-138471973	Q9ES74	Serine/threonine-protein kinase Nek7	ENSMUST00000186017.7	ENSMUSG00000026393.11	Nek7	-	chr1:138471941-138471973,chr1:138462159-138462164	chr1:138471941-138472081,chr1:138462102-138462164	3,4	2	exon-spanning peptide	5258	protein_coding	protein_coding	302	chr1:138414741-138489497	annotated	CDS	reviewed(Swiss-Prot)	-	34.54	8.37	-0.35	83.97	TRUE	TRUE	TRUE	FALSE	FALSE	FALSE	TRUE	TRUE	TRUE
DIKPANVFITATGVVK	chr1:138443424-138444266	Q9ES74	Serine/threonine-protein kinase Nek7	ENSMUST00000186017.7	ENSMUSG00000026393.11	Nek7	-	chr1:138444266-138444266,chr1:138443424-138443470	chr1:138444266-138444374,chr1:138443363-138443470	6,7	2	exon-spanning peptide	5258	protein_coding	protein_coding	302	chr1:138414741-138489497	annotated	CDS	reviewed(Swiss-Prot)	-	34.54	8.37	-0.35	83.97	TRUE	TRUE	TRUE	FALSE	FALSE	FALSE	TRUE	TRUE	TRUE
GQFSEVYR	chr1:138471989-138472012	Q9ES74	Serine/threonine-protein kinase Nek7	ENSMUST00000186017.7	ENSMUSG00000026393.11	Nek7	-	chr1:138471989-138472012	chr1:138471941-138472081	3	1	exonic peptide	5258	protein_coding	protein_coding	302	chr1:138414741-138489497	annotated	CDS	reviewed(Swiss-Prot)	-	34.54	8.37	-0.35	83.97	TRUE	TRUE	TRUE	FALSE	FALSE	FALSE	TRUE	TRUE	TRUE
IEQCDYPPLPSDHYSEELR	chr1:138414843-138426364	Q9ES74	Serine/threonine-protein kinase Nek7	ENSMUST00000186017.7	ENSMUSG00000026393.11	Nek7	-	chr1:138426314-138426364,chr1:138414843-138414848	chr1:138426314-138426427,chr1:138410613-138414848	9,10	2	exon-spanning peptide	5258	protein_coding	protein_coding	302	chr1:138414741-138489497	annotated	CDS	reviewed(Swiss-Prot)	-	34.54	8.37	-0.35	83.97	TRUE	TRUE	TRUE	TRUE	TRUE	FALSE	TRUE	TRUE	TRUE
IHENGYNFK	chr1:138430345-138430371	Q9ES74	Serine/threonine-protein kinase Nek7	ENSMUST00000186017.7	ENSMUSG00000026393.11	Nek7	-	chr1:138430345-138430371	chr1:138430309-138430403	8	1	exonic peptide	5258	protein_coding	protein_coding	302	chr1:138414741-138489497	annotated	CDS	reviewed(Swiss-Prot)	-	34.54	8.37	-0.35	83.97	TRUE	TRUE	FALSE	FALSE	FALSE	FALSE	TRUE	TRUE	TRUE
KIEQCDYPPLPSDHYSEELR	chr1:138414843-138426367	Q9ES74	Serine/threonine-protein kinase Nek7	ENSMUST00000186017.7	ENSMUSG00000026393.11	Nek7	-	chr1:138426314-138426367,chr1:138414843-138414848	chr1:138426314-138426427,chr1:138410613-138414848	9,10	2	exon-spanning peptide	5258	protein_coding	protein_coding	302	chr1:138414741-138489497	annotated	CDS	reviewed(Swiss-Prot)	-	34.54	8.37	-0.35	83.97	TRUE	TRUE	TRUE	TRUE	TRUE	FALSE	TRUE	TRUE	TRUE
KVQIFDLMDAK	chr1:138462141-138471949	Q9ES74	Serine/threonine-protein kinase Nek7	ENSMUST00000186017.7	ENSMUSG00000026393.11	Nek7	-	chr1:138471941-138471949,chr1:138462141-138462164	chr1:138471941-138472081,chr1:138462102-138462164	3,4	2	exon-spanning peptide	5258	protein_coding	protein_coding	302	chr1:138414741-138489497	annotated	CDS	reviewed(Swiss-Prot)	-	34.54	8.37	-0.35	83.97	TRUE	TRUE	TRUE	FALSE	FALSE	FALSE	TRUE	TRUE	TRUE
LGDLGLGR	chr1:138443400-138443423	Q9ES74	Serine/threonine-protein kinase Nek7	ENSMUST00000186017.7	ENSMUSG00000026393.11	Nek7	-	chr1:138443400-138443423	chr1:138443363-138443470	7	1	exonic peptide	5258	protein_coding	protein_coding	302	chr1:138414741-138489497	annotated	CDS	reviewed(Swiss-Prot)	-	34.54	8.37	-0.35	83.97	TRUE	TRUE	FALSE	FALSE	FALSE	FALSE	TRUE	TRUE	TRUE
MGYNTLANFRIE	chr1:138472028-138472063	Q9ES74	Serine/threonine-protein kinase Nek7	ENSMUST00000186017.7	ENSMUSG00000026393.11	Nek7	-	chr1:138472028-138472063	chr1:138471941-138472081	3	1	exonic peptide	5258	protein_coding	protein_coding	302	chr1:138414741-138489497	annotated	CDS	reviewed(Swiss-Prot)	-	34.54	8.37	-0.35	83.97	TRUE	TRUE	TRUE	FALSE	FALSE	FALSE	TRUE	TRUE	TRUE
QLNHPNVIK	chr1:138460559-138460585	Q9ES74	Serine/threonine-protein kinase Nek7	ENSMUST00000186017.7	ENSMUSG00000026393.11	Nek7	-	chr1:138460559-138460585	chr1:138460475-138460585	5	1	exonic peptide	5258	protein_coding	protein_coding	302	chr1:138414741-138489497	annotated	CDS	reviewed(Swiss-Prot)	-	34.54	8.37	-0.35	83.97	TRUE	TRUE	TRUE	FALSE	FALSE	FALSE	TRUE	TRUE	TRUE
RPDIAYVYDVAK	chr1:138414768-138414803	Q9ES74	Serine/threonine-protein kinase Nek7	ENSMUST00000186017.7	ENSMUSG00000026393.11	Nek7	-	chr1:138414768-138414803	chr1:138410613-138414848	10	1	exonic peptide	5258	protein_coding	protein_coding	302	chr1:138414741-138489497	annotated	CDS	reviewed(Swiss-Prot)	-	34.54	8.37	-0.35	83.97	TRUE	TRUE	TRUE	TRUE	TRUE	FALSE	TRUE	TRUE	TRUE
TTAAHSLVGTPYYMSPER	chr1:138430372-138443384	Q9ES74	Serine/threonine-protein kinase Nek7	ENSMUST00000186017.7	ENSMUSG00000026393.11	Nek7	-	chr1:138443363-138443384,chr1:138430372-138430403	chr1:138443363-138443470,chr1:138430309-138430403	7,8	2	exon-spanning peptide	5258	protein_coding	protein_coding	302	chr1:138414741-138489497	annotated	CDS	reviewed(Swiss-Prot)	-	34.54	8.37	-0.35	83.97	TRUE	TRUE	FALSE	FALSE	FALSE	FALSE	TRUE	TRUE	TRUE
TTAAHSLVGTPYYMSPERIHE	chr1:138430363-138443384	Q9ES74	Serine/threonine-protein kinase Nek7	ENSMUST00000186017.7	ENSMUSG00000026393.11	Nek7	-	chr1:138443363-138443384,chr1:138430363-138430403	chr1:138443363-138443470,chr1:138430309-138430403	7,8	2	exon-spanning peptide	5258	protein_coding	protein_coding	302	chr1:138414741-138489497	annotated	CDS	reviewed(Swiss-Prot)	-	34.54	8.37	-0.35	83.97	TRUE	TRUE	FALSE	FALSE	FALSE	FALSE	TRUE	TRUE	TRUE
VQIFDLMDAK	chr1:138462141-138471946	Q9ES74	Serine/threonine-protein kinase Nek7	ENSMUST00000186017.7	ENSMUSG00000026393.11	Nek7	-	chr1:138471941-138471946,chr1:138462141-138462164	chr1:138471941-138472081,chr1:138462102-138462164	3,4	2	exon-spanning peptide	5258	protein_coding	protein_coding	302	chr1:138414741-138489497	annotated	CDS	reviewed(Swiss-Prot)	-	34.54	8.37	-0.35	83.97	TRUE	TRUE	TRUE	FALSE	FALSE	FALSE	TRUE	TRUE	TRUE
YFVQLCSALDHMHSR	chr1:138444282-138444326	Q9ES74	Serine/threonine-protein kinase Nek7	ENSMUST00000186017.7	ENSMUSG00000026393.11	Nek7	-	chr1:138444282-138444326	chr1:138444266-138444374	6	1	exonic peptide	5258	protein_coding	protein_coding	302	chr1:138414741-138489497	annotated	CDS	reviewed(Swiss-Prot)	-	34.54	8.37	-0.35	83.97	TRUE	TRUE	TRUE	FALSE	FALSE	FALSE	TRUE	TRUE	TRUE
DKLYALN	chr10:45193921-45193941	Q9ES81	Popeye domain-containing protein 3	ENSMUST00000019994.14	ENSMUSG00000019848.15	Popdc3	+	chr10:45193921-45193941	chr10:45193795-45194548	4	1	exonic peptide	1853	protein_coding	protein_coding	291	chr10:45190891-45194073	annotated	CDS	reviewed(Swiss-Prot)	-	33.61	8.14	0.13	97.11	TRUE	TRUE	TRUE	FALSE	FALSE	FALSE	FALSE	TRUE	FALSE
SPLTEQFR	chr10:45194026-45194049	Q9ES81	Popeye domain-containing protein 3	ENSMUST00000019994.14	ENSMUSG00000019848.15	Popdc3	+	chr10:45194026-45194049	chr10:45193795-45194548	4	1	exonic peptide	1853	protein_coding	protein_coding	291	chr10:45190891-45194073	annotated	CDS	reviewed(Swiss-Prot)	-	33.61	8.14	0.13	97.11	TRUE	TRUE	TRUE	FALSE	FALSE	FALSE	FALSE	TRUE	FALSE
ELGGVYHR	chr10:45222238-45222261	Q9ES83	Blood vessel epicardial substance	ENSMUST00000095715.5	ENSMUSG00000071317.5	Bves	+	chr10:45222238-45222261	chr10:45222223-45222410	4	1	exonic peptide	4368	protein_coding	protein_coding	358	chr10:45215327-45245402	annotated	CDS	reviewed(Swiss-Prot)	-	41.02	7.34	-0.12	93.88	TRUE	TRUE	TRUE	FALSE	TRUE	FALSE	FALSE	TRUE	TRUE
LYSLNDPTLNDKK	chr10:45229978-45230849	Q9ES83	Blood vessel epicardial substance	ENSMUST00000095715.5	ENSMUSG00000071317.5	Bves	+	chr10:45229978-45230013,chr10:45230847-45230849	chr10:45229846-45230013,chr10:45230847-45230988	6,7	2	exon-spanning peptide	4368	protein_coding	protein_coding	358	chr10:45215327-45245402	annotated	CDS	reviewed(Swiss-Prot)	-	41.02	7.34	-0.12	93.88	TRUE	TRUE	TRUE	FALSE	TRUE	FALSE	FALSE	TRUE	TRUE
MKPIEEGVEDDDEVFVSPDALK	chr10:45245322-45245387	Q9ES83	Blood vessel epicardial substance	ENSMUST00000095715.5	ENSMUSG00000071317.5	Bves	+	chr10:45245322-45245387	chr10:45245287-45248575	8	1	exonic peptide	4368	protein_coding	protein_coding	358	chr10:45215327-45245402	annotated	CDS	reviewed(Swiss-Prot)	-	41.02	7.34	-0.12	93.88	TRUE	TRUE	TRUE	FALSE	TRUE	FALSE	FALSE	TRUE	TRUE
NSITSSSDGEDGLHHFLR	chr10:45230910-45230963	Q9ES83	Blood vessel epicardial substance	ENSMUST00000095715.5	ENSMUSG00000071317.5	Bves	+	chr10:45230910-45230963	chr10:45230847-45230988	7	1	exonic peptide	4368	protein_coding	protein_coding	358	chr10:45215327-45245402	annotated	CDS	reviewed(Swiss-Prot)	-	41.02	7.34	-0.12	93.88	TRUE	TRUE	TRUE	FALSE	TRUE	FALSE	FALSE	TRUE	TRUE
VPPDLFR	chr10:45222280-45222300	Q9ES83	Blood vessel epicardial substance	ENSMUST00000095715.5	ENSMUSG00000071317.5	Bves	+	chr10:45222280-45222300	chr10:45222223-45222410	4	1	exonic peptide	4368	protein_coding	protein_coding	358	chr10:45215327-45245402	annotated	CDS	reviewed(Swiss-Prot)	-	41.02	7.34	-0.12	93.88	TRUE	TRUE	TRUE	FALSE	TRUE	FALSE	FALSE	TRUE	TRUE
DVVVELK	chr17:35201632-35201652	Q9ES85	-	ENSMUST00000174434.8	ENSMUSG00000007050.18	Lsm2	+	chr17:35201632-35201652	chr17:35201596-35201663	2	1	exonic peptide	528	retained_intron	retained_intron	71	chr17:35201233-35203989	annotated	CDS	-	-	8.03	8.93	-0.24	74.08	TRUE	TRUE	TRUE	FALSE	FALSE	FALSE	FALSE	TRUE	FALSE
DVVVELKN	chr17:35201632-35201655	Q9ES85	-	ENSMUST00000174434.8	ENSMUSG00000007050.18	Lsm2	+	chr17:35201632-35201655	chr17:35201596-35201663	2	1	exonic peptide	528	retained_intron	retained_intron	71	chr17:35201233-35203989	annotated	CDS	-	-	8.03	8.93	-0.24	74.08	TRUE	TRUE	TRUE	FALSE	FALSE	FALSE	FALSE	TRUE	FALSE
AEHFLQR	chr3:115821013-115821033	Q9ES89	Exostosin-like 2	ENSMUST00000029575.12	ENSMUSG00000027963.15	Extl2	+	chr3:115821013-115821033	chr3:115820662-115822666	5	1	exonic peptide	3000	protein_coding	protein_coding	330	chr3:115804338-115821144	annotated	CDS	reviewed(Swiss-Prot)	-	37.39	9.4	-0.04	96.24	TRUE	TRUE	TRUE	FALSE	FALSE	FALSE	FALSE	TRUE	FALSE
ETNGYSGMWHR	chr3:115820980-115821012	Q9ES89	Exostosin-like 2	ENSMUST00000029575.12	ENSMUSG00000027963.15	Extl2	+	chr3:115820980-115821012	chr3:115820662-115822666	5	1	exonic peptide	3000	protein_coding	protein_coding	330	chr3:115804338-115821144	annotated	CDS	reviewed(Swiss-Prot)	-	37.39	9.4	-0.04	96.24	TRUE	TRUE	TRUE	FALSE	FALSE	FALSE	FALSE	TRUE	FALSE
LFQKQPAAVHALIDE	chr3:115820830-115820874	Q9ES89	Exostosin-like 2	ENSMUST00000029575.12	ENSMUSG00000027963.15	Extl2	+	chr3:115820830-115820874	chr3:115820662-115822666	5	1	exonic peptide	3000	protein_coding	protein_coding	330	chr3:115804338-115821144	annotated	CDS	reviewed(Swiss-Prot)	-	37.39	9.4	-0.04	96.24	TRUE	TRUE	TRUE	FALSE	FALSE	FALSE	FALSE	TRUE	FALSE
LLNHYQAVPSLHK	chr3:115817894-115817932	Q9ES89	Exostosin-like 2	ENSMUST00000029575.12	ENSMUSG00000027963.15	Extl2	+	chr3:115817894-115817932	chr3:115817656-115818083	3	1	exonic peptide	3000	protein_coding	protein_coding	330	chr3:115804338-115821144	annotated	CDS	reviewed(Swiss-Prot)	-	37.39	9.4	-0.04	96.24	TRUE	TRUE	TRUE	FALSE	FALSE	FALSE	FALSE	TRUE	FALSE
LVNIYDGMPLK	chr3:115821052-115821084	Q9ES89	Exostosin-like 2	ENSMUST00000029575.12	ENSMUSG00000027963.15	Extl2	+	chr3:115821052-115821084	chr3:115820662-115822666	5	1	exonic peptide	3000	protein_coding	protein_coding	330	chr3:115804338-115821144	annotated	CDS	reviewed(Swiss-Prot)	-	37.39	9.4	-0.04	96.24	TRUE	TRUE	TRUE	FALSE	FALSE	FALSE	FALSE	TRUE	FALSE
PINMVNLEK	chr3:115820953-115820979	Q9ES89	Exostosin-like 2	ENSMUST00000029575.12	ENSMUSG00000027963.15	Extl2	+	chr3:115820953-115820979	chr3:115820662-115822666	5	1	exonic peptide	3000	protein_coding	protein_coding	330	chr3:115804338-115821144	annotated	CDS	reviewed(Swiss-Prot)	-	37.39	9.4	-0.04	96.24	TRUE	TRUE	TRUE	FALSE	FALSE	FALSE	FALSE	TRUE	FALSE
PSGIFVKPINMVNLEK	chr3:115820932-115820979	Q9ES89	Exostosin-like 2	ENSMUST00000029575.12	ENSMUSG00000027963.15	Extl2	+	chr3:115820932-115820979	chr3:115820662-115822666	5	1	exonic peptide	3000	protein_coding	protein_coding	330	chr3:115804338-115821144	annotated	CDS	reviewed(Swiss-Prot)	-	37.39	9.4	-0.04	96.24	TRUE	TRUE	TRUE	FALSE	FALSE	FALSE	FALSE	TRUE	FALSE
TNGYSGMWHRAE	chr3:115820983-115821018	Q9ES89	Exostosin-like 2	ENSMUST00000029575.12	ENSMUSG00000027963.15	Extl2	+	chr3:115820983-115821018	chr3:115820662-115822666	5	1	exonic peptide	3000	protein_coding	protein_coding	330	chr3:115804338-115821144	annotated	CDS	reviewed(Swiss-Prot)	-	37.39	9.4	-0.04	96.24	TRUE	TRUE	TRUE	FALSE	FALSE	FALSE	FALSE	TRUE	FALSE
VIVVWNNVGEK	chr3:115817933-115817965	Q9ES89	Exostosin-like 2	ENSMUST00000029575.12	ENSMUSG00000027963.15	Extl2	+	chr3:115817933-115817965	chr3:115817656-115818083	3	1	exonic peptide	3000	protein_coding	protein_coding	330	chr3:115804338-115821144	annotated	CDS	reviewed(Swiss-Prot)	-	37.39	9.4	-0.04	96.24	TRUE	TRUE	TRUE	FALSE	FALSE	FALSE	FALSE	TRUE	FALSE
YLELFQK	chr3:115820821-115820841	Q9ES89	Exostosin-like 2	ENSMUST00000029575.12	ENSMUSG00000027963.15	Extl2	+	chr3:115820821-115820841	chr3:115820662-115822666	5	1	exonic peptide	3000	protein_coding	protein_coding	330	chr3:115804338-115821144	annotated	CDS	reviewed(Swiss-Prot)	-	37.39	9.4	-0.04	96.24	TRUE	TRUE	TRUE	FALSE	FALSE	FALSE	FALSE	TRUE	FALSE
YSNIMISQFGFPYANHK	chr3:115821085-115821135	Q9ES89	Exostosin-like 2	ENSMUST00000029575.12	ENSMUSG00000027963.15	Extl2	+	chr3:115821085-115821135	chr3:115820662-115822666	5	1	exonic peptide	3000	protein_coding	protein_coding	330	chr3:115804338-115821144	annotated	CDS	reviewed(Swiss-Prot)	-	37.39	9.4	-0.04	96.24	TRUE	TRUE	TRUE	FALSE	FALSE	FALSE	FALSE	TRUE	FALSE
AEHFLQR	chr3:115821013-115821033	Q9ES89	Exostosin-like 2	ENSMUST00000106502.2	ENSMUSG00000027963.15	Extl2	+	chr3:115821013-115821033	chr3:115820662-115822609	5	1	exonic peptide	2840	protein_coding	protein_coding	330	chr3:115804338-115821144	annotated	CDS	reviewed(Swiss-Prot)	-	37.39	9.4	-0.04	96.24	TRUE	TRUE	TRUE	FALSE	FALSE	FALSE	FALSE	TRUE	FALSE
ETNGYSGMWHR	chr3:115820980-115821012	Q9ES89	Exostosin-like 2	ENSMUST00000106502.2	ENSMUSG00000027963.15	Extl2	+	chr3:115820980-115821012	chr3:115820662-115822609	5	1	exonic peptide	2840	protein_coding	protein_coding	330	chr3:115804338-115821144	annotated	CDS	reviewed(Swiss-Prot)	-	37.39	9.4	-0.04	96.24	TRUE	TRUE	TRUE	FALSE	FALSE	FALSE	FALSE	TRUE	FALSE
LFQKQPAAVHALIDE	chr3:115820830-115820874	Q9ES89	Exostosin-like 2	ENSMUST00000106502.2	ENSMUSG00000027963.15	Extl2	+	chr3:115820830-115820874	chr3:115820662-115822609	5	1	exonic peptide	2840	protein_coding	protein_coding	330	chr3:115804338-115821144	annotated	CDS	reviewed(Swiss-Prot)	-	37.39	9.4	-0.04	96.24	TRUE	TRUE	TRUE	FALSE	FALSE	FALSE	FALSE	TRUE	FALSE
LLNHYQAVPSLHK	chr3:115817894-115817932	Q9ES89	Exostosin-like 2	ENSMUST00000106502.2	ENSMUSG00000027963.15	Extl2	+	chr3:115817894-115817932	chr3:115817656-115818083	3	1	exonic peptide	2840	protein_coding	protein_coding	330	chr3:115804338-115821144	annotated	CDS	reviewed(Swiss-Prot)	-	37.39	9.4	-0.04	96.24	TRUE	TRUE	TRUE	FALSE	FALSE	FALSE	FALSE	TRUE	FALSE
LVNIYDGMPLK	chr3:115821052-115821084	Q9ES89	Exostosin-like 2	ENSMUST00000106502.2	ENSMUSG00000027963.15	Extl2	+	chr3:115821052-115821084	chr3:115820662-115822609	5	1	exonic peptide	2840	protein_coding	protein_coding	330	chr3:115804338-115821144	annotated	CDS	reviewed(Swiss-Prot)	-	37.39	9.4	-0.04	96.24	TRUE	TRUE	TRUE	FALSE	FALSE	FALSE	FALSE	TRUE	FALSE
PINMVNLEK	chr3:115820953-115820979	Q9ES89	Exostosin-like 2	ENSMUST00000106502.2	ENSMUSG00000027963.15	Extl2	+	chr3:115820953-115820979	chr3:115820662-115822609	5	1	exonic peptide	2840	protein_coding	protein_coding	330	chr3:115804338-115821144	annotated	CDS	reviewed(Swiss-Prot)	-	37.39	9.4	-0.04	96.24	TRUE	TRUE	TRUE	FALSE	FALSE	FALSE	FALSE	TRUE	FALSE
PSGIFVKPINMVNLEK	chr3:115820932-115820979	Q9ES89	Exostosin-like 2	ENSMUST00000106502.2	ENSMUSG00000027963.15	Extl2	+	chr3:115820932-115820979	chr3:115820662-115822609	5	1	exonic peptide	2840	protein_coding	protein_coding	330	chr3:115804338-115821144	annotated	CDS	reviewed(Swiss-Prot)	-	37.39	9.4	-0.04	96.24	TRUE	TRUE	TRUE	FALSE	FALSE	FALSE	FALSE	TRUE	FALSE
TNGYSGMWHRAE	chr3:115820983-115821018	Q9ES89	Exostosin-like 2	ENSMUST00000106502.2	ENSMUSG00000027963.15	Extl2	+	chr3:115820983-115821018	chr3:115820662-115822609	5	1	exonic peptide	2840	protein_coding	protein_coding	330	chr3:115804338-115821144	annotated	CDS	reviewed(Swiss-Prot)	-	37.39	9.4	-0.04	96.24	TRUE	TRUE	TRUE	FALSE	FALSE	FALSE	FALSE	TRUE	FALSE
VIVVWNNVGEK	chr3:115817933-115817965	Q9ES89	Exostosin-like 2	ENSMUST00000106502.2	ENSMUSG00000027963.15	Extl2	+	chr3:115817933-115817965	chr3:115817656-115818083	3	1	exonic peptide	2840	protein_coding	protein_coding	330	chr3:115804338-115821144	annotated	CDS	reviewed(Swiss-Prot)	-	37.39	9.4	-0.04	96.24	TRUE	TRUE	TRUE	FALSE	FALSE	FALSE	FALSE	TRUE	FALSE
YLELFQK	chr3:115820821-115820841	Q9ES89	Exostosin-like 2	ENSMUST00000106502.2	ENSMUSG00000027963.15	Extl2	+	chr3:115820821-115820841	chr3:115820662-115822609	5	1	exonic peptide	2840	protein_coding	protein_coding	330	chr3:115804338-115821144	annotated	CDS	reviewed(Swiss-Prot)	-	37.39	9.4	-0.04	96.24	TRUE	TRUE	TRUE	FALSE	FALSE	FALSE	FALSE	TRUE	FALSE
YSNIMISQFGFPYANHK	chr3:115821085-115821135	Q9ES89	Exostosin-like 2	ENSMUST00000106502.2	ENSMUSG00000027963.15	Extl2	+	chr3:115821085-115821135	chr3:115820662-115822609	5	1	exonic peptide	2840	protein_coding	protein_coding	330	chr3:115804338-115821144	annotated	CDS	reviewed(Swiss-Prot)	-	37.39	9.4	-0.04	96.24	TRUE	TRUE	TRUE	FALSE	FALSE	FALSE	FALSE	TRUE	FALSE
DHYVGIAR	chr19:7407142-7407165	Q9ES97-2	Isoform 2 of Reticulon-3	ENSMUST00000088171.12	ENSMUSG00000024758.16	Rtn3	-	chr19:7407142-7407165	chr19:7407116-7407174	7	1	exonic peptide	4956	protein_coding	protein_coding	945	chr19:7405198-7460448	annotated	CDS	reviewed(Swiss-Prot)	-	101.92	4.56	-0.37	80.99	TRUE	TRUE	TRUE	FALSE	FALSE	FALSE	FALSE	TRUE	FALSE
KIADFKNTLPVELLHE	chr19:7434062-7434109	Q9ES97-2	Isoform 2 of Reticulon-3	ENSMUST00000088171.12	ENSMUSG00000024758.16	Rtn3	-	chr19:7434062-7434109	chr19:7433665-7435788	2	1	exonic peptide	4956	protein_coding	protein_coding	945	chr19:7405198-7460448	annotated	CDS	reviewed(Swiss-Prot)	-	101.92	4.56	-0.37	80.99	TRUE	TRUE	TRUE	FALSE	FALSE	FALSE	FALSE	TRUE	FALSE
SEEGHPFK	chr19:7409955-7412318	Q9ES97-2	Isoform 2 of Reticulon-3	ENSMUST00000088171.12	ENSMUSG00000024758.16	Rtn3	-	chr19:7412296-7412318,chr19:7409955-7409955	chr19:7412296-7412503,chr19:7409817-7409955	3,4	2	exon-spanning peptide	4956	protein_coding	protein_coding	945	chr19:7405198-7460448	annotated	CDS	reviewed(Swiss-Prot)	-	101.92	4.56	-0.37	80.99	TRUE	TRUE	TRUE	FALSE	FALSE	FALSE	FALSE	TRUE	FALSE
SIVEKIQAK	chr19:7405228-7407129	Q9ES97-2	Isoform 2 of Reticulon-3	ENSMUST00000088171.12	ENSMUSG00000024758.16	Rtn3	-	chr19:7407116-7407129,chr19:7405228-7405240	chr19:7407116-7407174,chr19:7403266-7405240	7,8	2	exon-spanning peptide	4956	protein_coding	protein_coding	945	chr19:7405198-7460448	annotated	CDS	reviewed(Swiss-Prot)	-	101.92	4.56	-0.37	80.99	TRUE	TRUE	TRUE	FALSE	FALSE	FALSE	FALSE	TRUE	FALSE
SVIQAVQK	chr19:7412319-7412342	Q9ES97-2	Isoform 2 of Reticulon-3	ENSMUST00000088171.12	ENSMUSG00000024758.16	Rtn3	-	chr19:7412319-7412342	chr19:7412296-7412503	3	1	exonic peptide	4956	protein_coding	protein_coding	945	chr19:7405198-7460448	annotated	CDS	reviewed(Swiss-Prot)	-	101.92	4.56	-0.37	80.99	TRUE	TRUE	TRUE	FALSE	FALSE	FALSE	FALSE	TRUE	FALSE
TQIDHYVGIAR	chr19:7407142-7407174	Q9ES97-2	Isoform 2 of Reticulon-3	ENSMUST00000088171.12	ENSMUSG00000024758.16	Rtn3	-	chr19:7407142-7407174	chr19:7407116-7407174	7	1	exonic peptide	4956	protein_coding	protein_coding	945	chr19:7405198-7460448	annotated	CDS	reviewed(Swiss-Prot)	-	101.92	4.56	-0.37	80.99	TRUE	TRUE	TRUE	FALSE	FALSE	FALSE	FALSE	TRUE	FALSE
YKTQIDHYVGIAR	chr19:7407142-7408356	Q9ES97-2	Isoform 2 of Reticulon-3	ENSMUST00000088171.12	ENSMUSG00000024758.16	Rtn3	-	chr19:7408351-7408356,chr19:7407142-7407174	chr19:7408351-7408397,chr19:7407116-7407174	6,7	2	exon-spanning peptide	4956	protein_coding	protein_coding	945	chr19:7405198-7460448	annotated	CDS	reviewed(Swiss-Prot)	-	101.92	4.56	-0.37	80.99	TRUE	TRUE	TRUE	FALSE	FALSE	FALSE	FALSE	TRUE	FALSE
DHYVGIAR	chr19:7407142-7407165	Q9ES97-3	Isoform 3 of Reticulon-3	ENSMUST00000088169.7	ENSMUSG00000024758.16	Rtn3	-	chr19:7407142-7407165	chr19:7407116-7407174	6	1	exonic peptide	2762	protein_coding	protein_coding	237	chr19:7405198-7460448	annotated	CDS	reviewed(Swiss-Prot)	-	25.43	8.76	0.5	112.32	TRUE	TRUE	TRUE	FALSE	FALSE	FALSE	FALSE	TRUE	FALSE
SEEGHPFK	chr19:7409955-7412318	Q9ES97-3	Isoform 3 of Reticulon-3	ENSMUST00000088169.7	ENSMUSG00000024758.16	Rtn3	-	chr19:7412296-7412318,chr19:7409955-7409955	chr19:7412296-7412503,chr19:7409817-7409955	2,3	2	exon-spanning peptide	2762	protein_coding	protein_coding	237	chr19:7405198-7460448	annotated	CDS	reviewed(Swiss-Prot)	-	25.43	8.76	0.5	112.32	TRUE	TRUE	TRUE	FALSE	FALSE	FALSE	FALSE	TRUE	FALSE
SIVEKIQAK	chr19:7405228-7407129	Q9ES97-3	Isoform 3 of Reticulon-3	ENSMUST00000088169.7	ENSMUSG00000024758.16	Rtn3	-	chr19:7407116-7407129,chr19:7405228-7405240	chr19:7407116-7407174,chr19:7403266-7405240	6,7	2	exon-spanning peptide	2762	protein_coding	protein_coding	237	chr19:7405198-7460448	annotated	CDS	reviewed(Swiss-Prot)	-	25.43	8.76	0.5	112.32	TRUE	TRUE	TRUE	FALSE	FALSE	FALSE	FALSE	TRUE	FALSE
SVIQAVQK	chr19:7412319-7412342	Q9ES97-3	Isoform 3 of Reticulon-3	ENSMUST00000088169.7	ENSMUSG00000024758.16	Rtn3	-	chr19:7412319-7412342	chr19:7412296-7412503	2	1	exonic peptide	2762	protein_coding	protein_coding	237	chr19:7405198-7460448	annotated	CDS	reviewed(Swiss-Prot)	-	25.43	8.76	0.5	112.32	TRUE	TRUE	TRUE	FALSE	FALSE	FALSE	FALSE	TRUE	FALSE
TQIDHYVGIAR	chr19:7407142-7407174	Q9ES97-3	Isoform 3 of Reticulon-3	ENSMUST00000088169.7	ENSMUSG00000024758.16	Rtn3	-	chr19:7407142-7407174	chr19:7407116-7407174	6	1	exonic peptide	2762	protein_coding	protein_coding	237	chr19:7405198-7460448	annotated	CDS	reviewed(Swiss-Prot)	-	25.43	8.76	0.5	112.32	TRUE	TRUE	TRUE	FALSE	FALSE	FALSE	FALSE	TRUE	FALSE
YKTQIDHYVGIAR	chr19:7407142-7408356	Q9ES97-3	Isoform 3 of Reticulon-3	ENSMUST00000088169.7	ENSMUSG00000024758.16	Rtn3	-	chr19:7408351-7408356,chr19:7407142-7407174	chr19:7408351-7408397,chr19:7407116-7407174	5,6	2	exon-spanning peptide	2762	protein_coding	protein_coding	237	chr19:7405198-7460448	annotated	CDS	reviewed(Swiss-Prot)	-	25.43	8.76	0.5	112.32	TRUE	TRUE	TRUE	FALSE	FALSE	FALSE	FALSE	TRUE	FALSE
DHYVGIAR	chr19:7407142-7407165	Q9ES97-4	Isoform 4 of Reticulon-3	ENSMUST00000025667.14	ENSMUSG00000024758.16	Rtn3	-	chr19:7407142-7407165	chr19:7407116-7407174	7	1	exonic peptide	2898	protein_coding	protein_coding	256	chr19:7405198-7460448	annotated	CDS	reviewed(Swiss-Prot)	-	27.39	8.44	0.45	107.77	TRUE	TRUE	TRUE	FALSE	FALSE	FALSE	FALSE	TRUE	FALSE
SEEGHPFK	chr19:7409955-7412318	Q9ES97-4	Isoform 4 of Reticulon-3	ENSMUST00000025667.14	ENSMUSG00000024758.16	Rtn3	-	chr19:7412296-7412318,chr19:7409955-7409955	chr19:7412296-7412503,chr19:7409817-7409955	3,4	2	exon-spanning peptide	2898	protein_coding	protein_coding	256	chr19:7405198-7460448	annotated	CDS	reviewed(Swiss-Prot)	-	27.39	8.44	0.45	107.77	TRUE	TRUE	TRUE	FALSE	FALSE	FALSE	FALSE	TRUE	FALSE
SIVEKIQAK	chr19:7405228-7407129	Q9ES97-4	Isoform 4 of Reticulon-3	ENSMUST00000025667.14	ENSMUSG00000024758.16	Rtn3	-	chr19:7407116-7407129,chr19:7405228-7405240	chr19:7407116-7407174,chr19:7403266-7405240	7,8	2	exon-spanning peptide	2898	protein_coding	protein_coding	256	chr19:7405198-7460448	annotated	CDS	reviewed(Swiss-Prot)	-	27.39	8.44	0.45	107.77	TRUE	TRUE	TRUE	FALSE	FALSE	FALSE	FALSE	TRUE	FALSE
SVIQAVQK	chr19:7412319-7412342	Q9ES97-4	Isoform 4 of Reticulon-3	ENSMUST00000025667.14	ENSMUSG00000024758.16	Rtn3	-	chr19:7412319-7412342	chr19:7412296-7412503	3	1	exonic peptide	2898	protein_coding	protein_coding	256	chr19:7405198-7460448	annotated	CDS	reviewed(Swiss-Prot)	-	27.39	8.44	0.45	107.77	TRUE	TRUE	TRUE	FALSE	FALSE	FALSE	FALSE	TRUE	FALSE
TQIDHYVGIAR	chr19:7407142-7407174	Q9ES97-4	Isoform 4 of Reticulon-3	ENSMUST00000025667.14	ENSMUSG00000024758.16	Rtn3	-	chr19:7407142-7407174	chr19:7407116-7407174	7	1	exonic peptide	2898	protein_coding	protein_coding	256	chr19:7405198-7460448	annotated	CDS	reviewed(Swiss-Prot)	-	27.39	8.44	0.45	107.77	TRUE	TRUE	TRUE	FALSE	FALSE	FALSE	FALSE	TRUE	FALSE
YKTQIDHYVGIAR	chr19:7407142-7408356	Q9ES97-4	Isoform 4 of Reticulon-3	ENSMUST00000025667.14	ENSMUSG00000024758.16	Rtn3	-	chr19:7408351-7408356,chr19:7407142-7407174	chr19:7408351-7408397,chr19:7407116-7407174	6,7	2	exon-spanning peptide	2898	protein_coding	protein_coding	256	chr19:7405198-7460448	annotated	CDS	reviewed(Swiss-Prot)	-	27.39	8.44	0.45	107.77	TRUE	TRUE	TRUE	FALSE	FALSE	FALSE	FALSE	TRUE	FALSE
DHYVGIAR	chr19:7407142-7407165	Q9ES97	Reticulon-3	ENSMUST00000065304.13	ENSMUSG00000024758.16	Rtn3	-	chr19:7407142-7407165	chr19:7407116-7407174	8	1	exonic peptide	5013	protein_coding	protein_coding	964	chr19:7405198-7460448	annotated	CDS	reviewed(Swiss-Prot)	-	103.88	4.55	-0.36	80.4	TRUE	TRUE	TRUE	FALSE	FALSE	FALSE	FALSE	TRUE	FALSE
KIADFKNTLPVELLHE	chr19:7434062-7434109	Q9ES97	Reticulon-3	ENSMUST00000065304.13	ENSMUSG00000024758.16	Rtn3	-	chr19:7434062-7434109	chr19:7433665-7435788	3	1	exonic peptide	5013	protein_coding	protein_coding	964	chr19:7405198-7460448	annotated	CDS	reviewed(Swiss-Prot)	-	103.88	4.55	-0.36	80.4	TRUE	TRUE	TRUE	FALSE	FALSE	FALSE	FALSE	TRUE	FALSE
SEEGHPFK	chr19:7409955-7412318	Q9ES97	Reticulon-3	ENSMUST00000065304.13	ENSMUSG00000024758.16	Rtn3	-	chr19:7412296-7412318,chr19:7409955-7409955	chr19:7412296-7412503,chr19:7409817-7409955	4,5	2	exon-spanning peptide	5013	protein_coding	protein_coding	964	chr19:7405198-7460448	annotated	CDS	reviewed(Swiss-Prot)	-	103.88	4.55	-0.36	80.4	TRUE	TRUE	TRUE	FALSE	FALSE	FALSE	FALSE	TRUE	FALSE
SIVEKIQAK	chr19:7405228-7407129	Q9ES97	Reticulon-3	ENSMUST00000065304.13	ENSMUSG00000024758.16	Rtn3	-	chr19:7407116-7407129,chr19:7405228-7405240	chr19:7407116-7407174,chr19:7403266-7405240	8,9	2	exon-spanning peptide	5013	protein_coding	protein_coding	964	chr19:7405198-7460448	annotated	CDS	reviewed(Swiss-Prot)	-	103.88	4.55	-0.36	80.4	TRUE	TRUE	TRUE	FALSE	FALSE	FALSE	FALSE	TRUE	FALSE
SVIQAVQK	chr19:7412319-7412342	Q9ES97	Reticulon-3	ENSMUST00000065304.13	ENSMUSG00000024758.16	Rtn3	-	chr19:7412319-7412342	chr19:7412296-7412503	4	1	exonic peptide	5013	protein_coding	protein_coding	964	chr19:7405198-7460448	annotated	CDS	reviewed(Swiss-Prot)	-	103.88	4.55	-0.36	80.4	TRUE	TRUE	TRUE	FALSE	FALSE	FALSE	FALSE	TRUE	FALSE
TQIDHYVGIAR	chr19:7407142-7407174	Q9ES97	Reticulon-3	ENSMUST00000065304.13	ENSMUSG00000024758.16	Rtn3	-	chr19:7407142-7407174	chr19:7407116-7407174	8	1	exonic peptide	5013	protein_coding	protein_coding	964	chr19:7405198-7460448	annotated	CDS	reviewed(Swiss-Prot)	-	103.88	4.55	-0.36	80.4	TRUE	TRUE	TRUE	FALSE	FALSE	FALSE	FALSE	TRUE	FALSE
YKTQIDHYVGIAR	chr19:7407142-7408356	Q9ES97	Reticulon-3	ENSMUST00000065304.13	ENSMUSG00000024758.16	Rtn3	-	chr19:7408351-7408356,chr19:7407142-7407174	chr19:7408351-7408397,chr19:7407116-7407174	7,8	2	exon-spanning peptide	5013	protein_coding	protein_coding	964	chr19:7405198-7460448	annotated	CDS	reviewed(Swiss-Prot)	-	103.88	4.55	-0.36	80.4	TRUE	TRUE	TRUE	FALSE	FALSE	FALSE	FALSE	TRUE	FALSE
YEHAFESSQK	chr16:16900038-16902406	Q9ESC7	Protein yippee-like 1	ENSMUST00000035682.16	ENSMUSG00000022773.20	Ypel1	+	chr16:16900038-16900040,chr16:16902380-16902406	chr16:16899932-16900040,chr16:16902380-16904600	4,5	2	exon-spanning peptide	3322	protein_coding	protein_coding	118	chr16:16895802-16902463	annotated	CDS	reviewed(Swiss-Prot)	-	13.47	8.38	-0.36	71.95	TRUE	TRUE	FALSE	FALSE	FALSE	FALSE	FALSE	FALSE	FALSE
ANPNFFEQR	chr11:53263249-53263275	Q9ESC8	AF4/FMR2 family member 4	ENSMUST00000060945.12	ENSMUSG00000049470.14	Aff4	+	chr11:53263249-53263275	chr11:53263105-53263884	3	1	exonic peptide	10099	protein_coding	protein_coding	1160	chr11:53259491-53306339	annotated	CDS	reviewed(Swiss-Prot)	-	126.64	9.97	-1.18	44.11	TRUE	TRUE	TRUE	FALSE	FALSE	FALSE	TRUE	TRUE	TRUE
AVGMPSPVSPK	chr11:53302667-53302699	Q9ESC8	AF4/FMR2 family member 4	ENSMUST00000060945.12	ENSMUSG00000049470.14	Aff4	+	chr11:53302667-53302699	chr11:53302663-53302883	20	1	exonic peptide	10099	protein_coding	protein_coding	1160	chr11:53259491-53306339	annotated	CDS	reviewed(Swiss-Prot)	-	126.64	9.97	-1.18	44.11	TRUE	TRUE	TRUE	TRUE	TRUE	FALSE	TRUE	TRUE	TRUE
DLLPSPAGPILSK	chr11:53295214-53295252	Q9ESC8	AF4/FMR2 family member 4	ENSMUST00000060945.12	ENSMUSG00000049470.14	Aff4	+	chr11:53295214-53295252	chr11:53295183-53295429	13	1	exonic peptide	10099	protein_coding	protein_coding	1160	chr11:53259491-53306339	annotated	CDS	reviewed(Swiss-Prot)	-	126.64	9.97	-1.18	44.11	TRUE	TRUE	TRUE	TRUE	TRUE	FALSE	TRUE	TRUE	TRUE
DPGGTKETSSATPGR	chr11:53290575-53290619	Q9ESC8	AF4/FMR2 family member 4	ENSMUST00000060945.12	ENSMUSG00000049470.14	Aff4	+	chr11:53290575-53290619	chr11:53290416-53291333	11	1	exonic peptide	10099	protein_coding	protein_coding	1160	chr11:53259491-53306339	annotated	CDS	reviewed(Swiss-Prot)	-	126.64	9.97	-1.18	44.11	TRUE	TRUE	TRUE	TRUE	TRUE	FALSE	TRUE	TRUE	TRUE
DSYSSSR	chr11:53263438-53263458	Q9ESC8	AF4/FMR2 family member 4	ENSMUST00000060945.12	ENSMUSG00000049470.14	Aff4	+	chr11:53263438-53263458	chr11:53263105-53263884	3	1	exonic peptide	10099	protein_coding	protein_coding	1160	chr11:53259491-53306339	annotated	CDS	reviewed(Swiss-Prot)	-	126.64	9.97	-1.18	44.11	TRUE	TRUE	FALSE	FALSE	FALSE	FALSE	TRUE	TRUE	TRUE
EEDSFFR	chr11:53291073-53291093	Q9ESC8	AF4/FMR2 family member 4	ENSMUST00000060945.12	ENSMUSG00000049470.14	Aff4	+	chr11:53291073-53291093	chr11:53290416-53291333	11	1	exonic peptide	10099	protein_coding	protein_coding	1160	chr11:53259491-53306339	annotated	CDS	reviewed(Swiss-Prot)	-	126.64	9.97	-1.18	44.11	TRUE	TRUE	FALSE	FALSE	FALSE	FALSE	TRUE	TRUE	TRUE
EFFAELDK	chr11:53302883-53306237	Q9ESC8	AF4/FMR2 family member 4	ENSMUST00000060945.12	ENSMUSG00000049470.14	Aff4	+	chr11:53302883-53302883,chr11:53306215-53306237	chr11:53302663-53302883,chr11:53306215-53312657	20,21	2	exon-spanning peptide	10099	protein_coding	protein_coding	1160	chr11:53259491-53306339	annotated	CDS	reviewed(Swiss-Prot)	-	126.64	9.97	-1.18	44.11	TRUE	TRUE	TRUE	TRUE	TRUE	FALSE	TRUE	TRUE	TRUE
EKDLLPSPAGPILSK	chr11:53295208-53295252	Q9ESC8	AF4/FMR2 family member 4	ENSMUST00000060945.12	ENSMUSG00000049470.14	Aff4	+	chr11:53295208-53295252	chr11:53295183-53295429	13	1	exonic peptide	10099	protein_coding	protein_coding	1160	chr11:53259491-53306339	annotated	CDS	reviewed(Swiss-Prot)	-	126.64	9.97	-1.18	44.11	TRUE	TRUE	TRUE	TRUE	TRUE	FALSE	TRUE	TRUE	TRUE
ELLSPLSEPDDRYPLIVK	chr11:53291124-53291177	Q9ESC8	AF4/FMR2 family member 4	ENSMUST00000060945.12	ENSMUSG00000049470.14	Aff4	+	chr11:53291124-53291177	chr11:53290416-53291333	11	1	exonic peptide	10099	protein_coding	protein_coding	1160	chr11:53259491-53306339	annotated	CDS	reviewed(Swiss-Prot)	-	126.64	9.97	-1.18	44.11	TRUE	TRUE	TRUE	TRUE	TRUE	FALSE	TRUE	TRUE	TRUE
EQGTASNYTDPGGTK	chr11:53290548-53290592	Q9ESC8	AF4/FMR2 family member 4	ENSMUST00000060945.12	ENSMUSG00000049470.14	Aff4	+	chr11:53290548-53290592	chr11:53290416-53291333	11	1	exonic peptide	10099	protein_coding	protein_coding	1160	chr11:53259491-53306339	annotated	CDS	reviewed(Swiss-Prot)	-	126.64	9.97	-1.18	44.11	TRUE	TRUE	TRUE	TRUE	TRUE	FALSE	TRUE	TRUE	TRUE
ESQQSNFGPGEQK	chr11:53280582-53283599	Q9ESC8	AF4/FMR2 family member 4	ENSMUST00000060945.12	ENSMUSG00000049470.14	Aff4	+	chr11:53280582-53280618,chr11:53283598-53283599	chr11:53280582-53280618,chr11:53283598-53283643	6,7	2	exon-spanning peptide	10099	protein_coding	protein_coding	1160	chr11:53259491-53306339	annotated	CDS	reviewed(Swiss-Prot)	-	126.64	9.97	-1.18	44.11	TRUE	TRUE	TRUE	TRUE	TRUE	FALSE	TRUE	TRUE	TRUE
GREQGTASNYTDPGGTKE	chr11:53290542-53290595	Q9ESC8	AF4/FMR2 family member 4	ENSMUST00000060945.12	ENSMUSG00000049470.14	Aff4	+	chr11:53290542-53290595	chr11:53290416-53291333	11	1	exonic peptide	10099	protein_coding	protein_coding	1160	chr11:53259491-53306339	annotated	CDS	reviewed(Swiss-Prot)	-	126.64	9.97	-1.18	44.11	TRUE	TRUE	TRUE	TRUE	TRUE	FALSE	TRUE	TRUE	TRUE
HNADALSDR	chr11:53298753-53298892	Q9ESC8	AF4/FMR2 family member 4	ENSMUST00000060945.12	ENSMUSG00000049470.14	Aff4	+	chr11:53298753-53298770,chr11:53298884-53298892	chr11:53298707-53298770,chr11:53298884-53299020	15,16	2	exon-spanning peptide	10099	protein_coding	protein_coding	1160	chr11:53259491-53306339	annotated	CDS	reviewed(Swiss-Prot)	-	126.64	9.97	-1.18	44.11	TRUE	TRUE	TRUE	TRUE	TRUE	FALSE	TRUE	TRUE	TRUE
HNADALSDRFEK	chr11:53298753-53298901	Q9ESC8	AF4/FMR2 family member 4	ENSMUST00000060945.12	ENSMUSG00000049470.14	Aff4	+	chr11:53298753-53298770,chr11:53298884-53298901	chr11:53298707-53298770,chr11:53298884-53299020	15,16	2	exon-spanning peptide	10099	protein_coding	protein_coding	1160	chr11:53259491-53306339	annotated	CDS	reviewed(Swiss-Prot)	-	126.64	9.97	-1.18	44.11	TRUE	TRUE	TRUE	TRUE	TRUE	FALSE	TRUE	TRUE	TRUE
HYSSQSHGNSMTE	chr11:53263786-53263824	Q9ESC8	AF4/FMR2 family member 4	ENSMUST00000060945.12	ENSMUSG00000049470.14	Aff4	+	chr11:53263786-53263824	chr11:53263105-53263884	3	1	exonic peptide	10099	protein_coding	protein_coding	1160	chr11:53259491-53306339	annotated	CDS	reviewed(Swiss-Prot)	-	126.64	9.97	-1.18	44.11	TRUE	TRUE	TRUE	FALSE	FALSE	FALSE	TRUE	TRUE	TRUE
IDLNLLTR	chr11:53291178-53291201	Q9ESC8	AF4/FMR2 family member 4	ENSMUST00000060945.12	ENSMUSG00000049470.14	Aff4	+	chr11:53291178-53291201	chr11:53290416-53291333	11	1	exonic peptide	10099	protein_coding	protein_coding	1160	chr11:53259491-53306339	annotated	CDS	reviewed(Swiss-Prot)	-	126.64	9.97	-1.18	44.11	TRUE	TRUE	TRUE	TRUE	TRUE	FALSE	TRUE	TRUE	TRUE
IESETPVDMAASMPSSR	chr11:53290776-53290826	Q9ESC8	AF4/FMR2 family member 4	ENSMUST00000060945.12	ENSMUSG00000049470.14	Aff4	+	chr11:53290776-53290826	chr11:53290416-53291333	11	1	exonic peptide	10099	protein_coding	protein_coding	1160	chr11:53259491-53306339	annotated	CDS	reviewed(Swiss-Prot)	-	126.64	9.97	-1.18	44.11	TRUE	TRUE	TRUE	TRUE	TRUE	FALSE	TRUE	TRUE	TRUE
IQSMLGNYDEMK	chr11:53263135-53263170	Q9ESC8	AF4/FMR2 family member 4	ENSMUST00000060945.12	ENSMUSG00000049470.14	Aff4	+	chr11:53263135-53263170	chr11:53263105-53263884	3	1	exonic peptide	10099	protein_coding	protein_coding	1160	chr11:53259491-53306339	annotated	CDS	reviewed(Swiss-Prot)	-	126.64	9.97	-1.18	44.11	TRUE	TRUE	TRUE	FALSE	FALSE	FALSE	TRUE	TRUE	TRUE
KANPNFFE	chr11:53263246-53263269	Q9ESC8	AF4/FMR2 family member 4	ENSMUST00000060945.12	ENSMUSG00000049470.14	Aff4	+	chr11:53263246-53263269	chr11:53263105-53263884	3	1	exonic peptide	10099	protein_coding	protein_coding	1160	chr11:53259491-53306339	annotated	CDS	reviewed(Swiss-Prot)	-	126.64	9.97	-1.18	44.11	TRUE	TRUE	TRUE	FALSE	FALSE	FALSE	TRUE	TRUE	TRUE
KDLLPSPAGPILSKD	chr11:53295211-53295255	Q9ESC8	AF4/FMR2 family member 4	ENSMUST00000060945.12	ENSMUSG00000049470.14	Aff4	+	chr11:53295211-53295255	chr11:53295183-53295429	13	1	exonic peptide	10099	protein_coding	protein_coding	1160	chr11:53259491-53306339	annotated	CDS	reviewed(Swiss-Prot)	-	126.64	9.97	-1.18	44.11	TRUE	TRUE	TRUE	TRUE	TRUE	FALSE	TRUE	TRUE	TRUE
KDLLPSPAGPILSKDSKTE	chr11:53295211-53295267	Q9ESC8	AF4/FMR2 family member 4	ENSMUST00000060945.12	ENSMUSG00000049470.14	Aff4	+	chr11:53295211-53295267	chr11:53295183-53295429	13	1	exonic peptide	10099	protein_coding	protein_coding	1160	chr11:53259491-53306339	annotated	CDS	reviewed(Swiss-Prot)	-	126.64	9.97	-1.18	44.11	TRUE	TRUE	TRUE	TRUE	TRUE	FALSE	TRUE	TRUE	TRUE
KSAAEEPRGGLKIE	chr11:53290740-53290781	Q9ESC8	AF4/FMR2 family member 4	ENSMUST00000060945.12	ENSMUSG00000049470.14	Aff4	+	chr11:53290740-53290781	chr11:53290416-53291333	11	1	exonic peptide	10099	protein_coding	protein_coding	1160	chr11:53259491-53306339	annotated	CDS	reviewed(Swiss-Prot)	-	126.64	9.97	-1.18	44.11	TRUE	TRUE	TRUE	TRUE	TRUE	FALSE	TRUE	TRUE	TRUE
LSSEHYSSQSHGNSMTELKPSSK	chr11:53263774-53263842	Q9ESC8	AF4/FMR2 family member 4	ENSMUST00000060945.12	ENSMUSG00000049470.14	Aff4	+	chr11:53263774-53263842	chr11:53263105-53263884	3	1	exonic peptide	10099	protein_coding	protein_coding	1160	chr11:53259491-53306339	annotated	CDS	reviewed(Swiss-Prot)	-	126.64	9.97	-1.18	44.11	TRUE	TRUE	TRUE	FALSE	FALSE	FALSE	TRUE	TRUE	TRUE
LTVLCLR	chr11:53299284-53300101	Q9ESC8	AF4/FMR2 family member 4	ENSMUST00000060945.12	ENSMUSG00000049470.14	Aff4	+	chr11:53299284-53299297,chr11:53300095-53300101	chr11:53299226-53299297,chr11:53300095-53300188	17,18	2	exon-spanning peptide	10099	protein_coding	protein_coding	1160	chr11:53259491-53306339	annotated	CDS	reviewed(Swiss-Prot)	-	126.64	9.97	-1.18	44.11	TRUE	TRUE	TRUE	TRUE	TRUE	FALSE	TRUE	TRUE	TRUE
MFSPMEEK	chr11:53291100-53291123	Q9ESC8	AF4/FMR2 family member 4	ENSMUST00000060945.12	ENSMUSG00000049470.14	Aff4	+	chr11:53291100-53291123	chr11:53290416-53291333	11	1	exonic peptide	10099	protein_coding	protein_coding	1160	chr11:53259491-53306339	annotated	CDS	reviewed(Swiss-Prot)	-	126.64	9.97	-1.18	44.11	TRUE	TRUE	TRUE	TRUE	TRUE	FALSE	TRUE	TRUE	TRUE
NALKYSKTLTE	chr11:53300147-53300179	Q9ESC8	AF4/FMR2 family member 4	ENSMUST00000060945.12	ENSMUSG00000049470.14	Aff4	+	chr11:53300147-53300179	chr11:53300095-53300188	18	1	exonic peptide	10099	protein_coding	protein_coding	1160	chr11:53259491-53306339	annotated	CDS	reviewed(Swiss-Prot)	-	126.64	9.97	-1.18	44.11	TRUE	TRUE	TRUE	TRUE	TRUE	FALSE	TRUE	TRUE	TRUE
NSYSNSQAPSPGLGSK	chr11:53301743-53302666	Q9ESC8	AF4/FMR2 family member 4	ENSMUST00000060945.12	ENSMUSG00000049470.14	Aff4	+	chr11:53301743-53301786,chr11:53302663-53302666	chr11:53301743-53301786,chr11:53302663-53302883	19,20	2	exon-spanning peptide	10099	protein_coding	protein_coding	1160	chr11:53259491-53306339	annotated	CDS	reviewed(Swiss-Prot)	-	126.64	9.97	-1.18	44.11	TRUE	TRUE	TRUE	TRUE	TRUE	FALSE	TRUE	TRUE	TRUE
NYLAPDATAADKR	chr11:53299245-53299283	Q9ESC8	AF4/FMR2 family member 4	ENSMUST00000060945.12	ENSMUSG00000049470.14	Aff4	+	chr11:53299245-53299283	chr11:53299226-53299297	17	1	exonic peptide	10099	protein_coding	protein_coding	1160	chr11:53259491-53306339	annotated	CDS	reviewed(Swiss-Prot)	-	126.64	9.97	-1.18	44.11	TRUE	TRUE	TRUE	TRUE	TRUE	FALSE	TRUE	TRUE	TRUE
NYSADHYLQEAK	chr11:53298708-53298743	Q9ESC8	AF4/FMR2 family member 4	ENSMUST00000060945.12	ENSMUSG00000049470.14	Aff4	+	chr11:53298708-53298743	chr11:53298707-53298770	15	1	exonic peptide	10099	protein_coding	protein_coding	1160	chr11:53259491-53306339	annotated	CDS	reviewed(Swiss-Prot)	-	126.64	9.97	-1.18	44.11	TRUE	TRUE	TRUE	TRUE	TRUE	FALSE	TRUE	TRUE	TRUE
PAVPTTTDEK	chr11:53263219-53263248	Q9ESC8	AF4/FMR2 family member 4	ENSMUST00000060945.12	ENSMUSG00000049470.14	Aff4	+	chr11:53263219-53263248	chr11:53263105-53263884	3	1	exonic peptide	10099	protein_coding	protein_coding	1160	chr11:53259491-53306339	annotated	CDS	reviewed(Swiss-Prot)	-	126.64	9.97	-1.18	44.11	TRUE	TRUE	TRUE	FALSE	FALSE	FALSE	TRUE	TRUE	TRUE
QGTASNYTDPGGTKE	chr11:53290551-53290595	Q9ESC8	AF4/FMR2 family member 4	ENSMUST00000060945.12	ENSMUSG00000049470.14	Aff4	+	chr11:53290551-53290595	chr11:53290416-53291333	11	1	exonic peptide	10099	protein_coding	protein_coding	1160	chr11:53259491-53306339	annotated	CDS	reviewed(Swiss-Prot)	-	126.64	9.97	-1.18	44.11	TRUE	TRUE	TRUE	TRUE	TRUE	FALSE	TRUE	TRUE	TRUE
SNIPSSQAYKKE	chr11:53290506-53290541	Q9ESC8	AF4/FMR2 family member 4	ENSMUST00000060945.12	ENSMUSG00000049470.14	Aff4	+	chr11:53290506-53290541	chr11:53290416-53291333	11	1	exonic peptide	10099	protein_coding	protein_coding	1160	chr11:53259491-53306339	annotated	CDS	reviewed(Swiss-Prot)	-	126.64	9.97	-1.18	44.11	TRUE	TRUE	TRUE	TRUE	TRUE	FALSE	TRUE	TRUE	TRUE
SPFPMYSDTVELIK	chr11:53298980-53299226	Q9ESC8	AF4/FMR2 family member 4	ENSMUST00000060945.12	ENSMUSG00000049470.14	Aff4	+	chr11:53298980-53299020,chr11:53299226-53299226	chr11:53298884-53299020,chr11:53299226-53299297	16,17	2	exon-spanning peptide	10099	protein_coding	protein_coding	1160	chr11:53259491-53306339	annotated	CDS	reviewed(Swiss-Prot)	-	126.64	9.97	-1.18	44.11	TRUE	TRUE	TRUE	TRUE	TRUE	FALSE	TRUE	TRUE	TRUE
SVEPKLSSE	chr11:53263759-53263785	Q9ESC8	AF4/FMR2 family member 4	ENSMUST00000060945.12	ENSMUSG00000049470.14	Aff4	+	chr11:53263759-53263785	chr11:53263105-53263884	3	1	exonic peptide	10099	protein_coding	protein_coding	1160	chr11:53259491-53306339	annotated	CDS	reviewed(Swiss-Prot)	-	126.64	9.97	-1.18	44.11	TRUE	TRUE	TRUE	FALSE	FALSE	FALSE	TRUE	TRUE	TRUE
TEPPKGEKKNVPE	chr11:53291226-53291264	Q9ESC8	AF4/FMR2 family member 4	ENSMUST00000060945.12	ENSMUSG00000049470.14	Aff4	+	chr11:53291226-53291264	chr11:53290416-53291333	11	1	exonic peptide	10099	protein_coding	protein_coding	1160	chr11:53259491-53306339	annotated	CDS	reviewed(Swiss-Prot)	-	126.64	9.97	-1.18	44.11	TRUE	TRUE	TRUE	TRUE	TRUE	FALSE	TRUE	TRUE	TRUE
TEPSKFPFPTK	chr11:53271467-53271499	Q9ESC8	AF4/FMR2 family member 4	ENSMUST00000060945.12	ENSMUSG00000049470.14	Aff4	+	chr11:53271467-53271499	chr11:53271413-53271499	5	1	exonic peptide	10099	protein_coding	protein_coding	1160	chr11:53259491-53306339	annotated	CDS	reviewed(Swiss-Prot)	-	126.64	9.97	-1.18	44.11	TRUE	TRUE	TRUE	TRUE	TRUE	FALSE	TRUE	TRUE	TRUE
TLTEHLK	chr11:53300168-53300188	Q9ESC8	AF4/FMR2 family member 4	ENSMUST00000060945.12	ENSMUSG00000049470.14	Aff4	+	chr11:53300168-53300188	chr11:53300095-53300188	18	1	exonic peptide	10099	protein_coding	protein_coding	1160	chr11:53259491-53306339	annotated	CDS	reviewed(Swiss-Prot)	-	126.64	9.97	-1.18	44.11	TRUE	TRUE	TRUE	TRUE	TRUE	FALSE	TRUE	TRUE	TRUE
TPVKPSSVEEEDSFFR	chr11:53291046-53291093	Q9ESC8	AF4/FMR2 family member 4	ENSMUST00000060945.12	ENSMUSG00000049470.14	Aff4	+	chr11:53291046-53291093	chr11:53290416-53291333	11	1	exonic peptide	10099	protein_coding	protein_coding	1160	chr11:53259491-53306339	annotated	CDS	reviewed(Swiss-Prot)	-	126.64	9.97	-1.18	44.11	TRUE	TRUE	TRUE	TRUE	TRUE	FALSE	TRUE	TRUE	TRUE
VSPASSVDSNIPSSQAYK	chr11:53290482-53290535	Q9ESC8	AF4/FMR2 family member 4	ENSMUST00000060945.12	ENSMUSG00000049470.14	Aff4	+	chr11:53290482-53290535	chr11:53290416-53291333	11	1	exonic peptide	10099	protein_coding	protein_coding	1160	chr11:53259491-53306339	annotated	CDS	reviewed(Swiss-Prot)	-	126.64	9.97	-1.18	44.11	TRUE	TRUE	TRUE	TRUE	TRUE	FALSE	TRUE	TRUE	TRUE
WQLDNWLNK	chr11:53290440-53290466	Q9ESC8	AF4/FMR2 family member 4	ENSMUST00000060945.12	ENSMUSG00000049470.14	Aff4	+	chr11:53290440-53290466	chr11:53290416-53291333	11	1	exonic peptide	10099	protein_coding	protein_coding	1160	chr11:53259491-53306339	annotated	CDS	reviewed(Swiss-Prot)	-	126.64	9.97	-1.18	44.11	TRUE	TRUE	TRUE	TRUE	TRUE	FALSE	TRUE	TRUE	TRUE
WTPVGPAPSTSQSQK	chr11:53263303-53263347	Q9ESC8	AF4/FMR2 family member 4	ENSMUST00000060945.12	ENSMUSG00000049470.14	Aff4	+	chr11:53263303-53263347	chr11:53263105-53263884	3	1	exonic peptide	10099	protein_coding	protein_coding	1160	chr11:53259491-53306339	annotated	CDS	reviewed(Swiss-Prot)	-	126.64	9.97	-1.18	44.11	TRUE	TRUE	TRUE	FALSE	FALSE	FALSE	TRUE	TRUE	TRUE
SHGSGLVR	chr9:114610844-114610867	Q9ESD6-2	Isoform 2 of CKLF-like MARVEL transmembrane domain-containing protein 7	ENSMUST00000084867.9	ENSMUSG00000032436.18	Cmtm7	-	chr9:114610844-114610867	chr9:114610736-114610900	1	1	exonic peptide	874	protein_coding	protein_coding	134	chr9:114586349-114610870	annotated	CDS	reviewed(Swiss-Prot)	-	14.68	7.81	0.84	112.76	TRUE	TRUE	TRUE	FALSE	FALSE	FALSE	FALSE	TRUE	FALSE
VYPLTHGALFK	chr9:114610748-114610780	Q9ESD6-2	Isoform 2 of CKLF-like MARVEL transmembrane domain-containing protein 7	ENSMUST00000084867.9	ENSMUSG00000032436.18	Cmtm7	-	chr9:114610748-114610780	chr9:114610736-114610900	1	1	exonic peptide	874	protein_coding	protein_coding	134	chr9:114586349-114610870	annotated	CDS	reviewed(Swiss-Prot)	-	14.68	7.81	0.84	112.76	TRUE	TRUE	TRUE	FALSE	FALSE	FALSE	FALSE	TRUE	FALSE
SHGSGLVR	chr9:114610844-114610867	Q9ESD6	CKLF-like MARVEL transmembrane domain-containing protein 7	ENSMUST00000035009.16	ENSMUSG00000032436.18	Cmtm7	-	chr9:114610844-114610867	chr9:114610736-114610917	1	1	exonic peptide	993	protein_coding	protein_coding	167	chr9:114586349-114610870	annotated	CDS	reviewed(Swiss-Prot)	-	18.11	7.82	0.91	124.37	TRUE	TRUE	TRUE	FALSE	FALSE	FALSE	FALSE	TRUE	FALSE
VYPLTHGALFK	chr9:114610748-114610780	Q9ESD6	CKLF-like MARVEL transmembrane domain-containing protein 7	ENSMUST00000035009.16	ENSMUSG00000032436.18	Cmtm7	-	chr9:114610748-114610780	chr9:114610736-114610917	1	1	exonic peptide	993	protein_coding	protein_coding	167	chr9:114586349-114610870	annotated	CDS	reviewed(Swiss-Prot)	-	18.11	7.82	0.91	124.37	TRUE	TRUE	TRUE	FALSE	FALSE	FALSE	FALSE	TRUE	FALSE
AALALKLGHSE	chr6:84083889-84083921	Q9ESD7-2	Isoform 2 of Dysferlin	ENSMUST00000081904.7	ENSMUSG00000033788.16	Dysf	+	chr6:84083889-84083921	chr6:84083792-84083984	23	1	exonic peptide	6660	protein_coding	protein_coding	2100	chr6:83996500-84187810	annotated	CDS	reviewed(Swiss-Prot)	-	239.29	5.56	-0.41	81.43	TRUE	TRUE	TRUE	FALSE	FALSE	FALSE	FALSE	TRUE	FALSE
AEDLPQMDDAVMDNVK	chr6:84049723-84050872	Q9ESD7-2	Isoform 2 of Dysferlin	ENSMUST00000081904.7	ENSMUSG00000033788.16	Dysf	+	chr6:84049723-84049741,chr6:84050844-84050872	chr6:84049615-84049741,chr6:84050844-84050947	13,14	2	exon-spanning peptide	6660	protein_coding	protein_coding	2100	chr6:83996500-84187810	annotated	CDS	reviewed(Swiss-Prot)	-	239.29	5.56	-0.41	81.43	TRUE	TRUE	TRUE	FALSE	FALSE	FALSE	FALSE	TRUE	FALSE
AETWSLLSDSTMDTR	chr6:84041470-84041514	Q9ESD7-2	Isoform 2 of Dysferlin	ENSMUST00000081904.7	ENSMUSG00000033788.16	Dysf	+	chr6:84041470-84041514	chr6:84041453-84041545	6	1	exonic peptide	6660	protein_coding	protein_coding	2100	chr6:83996500-84187810	annotated	CDS	reviewed(Swiss-Prot)	-	239.29	5.56	-0.41	81.43	TRUE	TRUE	TRUE	FALSE	FALSE	FALSE	FALSE	TRUE	FALSE
AFGLQPK	chr6:84163455-84163475	Q9ESD7-2	Isoform 2 of Dysferlin	ENSMUST00000081904.7	ENSMUSG00000033788.16	Dysf	+	chr6:84163455-84163475	chr6:84163335-84163490	43	1	exonic peptide	6660	protein_coding	protein_coding	2100	chr6:83996500-84187810	annotated	CDS	reviewed(Swiss-Prot)	-	239.29	5.56	-0.41	81.43	TRUE	TRUE	TRUE	FALSE	FALSE	FALSE	FALSE	TRUE	FALSE
AGRLPNPHLGPVEE	chr6:84169880-84169921	Q9ESD7-2	Isoform 2 of Dysferlin	ENSMUST00000081904.7	ENSMUSG00000033788.16	Dysf	+	chr6:84169880-84169921	chr6:84169878-84170017	47	1	exonic peptide	6660	protein_coding	protein_coding	2100	chr6:83996500-84187810	annotated	CDS	reviewed(Swiss-Prot)	-	239.29	5.56	-0.41	81.43	TRUE	TRUE	TRUE	FALSE	FALSE	FALSE	FALSE	TRUE	FALSE
AKIPLQE	chr6:84035414-84035434	Q9ESD7-2	Isoform 2 of Dysferlin	ENSMUST00000081904.7	ENSMUSG00000033788.16	Dysf	+	chr6:84035414-84035434	chr6:84035401-84035506	4	1	exonic peptide	6660	protein_coding	protein_coding	2100	chr6:83996500-84187810	annotated	CDS	reviewed(Swiss-Prot)	-	239.29	5.56	-0.41	81.43	TRUE	TRUE	TRUE	FALSE	FALSE	FALSE	FALSE	TRUE	FALSE
ALAEEPQNSLPDIIIWMLQGDKR	chr6:84083970-84085082	Q9ESD7-2	Isoform 2 of Dysferlin	ENSMUST00000081904.7	ENSMUSG00000033788.16	Dysf	+	chr6:84083970-84083984,chr6:84085029-84085082	chr6:84083792-84083984,chr6:84085029-84085184	23,24	2	exon-spanning peptide	6660	protein_coding	protein_coding	2100	chr6:83996500-84187810	annotated	CDS	reviewed(Swiss-Prot)	-	239.29	5.56	-0.41	81.43	TRUE	TRUE	TRUE	FALSE	FALSE	FALSE	FALSE	TRUE	FALSE
ASLCVLGPGDEAPLDKK	chr6:84047938-84049626	Q9ESD7-2	Isoform 2 of Dysferlin	ENSMUST00000081904.7	ENSMUSG00000033788.16	Dysf	+	chr6:84047938-84047976,chr6:84049615-84049626	chr6:84047861-84047976,chr6:84049615-84049741	12,13	2	exon-spanning peptide	6660	protein_coding	protein_coding	2100	chr6:83996500-84187810	annotated	CDS	reviewed(Swiss-Prot)	-	239.29	5.56	-0.41	81.43	TRUE	TRUE	TRUE	FALSE	FALSE	FALSE	FALSE	TRUE	FALSE
ASNLPNVK	chr6:83996524-83996547	Q9ESD7-2	Isoform 2 of Dysferlin	ENSMUST00000081904.7	ENSMUSG00000033788.16	Dysf	+	chr6:83996524-83996547	chr6:83996371-83996590	1	1	exonic peptide	6660	protein_coding	protein_coding	2100	chr6:83996500-84187810	annotated	CDS	reviewed(Swiss-Prot)	-	239.29	5.56	-0.41	81.43	TRUE	TRUE	TRUE	FALSE	FALSE	FALSE	FALSE	TRUE	FALSE
DEKIGETVI	chr6:84166745-84166771	Q9ESD7-2	Isoform 2 of Dysferlin	ENSMUST00000081904.7	ENSMUSG00000033788.16	Dysf	+	chr6:84166745-84166771	chr6:84166666-84166836	45	1	exonic peptide	6660	protein_coding	protein_coding	2100	chr6:83996500-84187810	annotated	CDS	reviewed(Swiss-Prot)	-	239.29	5.56	-0.41	81.43	TRUE	TRUE	TRUE	FALSE	FALSE	FALSE	FALSE	TRUE	FALSE
DLKITLY	chr6:84166703-84166723	Q9ESD7-2	Isoform 2 of Dysferlin	ENSMUST00000081904.7	ENSMUSG00000033788.16	Dysf	+	chr6:84166703-84166723	chr6:84166666-84166836	45	1	exonic peptide	6660	protein_coding	protein_coding	2100	chr6:83996500-84187810	annotated	CDS	reviewed(Swiss-Prot)	-	239.29	5.56	-0.41	81.43	TRUE	TRUE	TRUE	FALSE	FALSE	FALSE	FALSE	TRUE	FALSE
DLPAMDKDSFSDPYAIVSFLHQSQK	chr6:84107142-84114240	Q9ESD7-2	Isoform 2 of Dysferlin	ENSMUST00000081904.7	ENSMUSG00000033788.16	Dysf	+	chr6:84107142-84107175,chr6:84114200-84114240	chr6:84107098-84107175,chr6:84114200-84114381	32,33	2	exon-spanning peptide	6660	protein_coding	protein_coding	2100	chr6:83996500-84187810	annotated	CDS	reviewed(Swiss-Prot)	-	239.29	5.56	-0.41	81.43	TRUE	TRUE	TRUE	FALSE	FALSE	FALSE	FALSE	TRUE	FALSE
DLSLTGEKMS	chr6:84171696-84171725	Q9ESD7-2	Isoform 2 of Dysferlin	ENSMUST00000081904.7	ENSMUSG00000033788.16	Dysf	+	chr6:84171696-84171725	chr6:84171647-84171742	49	1	exonic peptide	6660	protein_coding	protein_coding	2100	chr6:83996500-84187810	annotated	CDS	reviewed(Swiss-Prot)	-	239.29	5.56	-0.41	81.43	TRUE	TRUE	TRUE	FALSE	FALSE	FALSE	FALSE	TRUE	FALSE
DLSQMEALK	chr6:84091071-84091097	Q9ESD7-2	Isoform 2 of Dysferlin	ENSMUST00000081904.7	ENSMUSG00000033788.16	Dysf	+	chr6:84091071-84091097	chr6:84090958-84091100	29	1	exonic peptide	6660	protein_coding	protein_coding	2100	chr6:83996500-84187810	annotated	CDS	reviewed(Swiss-Prot)	-	239.29	5.56	-0.41	81.43	TRUE	TRUE	TRUE	FALSE	FALSE	FALSE	FALSE	TRUE	FALSE
DLSQMEALKR	chr6:84091071-84091100	Q9ESD7-2	Isoform 2 of Dysferlin	ENSMUST00000081904.7	ENSMUSG00000033788.16	Dysf	+	chr6:84091071-84091100	chr6:84090958-84091100	29	1	exonic peptide	6660	protein_coding	protein_coding	2100	chr6:83996500-84187810	annotated	CDS	reviewed(Swiss-Prot)	-	239.29	5.56	-0.41	81.43	TRUE	TRUE	TRUE	FALSE	FALSE	FALSE	FALSE	TRUE	FALSE
DNDKFSF	chr6:84176796-84176816	Q9ESD7-2	Isoform 2 of Dysferlin	ENSMUST00000081904.7	ENSMUSG00000033788.16	Dysf	+	chr6:84176796-84176816	chr6:84176730-84176829	51	1	exonic peptide	6660	protein_coding	protein_coding	2100	chr6:83996500-84187810	annotated	CDS	reviewed(Swiss-Prot)	-	239.29	5.56	-0.41	81.43	TRUE	TRUE	TRUE	FALSE	FALSE	FALSE	FALSE	TRUE	FALSE
DNVKQIFGF	chr6:84050861-84050887	Q9ESD7-2	Isoform 2 of Dysferlin	ENSMUST00000081904.7	ENSMUSG00000033788.16	Dysf	+	chr6:84050861-84050887	chr6:84050844-84050947	14	1	exonic peptide	6660	protein_coding	protein_coding	2100	chr6:83996500-84187810	annotated	CDS	reviewed(Swiss-Prot)	-	239.29	5.56	-0.41	81.43	TRUE	TRUE	TRUE	FALSE	FALSE	FALSE	FALSE	TRUE	FALSE
DPSEDKEDIEGNLLRPTGVALR	chr6:84049627-84049692	Q9ESD7-2	Isoform 2 of Dysferlin	ENSMUST00000081904.7	ENSMUSG00000033788.16	Dysf	+	chr6:84049627-84049692	chr6:84049615-84049741	13	1	exonic peptide	6660	protein_coding	protein_coding	2100	chr6:83996500-84187810	annotated	CDS	reviewed(Swiss-Prot)	-	239.29	5.56	-0.41	81.43	TRUE	TRUE	TRUE	FALSE	FALSE	FALSE	FALSE	TRUE	FALSE
DPYIKISIGKKSVS	chr6:84165190-84165231	Q9ESD7-2	Isoform 2 of Dysferlin	ENSMUST00000081904.7	ENSMUSG00000033788.16	Dysf	+	chr6:84165190-84165231	chr6:84165187-84165278	44	1	exonic peptide	6660	protein_coding	protein_coding	2100	chr6:83996500-84187810	annotated	CDS	reviewed(Swiss-Prot)	-	239.29	5.56	-0.41	81.43	TRUE	TRUE	TRUE	FALSE	FALSE	FALSE	FALSE	TRUE	FALSE
DVILDDLSLTGEK	chr6:84171681-84171719	Q9ESD7-2	Isoform 2 of Dysferlin	ENSMUST00000081904.7	ENSMUSG00000033788.16	Dysf	+	chr6:84171681-84171719	chr6:84171647-84171742	49	1	exonic peptide	6660	protein_coding	protein_coding	2100	chr6:83996500-84187810	annotated	CDS	reviewed(Swiss-Prot)	-	239.29	5.56	-0.41	81.43	TRUE	TRUE	TRUE	FALSE	FALSE	FALSE	FALSE	TRUE	FALSE
DVTGKIKLPK	chr6:84089121-84089150	Q9ESD7-2	Isoform 2 of Dysferlin	ENSMUST00000081904.7	ENSMUSG00000033788.16	Dysf	+	chr6:84089121-84089150	chr6:84089049-84089215	26	1	exonic peptide	6660	protein_coding	protein_coding	2100	chr6:83996500-84187810	annotated	CDS	reviewed(Swiss-Prot)	-	239.29	5.56	-0.41	81.43	TRUE	TRUE	TRUE	FALSE	FALSE	FALSE	FALSE	TRUE	FALSE
DWDRLTHN	chr6:84060935-84064792	Q9ESD7-2	Isoform 2 of Dysferlin	ENSMUST00000081904.7	ENSMUSG00000033788.16	Dysf	+	chr6:84060935-84060939,chr6:84064774-84064792	chr6:84060896-84060939,chr6:84064774-84064856	16,17	2	exon-spanning peptide	6660	protein_coding	protein_coding	2100	chr6:83996500-84187810	annotated	CDS	reviewed(Swiss-Prot)	-	239.29	5.56	-0.41	81.43	TRUE	TRUE	TRUE	FALSE	FALSE	FALSE	FALSE	TRUE	FALSE
DYDLLSK	chr6:84166724-84166744	Q9ESD7-2	Isoform 2 of Dysferlin	ENSMUST00000081904.7	ENSMUSG00000033788.16	Dysf	+	chr6:84166724-84166744	chr6:84166666-84166836	45	1	exonic peptide	6660	protein_coding	protein_coding	2100	chr6:83996500-84187810	annotated	CDS	reviewed(Swiss-Prot)	-	239.29	5.56	-0.41	81.43	TRUE	TRUE	TRUE	FALSE	FALSE	FALSE	FALSE	TRUE	FALSE
DYTIEEIEAGR	chr6:84167858-84169888	Q9ESD7-2	Isoform 2 of Dysferlin	ENSMUST00000081904.7	ENSMUSG00000033788.16	Dysf	+	chr6:84167858-84167879,chr6:84169878-84169888	chr6:84167737-84167879,chr6:84169878-84170017	46,47	2	exon-spanning peptide	6660	protein_coding	protein_coding	2100	chr6:83996500-84187810	annotated	CDS	reviewed(Swiss-Prot)	-	239.29	5.56	-0.41	81.43	TRUE	TRUE	TRUE	FALSE	FALSE	FALSE	FALSE	TRUE	FALSE
DYTIEEIEAGRLPNPHLGPVEER	chr6:84167858-84169924	Q9ESD7-2	Isoform 2 of Dysferlin	ENSMUST00000081904.7	ENSMUSG00000033788.16	Dysf	+	chr6:84167858-84167879,chr6:84169878-84169924	chr6:84167737-84167879,chr6:84169878-84170017	46,47	2	exon-spanning peptide	6660	protein_coding	protein_coding	2100	chr6:83996500-84187810	annotated	CDS	reviewed(Swiss-Prot)	-	239.29	5.56	-0.41	81.43	TRUE	TRUE	TRUE	FALSE	FALSE	FALSE	FALSE	TRUE	FALSE
EANIYMVPQNIK	chr6:84126696-84126731	Q9ESD7-2	Isoform 2 of Dysferlin	ENSMUST00000081904.7	ENSMUSG00000033788.16	Dysf	+	chr6:84126696-84126731	chr6:84126657-84126758	37	1	exonic peptide	6660	protein_coding	protein_coding	2100	chr6:83996500-84187810	annotated	CDS	reviewed(Swiss-Prot)	-	239.29	5.56	-0.41	81.43	TRUE	TRUE	TRUE	FALSE	FALSE	FALSE	FALSE	TRUE	FALSE
EANIYMVPQNIKPALQR	chr6:84126696-84126746	Q9ESD7-2	Isoform 2 of Dysferlin	ENSMUST00000081904.7	ENSMUSG00000033788.16	Dysf	+	chr6:84126696-84126746	chr6:84126657-84126758	37	1	exonic peptide	6660	protein_coding	protein_coding	2100	chr6:83996500-84187810	annotated	CDS	reviewed(Swiss-Prot)	-	239.29	5.56	-0.41	81.43	TRUE	TRUE	TRUE	FALSE	FALSE	FALSE	FALSE	TRUE	FALSE
EDIEGNLLRPTGVALR	chr6:84049645-84049692	Q9ESD7-2	Isoform 2 of Dysferlin	ENSMUST00000081904.7	ENSMUSG00000033788.16	Dysf	+	chr6:84049645-84049692	chr6:84049615-84049741	13	1	exonic peptide	6660	protein_coding	protein_coding	2100	chr6:83996500-84187810	annotated	CDS	reviewed(Swiss-Prot)	-	239.29	5.56	-0.41	81.43	TRUE	TRUE	TRUE	FALSE	FALSE	FALSE	FALSE	TRUE	FALSE
EFNQFAEGK	chr6:84088922-84088948	Q9ESD7-2	Isoform 2 of Dysferlin	ENSMUST00000081904.7	ENSMUSG00000033788.16	Dysf	+	chr6:84088922-84088948	chr6:84088838-84088969	25	1	exonic peptide	6660	protein_coding	protein_coding	2100	chr6:83996500-84187810	annotated	CDS	reviewed(Swiss-Prot)	-	239.29	5.56	-0.41	81.43	TRUE	TRUE	TRUE	FALSE	FALSE	FALSE	FALSE	TRUE	FALSE
EFTGFPDPYAELNTGK	chr6:84074758-84074805	Q9ESD7-2	Isoform 2 of Dysferlin	ENSMUST00000081904.7	ENSMUSG00000033788.16	Dysf	+	chr6:84074758-84074805	chr6:84074690-84074805	18	1	exonic peptide	6660	protein_coding	protein_coding	2100	chr6:83996500-84187810	annotated	CDS	reviewed(Swiss-Prot)	-	239.29	5.56	-0.41	81.43	TRUE	TRUE	TRUE	FALSE	FALSE	FALSE	FALSE	TRUE	FALSE
EKPAIHHIPGFEMHETSR	chr6:84117128-84118922	Q9ESD7-2	Isoform 2 of Dysferlin	ENSMUST00000081904.7	ENSMUSG00000033788.16	Dysf	+	chr6:84117128-84117133,chr6:84117639-84117668,chr6:84118905-84118922	chr6:84116993-84117133,chr6:84117639-84117668,chr6:84118905-84118934	34,35,36	3	exon-spanning peptide	6660	protein_coding	protein_coding	2100	chr6:83996500-84187810	annotated	CDS	reviewed(Swiss-Prot)	-	239.29	5.56	-0.41	81.43	TRUE	TRUE	TRUE	FALSE	FALSE	FALSE	FALSE	TRUE	FALSE
FDTLKVYDTQLE	chr6:84156738-84162960	Q9ESD7-2	Isoform 2 of Dysferlin	ENSMUST00000081904.7	ENSMUSG00000033788.16	Dysf	+	chr6:84156738-84156752,chr6:84162940-84162960	chr6:84156654-84156752,chr6:84162940-84163068	41,42	2	exon-spanning peptide	6660	protein_coding	protein_coding	2100	chr6:83996500-84187810	annotated	CDS	reviewed(Swiss-Prot)	-	239.29	5.56	-0.41	81.43	TRUE	TRUE	TRUE	FALSE	FALSE	FALSE	FALSE	TRUE	FALSE
FFASVGER	chr6:84156684-84156707	Q9ESD7-2	Isoform 2 of Dysferlin	ENSMUST00000081904.7	ENSMUSG00000033788.16	Dysf	+	chr6:84156684-84156707	chr6:84156654-84156752	41	1	exonic peptide	6660	protein_coding	protein_coding	2100	chr6:83996500-84187810	annotated	CDS	reviewed(Swiss-Prot)	-	239.29	5.56	-0.41	81.43	TRUE	TRUE	TRUE	FALSE	FALSE	FALSE	FALSE	TRUE	FALSE
FPSMCEK	chr6:84060896-84060916	Q9ESD7-2	Isoform 2 of Dysferlin	ENSMUST00000081904.7	ENSMUSG00000033788.16	Dysf	+	chr6:84060896-84060916	chr6:84060896-84060939	16	1	exonic peptide	6660	protein_coding	protein_coding	2100	chr6:83996500-84187810	annotated	CDS	reviewed(Swiss-Prot)	-	239.29	5.56	-0.41	81.43	TRUE	TRUE	FALSE	FALSE	FALSE	FALSE	FALSE	TRUE	FALSE
FSDVTGK	chr6:84089115-84089135	Q9ESD7-2	Isoform 2 of Dysferlin	ENSMUST00000081904.7	ENSMUSG00000033788.16	Dysf	+	chr6:84089115-84089135	chr6:84089049-84089215	26	1	exonic peptide	6660	protein_coding	protein_coding	2100	chr6:83996500-84187810	annotated	CDS	reviewed(Swiss-Prot)	-	239.29	5.56	-0.41	81.43	TRUE	TRUE	FALSE	FALSE	FALSE	FALSE	FALSE	TRUE	FALSE
GIPLDQSSELLVVVK	chr6:84016509-84016553	Q9ESD7-2	Isoform 2 of Dysferlin	ENSMUST00000081904.7	ENSMUSG00000033788.16	Dysf	+	chr6:84016509-84016553	chr6:84016488-84016579	3	1	exonic peptide	6660	protein_coding	protein_coding	2100	chr6:83996500-84187810	annotated	CDS	reviewed(Swiss-Prot)	-	239.29	5.56	-0.41	81.43	TRUE	TRUE	TRUE	FALSE	FALSE	FALSE	FALSE	TRUE	FALSE
GWMVGFEEHK	chr6:84171741-84172187	Q9ESD7-2	Isoform 2 of Dysferlin	ENSMUST00000081904.7	ENSMUSG00000033788.16	Dysf	+	chr6:84171741-84171742,chr6:84172160-84172187	chr6:84171647-84171742,chr6:84172160-84172301	49,50	2	exon-spanning peptide	6660	protein_coding	protein_coding	2100	chr6:83996500-84187810	annotated	CDS	reviewed(Swiss-Prot)	-	239.29	5.56	-0.41	81.43	TRUE	TRUE	TRUE	FALSE	FALSE	FALSE	FALSE	TRUE	FALSE
HWVPVEK	chr6:84091002-84091022	Q9ESD7-2	Isoform 2 of Dysferlin	ENSMUST00000081904.7	ENSMUSG00000033788.16	Dysf	+	chr6:84091002-84091022	chr6:84090958-84091100	29	1	exonic peptide	6660	protein_coding	protein_coding	2100	chr6:83996500-84187810	annotated	CDS	reviewed(Swiss-Prot)	-	239.29	5.56	-0.41	81.43	TRUE	TRUE	TRUE	FALSE	FALSE	FALSE	FALSE	TRUE	FALSE
IEIQNQLLR	chr6:84077219-84077245	Q9ESD7-2	Isoform 2 of Dysferlin	ENSMUST00000081904.7	ENSMUSG00000033788.16	Dysf	+	chr6:84077219-84077245	chr6:84077136-84077260	21	1	exonic peptide	6660	protein_coding	protein_coding	2100	chr6:83996500-84187810	annotated	CDS	reviewed(Swiss-Prot)	-	239.29	5.56	-0.41	81.43	TRUE	TRUE	TRUE	FALSE	FALSE	FALSE	FALSE	TRUE	FALSE
IGETVIDLENR	chr6:84166754-84166786	Q9ESD7-2	Isoform 2 of Dysferlin	ENSMUST00000081904.7	ENSMUSG00000033788.16	Dysf	+	chr6:84166754-84166786	chr6:84166666-84166836	45	1	exonic peptide	6660	protein_coding	protein_coding	2100	chr6:83996500-84187810	annotated	CDS	reviewed(Swiss-Prot)	-	239.29	5.56	-0.41	81.43	TRUE	TRUE	TRUE	FALSE	FALSE	FALSE	FALSE	TRUE	FALSE
IQNQLLRVADRLE	chr6:84077225-84078847	Q9ESD7-2	Isoform 2 of Dysferlin	ENSMUST00000081904.7	ENSMUSG00000033788.16	Dysf	+	chr6:84077225-84077260,chr6:84078845-84078847	chr6:84077136-84077260,chr6:84078845-84078951	21,22	2	exon-spanning peptide	6660	protein_coding	protein_coding	2100	chr6:83996500-84187810	annotated	CDS	reviewed(Swiss-Prot)	-	239.29	5.56	-0.41	81.43	TRUE	TRUE	TRUE	FALSE	FALSE	FALSE	FALSE	TRUE	FALSE
ITLYDYDLLSK	chr6:84166712-84166744	Q9ESD7-2	Isoform 2 of Dysferlin	ENSMUST00000081904.7	ENSMUSG00000033788.16	Dysf	+	chr6:84166712-84166744	chr6:84166666-84166836	45	1	exonic peptide	6660	protein_coding	protein_coding	2100	chr6:83996500-84187810	annotated	CDS	reviewed(Swiss-Prot)	-	239.29	5.56	-0.41	81.43	TRUE	TRUE	TRUE	FALSE	FALSE	FALSE	FALSE	TRUE	FALSE
ITLYDYDLLSKDEK	chr6:84166712-84166753	Q9ESD7-2	Isoform 2 of Dysferlin	ENSMUST00000081904.7	ENSMUSG00000033788.16	Dysf	+	chr6:84166712-84166753	chr6:84166666-84166836	45	1	exonic peptide	6660	protein_coding	protein_coding	2100	chr6:83996500-84187810	annotated	CDS	reviewed(Swiss-Prot)	-	239.29	5.56	-0.41	81.43	TRUE	TRUE	TRUE	FALSE	FALSE	FALSE	FALSE	TRUE	FALSE
IYPLPEDPAIPMPPR	chr6:84163347-84163391	Q9ESD7-2	Isoform 2 of Dysferlin	ENSMUST00000081904.7	ENSMUSG00000033788.16	Dysf	+	chr6:84163347-84163391	chr6:84163335-84163490	43	1	exonic peptide	6660	protein_coding	protein_coding	2100	chr6:83996500-84187810	annotated	CDS	reviewed(Swiss-Prot)	-	239.29	5.56	-0.41	81.43	TRUE	TRUE	TRUE	FALSE	FALSE	FALSE	FALSE	TRUE	FALSE
KKNLVDPFVE	chr6:84050897-84050926	Q9ESD7-2	Isoform 2 of Dysferlin	ENSMUST00000081904.7	ENSMUSG00000033788.16	Dysf	+	chr6:84050897-84050926	chr6:84050844-84050947	14	1	exonic peptide	6660	protein_coding	protein_coding	2100	chr6:83996500-84187810	annotated	CDS	reviewed(Swiss-Prot)	-	239.29	5.56	-0.41	81.43	TRUE	TRUE	FALSE	FALSE	FALSE	FALSE	FALSE	TRUE	FALSE
KNLVDPFVEVSFAGK	chr6:84050900-84050944	Q9ESD7-2	Isoform 2 of Dysferlin	ENSMUST00000081904.7	ENSMUSG00000033788.16	Dysf	+	chr6:84050900-84050944	chr6:84050844-84050947	14	1	exonic peptide	6660	protein_coding	protein_coding	2100	chr6:83996500-84187810	annotated	CDS	reviewed(Swiss-Prot)	-	239.29	5.56	-0.41	81.43	TRUE	TRUE	FALSE	FALSE	FALSE	FALSE	FALSE	TRUE	FALSE
LALHVLQQQGLVPEHVESR	chr6:84169925-84169981	Q9ESD7-2	Isoform 2 of Dysferlin	ENSMUST00000081904.7	ENSMUSG00000033788.16	Dysf	+	chr6:84169925-84169981	chr6:84169878-84170017	47	1	exonic peptide	6660	protein_coding	protein_coding	2100	chr6:83996500-84187810	annotated	CDS	reviewed(Swiss-Prot)	-	239.29	5.56	-0.41	81.43	TRUE	TRUE	TRUE	FALSE	FALSE	FALSE	FALSE	TRUE	FALSE
LALHVLQQQGLVPEHVESRPLYSPLQPDIEQGK	chr6:84169925-84171306	Q9ESD7-2	Isoform 2 of Dysferlin	ENSMUST00000081904.7	ENSMUSG00000033788.16	Dysf	+	chr6:84169925-84170017,chr6:84171301-84171306	chr6:84169878-84170017,chr6:84171301-84171389	47,48	2	exon-spanning peptide	6660	protein_coding	protein_coding	2100	chr6:83996500-84187810	annotated	CDS	reviewed(Swiss-Prot)	-	239.29	5.56	-0.41	81.43	TRUE	TRUE	TRUE	FALSE	FALSE	FALSE	FALSE	TRUE	FALSE
LEANLEQVHLALK	chr6:84077258-84078880	Q9ESD7-2	Isoform 2 of Dysferlin	ENSMUST00000081904.7	ENSMUSG00000033788.16	Dysf	+	chr6:84077258-84077260,chr6:84078845-84078880	chr6:84077136-84077260,chr6:84078845-84078951	21,22	2	exon-spanning peptide	6660	protein_coding	protein_coding	2100	chr6:83996500-84187810	annotated	CDS	reviewed(Swiss-Prot)	-	239.29	5.56	-0.41	81.43	TRUE	TRUE	TRUE	FALSE	FALSE	FALSE	FALSE	TRUE	FALSE
LEMTLEIVAESEHEER	chr6:84182772-84182819	Q9ESD7-2	Isoform 2 of Dysferlin	ENSMUST00000081904.7	ENSMUSG00000033788.16	Dysf	+	chr6:84182772-84182819	chr6:84182766-84182875	53	1	exonic peptide	6660	protein_coding	protein_coding	2100	chr6:83996500-84187810	annotated	CDS	reviewed(Swiss-Prot)	-	239.29	5.56	-0.41	81.43	TRUE	TRUE	TRUE	FALSE	FALSE	FALSE	FALSE	TRUE	FALSE
LEMTLEIVAESEHEERPAGQGR	chr6:84182772-84182837	Q9ESD7-2	Isoform 2 of Dysferlin	ENSMUST00000081904.7	ENSMUSG00000033788.16	Dysf	+	chr6:84182772-84182837	chr6:84182766-84182875	53	1	exonic peptide	6660	protein_coding	protein_coding	2100	chr6:83996500-84187810	annotated	CDS	reviewed(Swiss-Prot)	-	239.29	5.56	-0.41	81.43	TRUE	TRUE	TRUE	FALSE	FALSE	FALSE	FALSE	TRUE	FALSE
LIQREKPAIHHIPGFE	chr6:84117116-84117668	Q9ESD7-2	Isoform 2 of Dysferlin	ENSMUST00000081904.7	ENSMUSG00000033788.16	Dysf	+	chr6:84117116-84117133,chr6:84117639-84117668	chr6:84116993-84117133,chr6:84117639-84117668	34,35	2	exon-spanning peptide	6660	protein_coding	protein_coding	2100	chr6:83996500-84187810	annotated	CDS	reviewed(Swiss-Prot)	-	239.29	5.56	-0.41	81.43	TRUE	TRUE	TRUE	FALSE	FALSE	FALSE	FALSE	TRUE	FALSE
LKGIPLDQSSE	chr6:84016503-84016535	Q9ESD7-2	Isoform 2 of Dysferlin	ENSMUST00000081904.7	ENSMUSG00000033788.16	Dysf	+	chr6:84016503-84016535	chr6:84016488-84016579	3	1	exonic peptide	6660	protein_coding	protein_coding	2100	chr6:83996500-84187810	annotated	CDS	reviewed(Swiss-Prot)	-	239.29	5.56	-0.41	81.43	TRUE	TRUE	TRUE	FALSE	FALSE	FALSE	FALSE	TRUE	FALSE
LLSDKPQDFQIR	chr6:84042040-84043931	Q9ESD7-2	Isoform 2 of Dysferlin	ENSMUST00000081904.7	ENSMUSG00000033788.16	Dysf	+	chr6:84042040-84042069,chr6:84043926-84043931	chr6:84041858-84042069,chr6:84043926-84044054	7,8	2	exon-spanning peptide	6660	protein_coding	protein_coding	2100	chr6:83996500-84187810	annotated	CDS	reviewed(Swiss-Prot)	-	239.29	5.56	-0.41	81.43	TRUE	TRUE	TRUE	FALSE	FALSE	FALSE	FALSE	TRUE	FALSE
LLVVVKDHE	chr6:84016536-84016562	Q9ESD7-2	Isoform 2 of Dysferlin	ENSMUST00000081904.7	ENSMUSG00000033788.16	Dysf	+	chr6:84016536-84016562	chr6:84016488-84016579	3	1	exonic peptide	6660	protein_coding	protein_coding	2100	chr6:83996500-84187810	annotated	CDS	reviewed(Swiss-Prot)	-	239.29	5.56	-0.41	81.43	TRUE	TRUE	TRUE	FALSE	FALSE	FALSE	FALSE	TRUE	FALSE
LPKDSFR	chr6:84089142-84089162	Q9ESD7-2	Isoform 2 of Dysferlin	ENSMUST00000081904.7	ENSMUSG00000033788.16	Dysf	+	chr6:84089142-84089162	chr6:84089049-84089215	26	1	exonic peptide	6660	protein_coding	protein_coding	2100	chr6:83996500-84187810	annotated	CDS	reviewed(Swiss-Prot)	-	239.29	5.56	-0.41	81.43	TRUE	TRUE	TRUE	FALSE	FALSE	FALSE	FALSE	TRUE	FALSE
LPNPHLGPVEER	chr6:84169889-84169924	Q9ESD7-2	Isoform 2 of Dysferlin	ENSMUST00000081904.7	ENSMUSG00000033788.16	Dysf	+	chr6:84169889-84169924	chr6:84169878-84170017	47	1	exonic peptide	6660	protein_coding	protein_coding	2100	chr6:83996500-84187810	annotated	CDS	reviewed(Swiss-Prot)	-	239.29	5.56	-0.41	81.43	TRUE	TRUE	TRUE	FALSE	FALSE	FALSE	FALSE	TRUE	FALSE
LQTIFLK	chr6:84085164-84085184	Q9ESD7-2	Isoform 2 of Dysferlin	ENSMUST00000081904.7	ENSMUSG00000033788.16	Dysf	+	chr6:84085164-84085184	chr6:84085029-84085184	24	1	exonic peptide	6660	protein_coding	protein_coding	2100	chr6:83996500-84187810	annotated	CDS	reviewed(Swiss-Prot)	-	239.29	5.56	-0.41	81.43	TRUE	TRUE	TRUE	FALSE	FALSE	FALSE	FALSE	TRUE	FALSE
LSVFAETYENQTK	chr6:84088949-84089066	Q9ESD7-2	Isoform 2 of Dysferlin	ENSMUST00000081904.7	ENSMUSG00000033788.16	Dysf	+	chr6:84088949-84088969,chr6:84089049-84089066	chr6:84088838-84088969,chr6:84089049-84089215	25,26	2	exon-spanning peptide	6660	protein_coding	protein_coding	2100	chr6:83996500-84187810	annotated	CDS	reviewed(Swiss-Prot)	-	239.29	5.56	-0.41	81.43	TRUE	TRUE	TRUE	FALSE	FALSE	FALSE	FALSE	TRUE	FALSE
LTHNDTVATTYLGMSK	chr6:84064781-84064828	Q9ESD7-2	Isoform 2 of Dysferlin	ENSMUST00000081904.7	ENSMUSG00000033788.16	Dysf	+	chr6:84064781-84064828	chr6:84064774-84064856	17	1	exonic peptide	6660	protein_coding	protein_coding	2100	chr6:83996500-84187810	annotated	CDS	reviewed(Swiss-Prot)	-	239.29	5.56	-0.41	81.43	TRUE	TRUE	TRUE	FALSE	FALSE	FALSE	FALSE	TRUE	FALSE
LVEHSEQKVEDLPADDILR	chr6:84075186-84075242	Q9ESD7-2	Isoform 2 of Dysferlin	ENSMUST00000081904.7	ENSMUSG00000033788.16	Dysf	+	chr6:84075186-84075242	chr6:84075135-84075248	19	1	exonic peptide	6660	protein_coding	protein_coding	2100	chr6:83996500-84187810	annotated	CDS	reviewed(Swiss-Prot)	-	239.29	5.56	-0.41	81.43	TRUE	TRUE	TRUE	FALSE	FALSE	FALSE	FALSE	TRUE	FALSE
MDLVPGGGQSRAE	chr6:84040402-84041475	Q9ESD7-2	Isoform 2 of Dysferlin	ENSMUST00000081904.7	ENSMUSG00000033788.16	Dysf	+	chr6:84040402-84040417,chr6:84041453-84041475	chr6:84040303-84040417,chr6:84041453-84041545	5,6	2	exon-spanning peptide	6660	protein_coding	protein_coding	2100	chr6:83996500-84187810	annotated	CDS	reviewed(Swiss-Prot)	-	239.29	5.56	-0.41	81.43	TRUE	TRUE	TRUE	FALSE	FALSE	FALSE	FALSE	TRUE	FALSE
MDVGTVYR	chr6:84047155-84047178	Q9ESD7-2	Isoform 2 of Dysferlin	ENSMUST00000081904.7	ENSMUSG00000033788.16	Dysf	+	chr6:84047155-84047178	chr6:84047155-84047185	11	1	exonic peptide	6660	protein_coding	protein_coding	2100	chr6:83996500-84187810	annotated	CDS	reviewed(Swiss-Prot)	-	239.29	5.56	-0.41	81.43	TRUE	TRUE	TRUE	FALSE	FALSE	FALSE	FALSE	TRUE	FALSE
MDVGTVYREPR	chr6:84047155-84047862	Q9ESD7-2	Isoform 2 of Dysferlin	ENSMUST00000081904.7	ENSMUSG00000033788.16	Dysf	+	chr6:84047155-84047185,chr6:84047861-84047862	chr6:84047155-84047185,chr6:84047861-84047976	11,12	2	exon-spanning peptide	6660	protein_coding	protein_coding	2100	chr6:83996500-84187810	annotated	CDS	reviewed(Swiss-Prot)	-	239.29	5.56	-0.41	81.43	TRUE	TRUE	TRUE	FALSE	FALSE	FALSE	FALSE	TRUE	FALSE
MSDIYVK	chr6:84171720-84171740	Q9ESD7-2	Isoform 2 of Dysferlin	ENSMUST00000081904.7	ENSMUSG00000033788.16	Dysf	+	chr6:84171720-84171740	chr6:84171647-84171742	49	1	exonic peptide	6660	protein_coding	protein_coding	2100	chr6:83996500-84187810	annotated	CDS	reviewed(Swiss-Prot)	-	239.29	5.56	-0.41	81.43	TRUE	TRUE	FALSE	FALSE	FALSE	FALSE	FALSE	TRUE	FALSE
NLVDPFVEVSFAGK	chr6:84050903-84050944	Q9ESD7-2	Isoform 2 of Dysferlin	ENSMUST00000081904.7	ENSMUSG00000033788.16	Dysf	+	chr6:84050903-84050944	chr6:84050844-84050947	14	1	exonic peptide	6660	protein_coding	protein_coding	2100	chr6:83996500-84187810	annotated	CDS	reviewed(Swiss-Prot)	-	239.29	5.56	-0.41	81.43	TRUE	TRUE	FALSE	FALSE	FALSE	FALSE	FALSE	TRUE	FALSE
NSVNPVWNEGFEWDLK	chr6:84014245-84016508	Q9ESD7-2	Isoform 2 of Dysferlin	ENSMUST00000081904.7	ENSMUSG00000033788.16	Dysf	+	chr6:84014245-84014271,chr6:84016488-84016508	chr6:84014216-84014271,chr6:84016488-84016579	2,3	2	exon-spanning peptide	6660	protein_coding	protein_coding	2100	chr6:83996500-84187810	annotated	CDS	reviewed(Swiss-Prot)	-	239.29	5.56	-0.41	81.43	TRUE	TRUE	TRUE	FALSE	FALSE	FALSE	FALSE	TRUE	FALSE
PGPPFNITPR	chr6:84171349-84171378	Q9ESD7-2	Isoform 2 of Dysferlin	ENSMUST00000081904.7	ENSMUSG00000033788.16	Dysf	+	chr6:84171349-84171378	chr6:84171301-84171389	48	1	exonic peptide	6660	protein_coding	protein_coding	2100	chr6:83996500-84187810	annotated	CDS	reviewed(Swiss-Prot)	-	239.29	5.56	-0.41	81.43	TRUE	TRUE	FALSE	FALSE	FALSE	FALSE	FALSE	TRUE	FALSE
PLASTTQYSR	chr6:84076533-84076562	Q9ESD7-2	Isoform 2 of Dysferlin	ENSMUST00000081904.7	ENSMUSG00000033788.16	Dysf	+	chr6:84076533-84076562	chr6:84076398-84076575	20	1	exonic peptide	6660	protein_coding	protein_coding	2100	chr6:83996500-84187810	annotated	CDS	reviewed(Swiss-Prot)	-	239.29	5.56	-0.41	81.43	TRUE	TRUE	FALSE	FALSE	FALSE	FALSE	FALSE	TRUE	FALSE
PLYSPLQPDIEQGK	chr6:84169982-84171306	Q9ESD7-2	Isoform 2 of Dysferlin	ENSMUST00000081904.7	ENSMUSG00000033788.16	Dysf	+	chr6:84169982-84170017,chr6:84171301-84171306	chr6:84169878-84170017,chr6:84171301-84171389	47,48	2	exon-spanning peptide	6660	protein_coding	protein_coding	2100	chr6:83996500-84187810	annotated	CDS	reviewed(Swiss-Prot)	-	239.29	5.56	-0.41	81.43	TRUE	TRUE	TRUE	FALSE	FALSE	FALSE	FALSE	TRUE	FALSE
PQDFQIR	chr6:84042055-84043931	Q9ESD7-2	Isoform 2 of Dysferlin	ENSMUST00000081904.7	ENSMUSG00000033788.16	Dysf	+	chr6:84042055-84042069,chr6:84043926-84043931	chr6:84041858-84042069,chr6:84043926-84044054	7,8	2	exon-spanning peptide	6660	protein_coding	protein_coding	2100	chr6:83996500-84187810	annotated	CDS	reviewed(Swiss-Prot)	-	239.29	5.56	-0.41	81.43	TRUE	TRUE	FALSE	FALSE	FALSE	FALSE	FALSE	TRUE	FALSE
QIFGFDSNK	chr6:84050873-84050899	Q9ESD7-2	Isoform 2 of Dysferlin	ENSMUST00000081904.7	ENSMUSG00000033788.16	Dysf	+	chr6:84050873-84050899	chr6:84050844-84050947	14	1	exonic peptide	6660	protein_coding	protein_coding	2100	chr6:83996500-84187810	annotated	CDS	reviewed(Swiss-Prot)	-	239.29	5.56	-0.41	81.43	TRUE	TRUE	TRUE	FALSE	FALSE	FALSE	FALSE	TRUE	FALSE
QIFGFDSNKK	chr6:84050873-84050902	Q9ESD7-2	Isoform 2 of Dysferlin	ENSMUST00000081904.7	ENSMUSG00000033788.16	Dysf	+	chr6:84050873-84050902	chr6:84050844-84050947	14	1	exonic peptide	6660	protein_coding	protein_coding	2100	chr6:83996500-84187810	annotated	CDS	reviewed(Swiss-Prot)	-	239.29	5.56	-0.41	81.43	TRUE	TRUE	TRUE	FALSE	FALSE	FALSE	FALSE	TRUE	FALSE
QLPGVNIK	chr6:84043953-84043976	Q9ESD7-2	Isoform 2 of Dysferlin	ENSMUST00000081904.7	ENSMUSG00000033788.16	Dysf	+	chr6:84043953-84043976	chr6:84043926-84044054	8	1	exonic peptide	6660	protein_coding	protein_coding	2100	chr6:83996500-84187810	annotated	CDS	reviewed(Swiss-Prot)	-	239.29	5.56	-0.41	81.43	TRUE	TRUE	TRUE	FALSE	FALSE	FALSE	FALSE	TRUE	FALSE
QLPGVNIKPVVK	chr6:84043953-84043988	Q9ESD7-2	Isoform 2 of Dysferlin	ENSMUST00000081904.7	ENSMUSG00000033788.16	Dysf	+	chr6:84043953-84043988	chr6:84043926-84044054	8	1	exonic peptide	6660	protein_coding	protein_coding	2100	chr6:83996500-84187810	annotated	CDS	reviewed(Swiss-Prot)	-	239.29	5.56	-0.41	81.43	TRUE	TRUE	TRUE	FALSE	FALSE	FALSE	FALSE	TRUE	FALSE
RDLSQMEALK	chr6:84091068-84091097	Q9ESD7-2	Isoform 2 of Dysferlin	ENSMUST00000081904.7	ENSMUSG00000033788.16	Dysf	+	chr6:84091068-84091097	chr6:84090958-84091100	29	1	exonic peptide	6660	protein_coding	protein_coding	2100	chr6:83996500-84187810	annotated	CDS	reviewed(Swiss-Prot)	-	239.29	5.56	-0.41	81.43	TRUE	TRUE	TRUE	FALSE	FALSE	FALSE	FALSE	TRUE	FALSE
SDPVASLIFR	chr6:83996560-83996589	Q9ESD7-2	Isoform 2 of Dysferlin	ENSMUST00000081904.7	ENSMUSG00000033788.16	Dysf	+	chr6:83996560-83996589	chr6:83996371-83996590	1	1	exonic peptide	6660	protein_coding	protein_coding	2100	chr6:83996500-84187810	annotated	CDS	reviewed(Swiss-Prot)	-	239.29	5.56	-0.41	81.43	TRUE	TRUE	TRUE	FALSE	FALSE	FALSE	FALSE	TRUE	FALSE
SLGGEGNFNWR	chr6:84172212-84172244	Q9ESD7-2	Isoform 2 of Dysferlin	ENSMUST00000081904.7	ENSMUSG00000033788.16	Dysf	+	chr6:84172212-84172244	chr6:84172160-84172301	50	1	exonic peptide	6660	protein_coding	protein_coding	2100	chr6:83996500-84187810	annotated	CDS	reviewed(Swiss-Prot)	-	239.29	5.56	-0.41	81.43	TRUE	TRUE	TRUE	FALSE	FALSE	FALSE	FALSE	TRUE	FALSE
SRPLYSPLQPDIE	chr6:84169976-84170014	Q9ESD7-2	Isoform 2 of Dysferlin	ENSMUST00000081904.7	ENSMUSG00000033788.16	Dysf	+	chr6:84169976-84170014	chr6:84169878-84170017	47	1	exonic peptide	6660	protein_coding	protein_coding	2100	chr6:83996500-84187810	annotated	CDS	reviewed(Swiss-Prot)	-	239.29	5.56	-0.41	81.43	TRUE	TRUE	TRUE	FALSE	FALSE	FALSE	FALSE	TRUE	FALSE
TDALLGEFR	chr6:84045059-84045085	Q9ESD7-2	Isoform 2 of Dysferlin	ENSMUST00000081904.7	ENSMUSG00000033788.16	Dysf	+	chr6:84045059-84045085	chr6:84045035-84045085	10	1	exonic peptide	6660	protein_coding	protein_coding	2100	chr6:83996500-84187810	annotated	CDS	reviewed(Swiss-Prot)	-	239.29	5.56	-0.41	81.43	TRUE	TRUE	TRUE	FALSE	FALSE	FALSE	FALSE	TRUE	FALSE
TGPAAVFALEGALGGMVDDK	chr6:84093165-84106473	Q9ESD7-2	Isoform 2 of Dysferlin	ENSMUST00000081904.7	ENSMUSG00000033788.16	Dysf	+	chr6:84093165-84093203,chr6:84106453-84106473	chr6:84093030-84093203,chr6:84106453-84106546	30,31	2	exon-spanning peptide	6660	protein_coding	protein_coding	2100	chr6:83996500-84187810	annotated	CDS	reviewed(Swiss-Prot)	-	239.29	5.56	-0.41	81.43	TRUE	TRUE	TRUE	FALSE	FALSE	FALSE	FALSE	TRUE	FALSE
TLLHDADAGHLSFVEEVFENQTR	chr6:84089214-84090333	Q9ESD7-2	Isoform 2 of Dysferlin	ENSMUST00000081904.7	ENSMUSG00000033788.16	Dysf	+	chr6:84089214-84089215,chr6:84090267-84090333	chr6:84089049-84089215,chr6:84090267-84090381	26,27	2	exon-spanning peptide	6660	protein_coding	protein_coding	2100	chr6:83996500-84187810	annotated	CDS	reviewed(Swiss-Prot)	-	239.29	5.56	-0.41	81.43	TRUE	TRUE	TRUE	FALSE	FALSE	FALSE	FALSE	TRUE	FALSE
TQEETDDPSVIGEFK	chr6:84163024-84163068	Q9ESD7-2	Isoform 2 of Dysferlin	ENSMUST00000081904.7	ENSMUSG00000033788.16	Dysf	+	chr6:84163024-84163068	chr6:84162940-84163068	42	1	exonic peptide	6660	protein_coding	protein_coding	2100	chr6:83996500-84187810	annotated	CDS	reviewed(Swiss-Prot)	-	239.29	5.56	-0.41	81.43	TRUE	TRUE	TRUE	FALSE	FALSE	FALSE	FALSE	TRUE	FALSE
TSRILDETE	chr6:84118914-84126662	Q9ESD7-2	Isoform 2 of Dysferlin	ENSMUST00000081904.7	ENSMUSG00000033788.16	Dysf	+	chr6:84118914-84118934,chr6:84126657-84126662	chr6:84118905-84118934,chr6:84126657-84126758	36,37	2	exon-spanning peptide	6660	protein_coding	protein_coding	2100	chr6:83996500-84187810	annotated	CDS	reviewed(Swiss-Prot)	-	239.29	5.56	-0.41	81.43	TRUE	TRUE	TRUE	FALSE	FALSE	FALSE	FALSE	TRUE	FALSE
VADRLEANLEQVHLALK	chr6:84077246-84078880	Q9ESD7-2	Isoform 2 of Dysferlin	ENSMUST00000081904.7	ENSMUSG00000033788.16	Dysf	+	chr6:84077246-84077260,chr6:84078845-84078880	chr6:84077136-84077260,chr6:84078845-84078951	21,22	2	exon-spanning peptide	6660	protein_coding	protein_coding	2100	chr6:83996500-84187810	annotated	CDS	reviewed(Swiss-Prot)	-	239.29	5.56	-0.41	81.43	TRUE	TRUE	TRUE	FALSE	FALSE	FALSE	FALSE	TRUE	FALSE
VEDLPADDILR	chr6:84075210-84075242	Q9ESD7-2	Isoform 2 of Dysferlin	ENSMUST00000081904.7	ENSMUSG00000033788.16	Dysf	+	chr6:84075210-84075242	chr6:84075135-84075248	19	1	exonic peptide	6660	protein_coding	protein_coding	2100	chr6:83996500-84187810	annotated	CDS	reviewed(Swiss-Prot)	-	239.29	5.56	-0.41	81.43	TRUE	TRUE	TRUE	FALSE	FALSE	FALSE	FALSE	TRUE	FALSE
VLLSLETK	chr6:84075162-84075185	Q9ESD7-2	Isoform 2 of Dysferlin	ENSMUST00000081904.7	ENSMUSG00000033788.16	Dysf	+	chr6:84075162-84075185	chr6:84075135-84075248	19	1	exonic peptide	6660	protein_coding	protein_coding	2100	chr6:83996500-84187810	annotated	CDS	reviewed(Swiss-Prot)	-	239.29	5.56	-0.41	81.43	TRUE	TRUE	TRUE	FALSE	FALSE	FALSE	FALSE	TRUE	FALSE
VPAHEVLFSR	chr6:84085098-84085127	Q9ESD7-2	Isoform 2 of Dysferlin	ENSMUST00000081904.7	ENSMUSG00000033788.16	Dysf	+	chr6:84085098-84085127	chr6:84085029-84085184	24	1	exonic peptide	6660	protein_coding	protein_coding	2100	chr6:83996500-84187810	annotated	CDS	reviewed(Swiss-Prot)	-	239.29	5.56	-0.41	81.43	TRUE	TRUE	TRUE	FALSE	FALSE	FALSE	FALSE	TRUE	FALSE
VQVIEGR	chr6:84043932-84043952	Q9ESD7-2	Isoform 2 of Dysferlin	ENSMUST00000081904.7	ENSMUSG00000033788.16	Dysf	+	chr6:84043932-84043952	chr6:84043926-84044054	8	1	exonic peptide	6660	protein_coding	protein_coding	2100	chr6:83996500-84187810	annotated	CDS	reviewed(Swiss-Prot)	-	239.29	5.56	-0.41	81.43	TRUE	TRUE	TRUE	FALSE	FALSE	FALSE	FALSE	TRUE	FALSE
VSIGNYGNKFD	chr6:84076488-84076520	Q9ESD7-2	Isoform 2 of Dysferlin	ENSMUST00000081904.7	ENSMUSG00000033788.16	Dysf	+	chr6:84076488-84076520	chr6:84076398-84076575	20	1	exonic peptide	6660	protein_coding	protein_coding	2100	chr6:83996500-84187810	annotated	CDS	reviewed(Swiss-Prot)	-	239.29	5.56	-0.41	81.43	TRUE	TRUE	FALSE	FALSE	FALSE	FALSE	FALSE	TRUE	FALSE
VTFQDKDYTIEEIEAGR	chr6:84167840-84169888	Q9ESD7-2	Isoform 2 of Dysferlin	ENSMUST00000081904.7	ENSMUSG00000033788.16	Dysf	+	chr6:84167840-84167879,chr6:84169878-84169888	chr6:84167737-84167879,chr6:84169878-84170017	46,47	2	exon-spanning peptide	6660	protein_coding	protein_coding	2100	chr6:83996500-84187810	annotated	CDS	reviewed(Swiss-Prot)	-	239.29	5.56	-0.41	81.43	TRUE	TRUE	TRUE	FALSE	FALSE	FALSE	FALSE	TRUE	FALSE
VVFQIWDNDK	chr6:84176778-84176807	Q9ESD7-2	Isoform 2 of Dysferlin	ENSMUST00000081904.7	ENSMUSG00000033788.16	Dysf	+	chr6:84176778-84176807	chr6:84176730-84176829	51	1	exonic peptide	6660	protein_coding	protein_coding	2100	chr6:83996500-84187810	annotated	CDS	reviewed(Swiss-Prot)	-	239.29	5.56	-0.41	81.43	TRUE	TRUE	TRUE	FALSE	FALSE	FALSE	FALSE	TRUE	FALSE
WDLKGIPLDQSSE	chr6:84016497-84016535	Q9ESD7-2	Isoform 2 of Dysferlin	ENSMUST00000081904.7	ENSMUSG00000033788.16	Dysf	+	chr6:84016497-84016535	chr6:84016488-84016579	3	1	exonic peptide	6660	protein_coding	protein_coding	2100	chr6:83996500-84187810	annotated	CDS	reviewed(Swiss-Prot)	-	239.29	5.56	-0.41	81.43	TRUE	TRUE	TRUE	FALSE	FALSE	FALSE	FALSE	TRUE	FALSE
WLLLSDPDDFSAGAR	chr6:84047881-84047925	Q9ESD7-2	Isoform 2 of Dysferlin	ENSMUST00000081904.7	ENSMUSG00000033788.16	Dysf	+	chr6:84047881-84047925	chr6:84047861-84047976	12	1	exonic peptide	6660	protein_coding	protein_coding	2100	chr6:83996500-84187810	annotated	CDS	reviewed(Swiss-Prot)	-	239.29	5.56	-0.41	81.43	TRUE	TRUE	TRUE	FALSE	FALSE	FALSE	FALSE	TRUE	FALSE
YPMEGMPGAR	chr6:84088838-84088867	Q9ESD7-2	Isoform 2 of Dysferlin	ENSMUST00000081904.7	ENSMUSG00000033788.16	Dysf	+	chr6:84088838-84088867	chr6:84088838-84088969	25	1	exonic peptide	6660	protein_coding	protein_coding	2100	chr6:83996500-84187810	annotated	CDS	reviewed(Swiss-Prot)	-	239.29	5.56	-0.41	81.43	TRUE	TRUE	TRUE	FALSE	FALSE	FALSE	FALSE	TRUE	FALSE
AALALKLGHSE	chr6:84083889-84083921	Q9ESD7-3	Isoform 3 of Dysferlin	ENSMUST00000113818.8	ENSMUSG00000033788.16	Dysf	+	chr6:84083889-84083921	chr6:84083792-84083984	22	1	exonic peptide	6571	protein_coding	protein_coding	2069	chr6:83996500-84187810	annotated	CDS	reviewed(Swiss-Prot)	-	235.91	5.52	-0.4	82.08	TRUE	TRUE	TRUE	FALSE	FALSE	FALSE	FALSE	TRUE	FALSE
AEDLPQMDDAVMDNVK	chr6:84049723-84050872	Q9ESD7-3	Isoform 3 of Dysferlin	ENSMUST00000113818.8	ENSMUSG00000033788.16	Dysf	+	chr6:84049723-84049741,chr6:84050844-84050872	chr6:84049615-84049741,chr6:84050844-84050947	12,13	2	exon-spanning peptide	6571	protein_coding	protein_coding	2069	chr6:83996500-84187810	annotated	CDS	reviewed(Swiss-Prot)	-	235.91	5.52	-0.4	82.08	TRUE	TRUE	TRUE	FALSE	FALSE	FALSE	FALSE	TRUE	FALSE
AFGLQPK	chr6:84163455-84163475	Q9ESD7-3	Isoform 3 of Dysferlin	ENSMUST00000113818.8	ENSMUSG00000033788.16	Dysf	+	chr6:84163455-84163475	chr6:84163335-84163490	42	1	exonic peptide	6571	protein_coding	protein_coding	2069	chr6:83996500-84187810	annotated	CDS	reviewed(Swiss-Prot)	-	235.91	5.52	-0.4	82.08	TRUE	TRUE	TRUE	FALSE	FALSE	FALSE	FALSE	TRUE	FALSE
AGRLPNPHLGPVEE	chr6:84169880-84169921	Q9ESD7-3	Isoform 3 of Dysferlin	ENSMUST00000113818.8	ENSMUSG00000033788.16	Dysf	+	chr6:84169880-84169921	chr6:84169878-84170017	46	1	exonic peptide	6571	protein_coding	protein_coding	2069	chr6:83996500-84187810	annotated	CDS	reviewed(Swiss-Prot)	-	235.91	5.52	-0.4	82.08	TRUE	TRUE	TRUE	FALSE	FALSE	FALSE	FALSE	TRUE	FALSE
AKIPLQE	chr6:84035414-84035434	Q9ESD7-3	Isoform 3 of Dysferlin	ENSMUST00000113818.8	ENSMUSG00000033788.16	Dysf	+	chr6:84035414-84035434	chr6:84035401-84035506	4	1	exonic peptide	6571	protein_coding	protein_coding	2069	chr6:83996500-84187810	annotated	CDS	reviewed(Swiss-Prot)	-	235.91	5.52	-0.4	82.08	TRUE	TRUE	TRUE	FALSE	FALSE	FALSE	FALSE	TRUE	FALSE
ALAEEPQNSLPDIIIWMLQGDKR	chr6:84083970-84085082	Q9ESD7-3	Isoform 3 of Dysferlin	ENSMUST00000113818.8	ENSMUSG00000033788.16	Dysf	+	chr6:84083970-84083984,chr6:84085029-84085082	chr6:84083792-84083984,chr6:84085029-84085184	22,23	2	exon-spanning peptide	6571	protein_coding	protein_coding	2069	chr6:83996500-84187810	annotated	CDS	reviewed(Swiss-Prot)	-	235.91	5.52	-0.4	82.08	TRUE	TRUE	TRUE	FALSE	FALSE	FALSE	FALSE	TRUE	FALSE
ASLCVLGPGDEAPLDKK	chr6:84047938-84049626	Q9ESD7-3	Isoform 3 of Dysferlin	ENSMUST00000113818.8	ENSMUSG00000033788.16	Dysf	+	chr6:84047938-84047976,chr6:84049615-84049626	chr6:84047861-84047976,chr6:84049615-84049741	11,12	2	exon-spanning peptide	6571	protein_coding	protein_coding	2069	chr6:83996500-84187810	annotated	CDS	reviewed(Swiss-Prot)	-	235.91	5.52	-0.4	82.08	TRUE	TRUE	TRUE	FALSE	FALSE	FALSE	FALSE	TRUE	FALSE
ASNLPNVK	chr6:83996524-83996547	Q9ESD7-3	Isoform 3 of Dysferlin	ENSMUST00000113818.8	ENSMUSG00000033788.16	Dysf	+	chr6:83996524-83996547	chr6:83996368-83996590	1	1	exonic peptide	6571	protein_coding	protein_coding	2069	chr6:83996500-84187810	annotated	CDS	reviewed(Swiss-Prot)	-	235.91	5.52	-0.4	82.08	TRUE	TRUE	TRUE	FALSE	FALSE	FALSE	FALSE	TRUE	FALSE
DEKIGETVI	chr6:84166745-84166771	Q9ESD7-3	Isoform 3 of Dysferlin	ENSMUST00000113818.8	ENSMUSG00000033788.16	Dysf	+	chr6:84166745-84166771	chr6:84166666-84166836	44	1	exonic peptide	6571	protein_coding	protein_coding	2069	chr6:83996500-84187810	annotated	CDS	reviewed(Swiss-Prot)	-	235.91	5.52	-0.4	82.08	TRUE	TRUE	TRUE	FALSE	FALSE	FALSE	FALSE	TRUE	FALSE
DLKITLY	chr6:84166703-84166723	Q9ESD7-3	Isoform 3 of Dysferlin	ENSMUST00000113818.8	ENSMUSG00000033788.16	Dysf	+	chr6:84166703-84166723	chr6:84166666-84166836	44	1	exonic peptide	6571	protein_coding	protein_coding	2069	chr6:83996500-84187810	annotated	CDS	reviewed(Swiss-Prot)	-	235.91	5.52	-0.4	82.08	TRUE	TRUE	TRUE	FALSE	FALSE	FALSE	FALSE	TRUE	FALSE
DLPAMDKDSFSDPYAIVSFLHQSQK	chr6:84107142-84114240	Q9ESD7-3	Isoform 3 of Dysferlin	ENSMUST00000113818.8	ENSMUSG00000033788.16	Dysf	+	chr6:84107142-84107175,chr6:84114200-84114240	chr6:84107098-84107175,chr6:84114200-84114381	31,32	2	exon-spanning peptide	6571	protein_coding	protein_coding	2069	chr6:83996500-84187810	annotated	CDS	reviewed(Swiss-Prot)	-	235.91	5.52	-0.4	82.08	TRUE	TRUE	TRUE	FALSE	FALSE	FALSE	FALSE	TRUE	FALSE
DLSLTGEKMS	chr6:84171696-84171725	Q9ESD7-3	Isoform 3 of Dysferlin	ENSMUST00000113818.8	ENSMUSG00000033788.16	Dysf	+	chr6:84171696-84171725	chr6:84171647-84171742	48	1	exonic peptide	6571	protein_coding	protein_coding	2069	chr6:83996500-84187810	annotated	CDS	reviewed(Swiss-Prot)	-	235.91	5.52	-0.4	82.08	TRUE	TRUE	TRUE	FALSE	FALSE	FALSE	FALSE	TRUE	FALSE
DLSQMEALK	chr6:84091071-84091097	Q9ESD7-3	Isoform 3 of Dysferlin	ENSMUST00000113818.8	ENSMUSG00000033788.16	Dysf	+	chr6:84091071-84091097	chr6:84090958-84091100	28	1	exonic peptide	6571	protein_coding	protein_coding	2069	chr6:83996500-84187810	annotated	CDS	reviewed(Swiss-Prot)	-	235.91	5.52	-0.4	82.08	TRUE	TRUE	TRUE	FALSE	FALSE	FALSE	FALSE	TRUE	FALSE
DLSQMEALKR	chr6:84091071-84091100	Q9ESD7-3	Isoform 3 of Dysferlin	ENSMUST00000113818.8	ENSMUSG00000033788.16	Dysf	+	chr6:84091071-84091100	chr6:84090958-84091100	28	1	exonic peptide	6571	protein_coding	protein_coding	2069	chr6:83996500-84187810	annotated	CDS	reviewed(Swiss-Prot)	-	235.91	5.52	-0.4	82.08	TRUE	TRUE	TRUE	FALSE	FALSE	FALSE	FALSE	TRUE	FALSE
DNDKFSF	chr6:84176796-84176816	Q9ESD7-3	Isoform 3 of Dysferlin	ENSMUST00000113818.8	ENSMUSG00000033788.16	Dysf	+	chr6:84176796-84176816	chr6:84176730-84176829	50	1	exonic peptide	6571	protein_coding	protein_coding	2069	chr6:83996500-84187810	annotated	CDS	reviewed(Swiss-Prot)	-	235.91	5.52	-0.4	82.08	TRUE	TRUE	TRUE	FALSE	FALSE	FALSE	FALSE	TRUE	FALSE
DNVKQIFGF	chr6:84050861-84050887	Q9ESD7-3	Isoform 3 of Dysferlin	ENSMUST00000113818.8	ENSMUSG00000033788.16	Dysf	+	chr6:84050861-84050887	chr6:84050844-84050947	13	1	exonic peptide	6571	protein_coding	protein_coding	2069	chr6:83996500-84187810	annotated	CDS	reviewed(Swiss-Prot)	-	235.91	5.52	-0.4	82.08	TRUE	TRUE	TRUE	FALSE	FALSE	FALSE	FALSE	TRUE	FALSE
DPSEDKEDIEGNLLRPTGVALR	chr6:84049627-84049692	Q9ESD7-3	Isoform 3 of Dysferlin	ENSMUST00000113818.8	ENSMUSG00000033788.16	Dysf	+	chr6:84049627-84049692	chr6:84049615-84049741	12	1	exonic peptide	6571	protein_coding	protein_coding	2069	chr6:83996500-84187810	annotated	CDS	reviewed(Swiss-Prot)	-	235.91	5.52	-0.4	82.08	TRUE	TRUE	TRUE	FALSE	FALSE	FALSE	FALSE	TRUE	FALSE
DPYIKISIGKKSVS	chr6:84165190-84165231	Q9ESD7-3	Isoform 3 of Dysferlin	ENSMUST00000113818.8	ENSMUSG00000033788.16	Dysf	+	chr6:84165190-84165231	chr6:84165187-84165278	43	1	exonic peptide	6571	protein_coding	protein_coding	2069	chr6:83996500-84187810	annotated	CDS	reviewed(Swiss-Prot)	-	235.91	5.52	-0.4	82.08	TRUE	TRUE	TRUE	FALSE	FALSE	FALSE	FALSE	TRUE	FALSE
DVILDDLSLTGEK	chr6:84171681-84171719	Q9ESD7-3	Isoform 3 of Dysferlin	ENSMUST00000113818.8	ENSMUSG00000033788.16	Dysf	+	chr6:84171681-84171719	chr6:84171647-84171742	48	1	exonic peptide	6571	protein_coding	protein_coding	2069	chr6:83996500-84187810	annotated	CDS	reviewed(Swiss-Prot)	-	235.91	5.52	-0.4	82.08	TRUE	TRUE	TRUE	FALSE	FALSE	FALSE	FALSE	TRUE	FALSE
DVTGKIKLPK	chr6:84089121-84089150	Q9ESD7-3	Isoform 3 of Dysferlin	ENSMUST00000113818.8	ENSMUSG00000033788.16	Dysf	+	chr6:84089121-84089150	chr6:84089049-84089215	25	1	exonic peptide	6571	protein_coding	protein_coding	2069	chr6:83996500-84187810	annotated	CDS	reviewed(Swiss-Prot)	-	235.91	5.52	-0.4	82.08	TRUE	TRUE	TRUE	FALSE	FALSE	FALSE	FALSE	TRUE	FALSE
DWDRLTHN	chr6:84060935-84064792	Q9ESD7-3	Isoform 3 of Dysferlin	ENSMUST00000113818.8	ENSMUSG00000033788.16	Dysf	+	chr6:84060935-84060939,chr6:84064774-84064792	chr6:84060896-84060939,chr6:84064774-84064856	15,16	2	exon-spanning peptide	6571	protein_coding	protein_coding	2069	chr6:83996500-84187810	annotated	CDS	reviewed(Swiss-Prot)	-	235.91	5.52	-0.4	82.08	TRUE	TRUE	TRUE	FALSE	FALSE	FALSE	FALSE	TRUE	FALSE
DYDLLSK	chr6:84166724-84166744	Q9ESD7-3	Isoform 3 of Dysferlin	ENSMUST00000113818.8	ENSMUSG00000033788.16	Dysf	+	chr6:84166724-84166744	chr6:84166666-84166836	44	1	exonic peptide	6571	protein_coding	protein_coding	2069	chr6:83996500-84187810	annotated	CDS	reviewed(Swiss-Prot)	-	235.91	5.52	-0.4	82.08	TRUE	TRUE	TRUE	FALSE	FALSE	FALSE	FALSE	TRUE	FALSE
DYTIEEIEAGR	chr6:84167858-84169888	Q9ESD7-3	Isoform 3 of Dysferlin	ENSMUST00000113818.8	ENSMUSG00000033788.16	Dysf	+	chr6:84167858-84167879,chr6:84169878-84169888	chr6:84167737-84167879,chr6:84169878-84170017	45,46	2	exon-spanning peptide	6571	protein_coding	protein_coding	2069	chr6:83996500-84187810	annotated	CDS	reviewed(Swiss-Prot)	-	235.91	5.52	-0.4	82.08	TRUE	TRUE	TRUE	FALSE	FALSE	FALSE	FALSE	TRUE	FALSE
DYTIEEIEAGRLPNPHLGPVEER	chr6:84167858-84169924	Q9ESD7-3	Isoform 3 of Dysferlin	ENSMUST00000113818.8	ENSMUSG00000033788.16	Dysf	+	chr6:84167858-84167879,chr6:84169878-84169924	chr6:84167737-84167879,chr6:84169878-84170017	45,46	2	exon-spanning peptide	6571	protein_coding	protein_coding	2069	chr6:83996500-84187810	annotated	CDS	reviewed(Swiss-Prot)	-	235.91	5.52	-0.4	82.08	TRUE	TRUE	TRUE	FALSE	FALSE	FALSE	FALSE	TRUE	FALSE
EANIYMVPQNIK	chr6:84126696-84126731	Q9ESD7-3	Isoform 3 of Dysferlin	ENSMUST00000113818.8	ENSMUSG00000033788.16	Dysf	+	chr6:84126696-84126731	chr6:84126657-84126758	36	1	exonic peptide	6571	protein_coding	protein_coding	2069	chr6:83996500-84187810	annotated	CDS	reviewed(Swiss-Prot)	-	235.91	5.52	-0.4	82.08	TRUE	TRUE	TRUE	FALSE	FALSE	FALSE	FALSE	TRUE	FALSE
EANIYMVPQNIKPALQR	chr6:84126696-84126746	Q9ESD7-3	Isoform 3 of Dysferlin	ENSMUST00000113818.8	ENSMUSG00000033788.16	Dysf	+	chr6:84126696-84126746	chr6:84126657-84126758	36	1	exonic peptide	6571	protein_coding	protein_coding	2069	chr6:83996500-84187810	annotated	CDS	reviewed(Swiss-Prot)	-	235.91	5.52	-0.4	82.08	TRUE	TRUE	TRUE	FALSE	FALSE	FALSE	FALSE	TRUE	FALSE
EDIEGNLLRPTGVALR	chr6:84049645-84049692	Q9ESD7-3	Isoform 3 of Dysferlin	ENSMUST00000113818.8	ENSMUSG00000033788.16	Dysf	+	chr6:84049645-84049692	chr6:84049615-84049741	12	1	exonic peptide	6571	protein_coding	protein_coding	2069	chr6:83996500-84187810	annotated	CDS	reviewed(Swiss-Prot)	-	235.91	5.52	-0.4	82.08	TRUE	TRUE	TRUE	FALSE	FALSE	FALSE	FALSE	TRUE	FALSE
EFNQFAEGK	chr6:84088922-84088948	Q9ESD7-3	Isoform 3 of Dysferlin	ENSMUST00000113818.8	ENSMUSG00000033788.16	Dysf	+	chr6:84088922-84088948	chr6:84088838-84088969	24	1	exonic peptide	6571	protein_coding	protein_coding	2069	chr6:83996500-84187810	annotated	CDS	reviewed(Swiss-Prot)	-	235.91	5.52	-0.4	82.08	TRUE	TRUE	TRUE	FALSE	FALSE	FALSE	FALSE	TRUE	FALSE
EFTGFPDPYAELNTGK	chr6:84074758-84074805	Q9ESD7-3	Isoform 3 of Dysferlin	ENSMUST00000113818.8	ENSMUSG00000033788.16	Dysf	+	chr6:84074758-84074805	chr6:84074690-84074805	17	1	exonic peptide	6571	protein_coding	protein_coding	2069	chr6:83996500-84187810	annotated	CDS	reviewed(Swiss-Prot)	-	235.91	5.52	-0.4	82.08	TRUE	TRUE	TRUE	FALSE	FALSE	FALSE	FALSE	TRUE	FALSE
EKPAIHHIPGFEMHETSR	chr6:84117128-84118922	Q9ESD7-3	Isoform 3 of Dysferlin	ENSMUST00000113818.8	ENSMUSG00000033788.16	Dysf	+	chr6:84117128-84117133,chr6:84117639-84117668,chr6:84118905-84118922	chr6:84116993-84117133,chr6:84117639-84117668,chr6:84118905-84118934	33,34,35	3	exon-spanning peptide	6571	protein_coding	protein_coding	2069	chr6:83996500-84187810	annotated	CDS	reviewed(Swiss-Prot)	-	235.91	5.52	-0.4	82.08	TRUE	TRUE	TRUE	FALSE	FALSE	FALSE	FALSE	TRUE	FALSE
FDTLKVYDTQLE	chr6:84156738-84162960	Q9ESD7-3	Isoform 3 of Dysferlin	ENSMUST00000113818.8	ENSMUSG00000033788.16	Dysf	+	chr6:84156738-84156752,chr6:84162940-84162960	chr6:84156654-84156752,chr6:84162940-84163068	40,41	2	exon-spanning peptide	6571	protein_coding	protein_coding	2069	chr6:83996500-84187810	annotated	CDS	reviewed(Swiss-Prot)	-	235.91	5.52	-0.4	82.08	TRUE	TRUE	TRUE	FALSE	FALSE	FALSE	FALSE	TRUE	FALSE
FFASVGER	chr6:84156684-84156707	Q9ESD7-3	Isoform 3 of Dysferlin	ENSMUST00000113818.8	ENSMUSG00000033788.16	Dysf	+	chr6:84156684-84156707	chr6:84156654-84156752	40	1	exonic peptide	6571	protein_coding	protein_coding	2069	chr6:83996500-84187810	annotated	CDS	reviewed(Swiss-Prot)	-	235.91	5.52	-0.4	82.08	TRUE	TRUE	TRUE	FALSE	FALSE	FALSE	FALSE	TRUE	FALSE
FPSMCEK	chr6:84060896-84060916	Q9ESD7-3	Isoform 3 of Dysferlin	ENSMUST00000113818.8	ENSMUSG00000033788.16	Dysf	+	chr6:84060896-84060916	chr6:84060896-84060939	15	1	exonic peptide	6571	protein_coding	protein_coding	2069	chr6:83996500-84187810	annotated	CDS	reviewed(Swiss-Prot)	-	235.91	5.52	-0.4	82.08	TRUE	TRUE	FALSE	FALSE	FALSE	FALSE	FALSE	TRUE	FALSE
FSDVTGK	chr6:84089115-84089135	Q9ESD7-3	Isoform 3 of Dysferlin	ENSMUST00000113818.8	ENSMUSG00000033788.16	Dysf	+	chr6:84089115-84089135	chr6:84089049-84089215	25	1	exonic peptide	6571	protein_coding	protein_coding	2069	chr6:83996500-84187810	annotated	CDS	reviewed(Swiss-Prot)	-	235.91	5.52	-0.4	82.08	TRUE	TRUE	FALSE	FALSE	FALSE	FALSE	FALSE	TRUE	FALSE
GIPLDQSSELLVVVK	chr6:84016509-84016553	Q9ESD7-3	Isoform 3 of Dysferlin	ENSMUST00000113818.8	ENSMUSG00000033788.16	Dysf	+	chr6:84016509-84016553	chr6:84016488-84016579	3	1	exonic peptide	6571	protein_coding	protein_coding	2069	chr6:83996500-84187810	annotated	CDS	reviewed(Swiss-Prot)	-	235.91	5.52	-0.4	82.08	TRUE	TRUE	TRUE	FALSE	FALSE	FALSE	FALSE	TRUE	FALSE
GWMVGFEEHK	chr6:84171741-84172187	Q9ESD7-3	Isoform 3 of Dysferlin	ENSMUST00000113818.8	ENSMUSG00000033788.16	Dysf	+	chr6:84171741-84171742,chr6:84172160-84172187	chr6:84171647-84171742,chr6:84172160-84172301	48,49	2	exon-spanning peptide	6571	protein_coding	protein_coding	2069	chr6:83996500-84187810	annotated	CDS	reviewed(Swiss-Prot)	-	235.91	5.52	-0.4	82.08	TRUE	TRUE	TRUE	FALSE	FALSE	FALSE	FALSE	TRUE	FALSE
HWVPVEK	chr6:84091002-84091022	Q9ESD7-3	Isoform 3 of Dysferlin	ENSMUST00000113818.8	ENSMUSG00000033788.16	Dysf	+	chr6:84091002-84091022	chr6:84090958-84091100	28	1	exonic peptide	6571	protein_coding	protein_coding	2069	chr6:83996500-84187810	annotated	CDS	reviewed(Swiss-Prot)	-	235.91	5.52	-0.4	82.08	TRUE	TRUE	TRUE	FALSE	FALSE	FALSE	FALSE	TRUE	FALSE
IEIQNQLLR	chr6:84077219-84077245	Q9ESD7-3	Isoform 3 of Dysferlin	ENSMUST00000113818.8	ENSMUSG00000033788.16	Dysf	+	chr6:84077219-84077245	chr6:84077136-84077260	20	1	exonic peptide	6571	protein_coding	protein_coding	2069	chr6:83996500-84187810	annotated	CDS	reviewed(Swiss-Prot)	-	235.91	5.52	-0.4	82.08	TRUE	TRUE	TRUE	FALSE	FALSE	FALSE	FALSE	TRUE	FALSE
IGETVIDLENR	chr6:84166754-84166786	Q9ESD7-3	Isoform 3 of Dysferlin	ENSMUST00000113818.8	ENSMUSG00000033788.16	Dysf	+	chr6:84166754-84166786	chr6:84166666-84166836	44	1	exonic peptide	6571	protein_coding	protein_coding	2069	chr6:83996500-84187810	annotated	CDS	reviewed(Swiss-Prot)	-	235.91	5.52	-0.4	82.08	TRUE	TRUE	TRUE	FALSE	FALSE	FALSE	FALSE	TRUE	FALSE
IQNQLLRVADRLE	chr6:84077225-84078847	Q9ESD7-3	Isoform 3 of Dysferlin	ENSMUST00000113818.8	ENSMUSG00000033788.16	Dysf	+	chr6:84077225-84077260,chr6:84078845-84078847	chr6:84077136-84077260,chr6:84078845-84078951	20,21	2	exon-spanning peptide	6571	protein_coding	protein_coding	2069	chr6:83996500-84187810	annotated	CDS	reviewed(Swiss-Prot)	-	235.91	5.52	-0.4	82.08	TRUE	TRUE	TRUE	FALSE	FALSE	FALSE	FALSE	TRUE	FALSE
ITLYDYDLLSK	chr6:84166712-84166744	Q9ESD7-3	Isoform 3 of Dysferlin	ENSMUST00000113818.8	ENSMUSG00000033788.16	Dysf	+	chr6:84166712-84166744	chr6:84166666-84166836	44	1	exonic peptide	6571	protein_coding	protein_coding	2069	chr6:83996500-84187810	annotated	CDS	reviewed(Swiss-Prot)	-	235.91	5.52	-0.4	82.08	TRUE	TRUE	TRUE	FALSE	FALSE	FALSE	FALSE	TRUE	FALSE
ITLYDYDLLSKDEK	chr6:84166712-84166753	Q9ESD7-3	Isoform 3 of Dysferlin	ENSMUST00000113818.8	ENSMUSG00000033788.16	Dysf	+	chr6:84166712-84166753	chr6:84166666-84166836	44	1	exonic peptide	6571	protein_coding	protein_coding	2069	chr6:83996500-84187810	annotated	CDS	reviewed(Swiss-Prot)	-	235.91	5.52	-0.4	82.08	TRUE	TRUE	TRUE	FALSE	FALSE	FALSE	FALSE	TRUE	FALSE
IYPLPEDPAIPMPPR	chr6:84163347-84163391	Q9ESD7-3	Isoform 3 of Dysferlin	ENSMUST00000113818.8	ENSMUSG00000033788.16	Dysf	+	chr6:84163347-84163391	chr6:84163335-84163490	42	1	exonic peptide	6571	protein_coding	protein_coding	2069	chr6:83996500-84187810	annotated	CDS	reviewed(Swiss-Prot)	-	235.91	5.52	-0.4	82.08	TRUE	TRUE	TRUE	FALSE	FALSE	FALSE	FALSE	TRUE	FALSE
KKNLVDPFVE	chr6:84050897-84050926	Q9ESD7-3	Isoform 3 of Dysferlin	ENSMUST00000113818.8	ENSMUSG00000033788.16	Dysf	+	chr6:84050897-84050926	chr6:84050844-84050947	13	1	exonic peptide	6571	protein_coding	protein_coding	2069	chr6:83996500-84187810	annotated	CDS	reviewed(Swiss-Prot)	-	235.91	5.52	-0.4	82.08	TRUE	TRUE	FALSE	FALSE	FALSE	FALSE	FALSE	TRUE	FALSE
KNLVDPFVEVSFAGK	chr6:84050900-84050944	Q9ESD7-3	Isoform 3 of Dysferlin	ENSMUST00000113818.8	ENSMUSG00000033788.16	Dysf	+	chr6:84050900-84050944	chr6:84050844-84050947	13	1	exonic peptide	6571	protein_coding	protein_coding	2069	chr6:83996500-84187810	annotated	CDS	reviewed(Swiss-Prot)	-	235.91	5.52	-0.4	82.08	TRUE	TRUE	FALSE	FALSE	FALSE	FALSE	FALSE	TRUE	FALSE
LALHVLQQQGLVPEHVESR	chr6:84169925-84169981	Q9ESD7-3	Isoform 3 of Dysferlin	ENSMUST00000113818.8	ENSMUSG00000033788.16	Dysf	+	chr6:84169925-84169981	chr6:84169878-84170017	46	1	exonic peptide	6571	protein_coding	protein_coding	2069	chr6:83996500-84187810	annotated	CDS	reviewed(Swiss-Prot)	-	235.91	5.52	-0.4	82.08	TRUE	TRUE	TRUE	FALSE	FALSE	FALSE	FALSE	TRUE	FALSE
LALHVLQQQGLVPEHVESRPLYSPLQPDIEQGK	chr6:84169925-84171306	Q9ESD7-3	Isoform 3 of Dysferlin	ENSMUST00000113818.8	ENSMUSG00000033788.16	Dysf	+	chr6:84169925-84170017,chr6:84171301-84171306	chr6:84169878-84170017,chr6:84171301-84171389	46,47	2	exon-spanning peptide	6571	protein_coding	protein_coding	2069	chr6:83996500-84187810	annotated	CDS	reviewed(Swiss-Prot)	-	235.91	5.52	-0.4	82.08	TRUE	TRUE	TRUE	FALSE	FALSE	FALSE	FALSE	TRUE	FALSE
LEANLEQVHLALK	chr6:84077258-84078880	Q9ESD7-3	Isoform 3 of Dysferlin	ENSMUST00000113818.8	ENSMUSG00000033788.16	Dysf	+	chr6:84077258-84077260,chr6:84078845-84078880	chr6:84077136-84077260,chr6:84078845-84078951	20,21	2	exon-spanning peptide	6571	protein_coding	protein_coding	2069	chr6:83996500-84187810	annotated	CDS	reviewed(Swiss-Prot)	-	235.91	5.52	-0.4	82.08	TRUE	TRUE	TRUE	FALSE	FALSE	FALSE	FALSE	TRUE	FALSE
LEMTLEIVAESEHEER	chr6:84182772-84182819	Q9ESD7-3	Isoform 3 of Dysferlin	ENSMUST00000113818.8	ENSMUSG00000033788.16	Dysf	+	chr6:84182772-84182819	chr6:84182766-84182875	52	1	exonic peptide	6571	protein_coding	protein_coding	2069	chr6:83996500-84187810	annotated	CDS	reviewed(Swiss-Prot)	-	235.91	5.52	-0.4	82.08	TRUE	TRUE	TRUE	FALSE	FALSE	FALSE	FALSE	TRUE	FALSE
LEMTLEIVAESEHEERPAGQGR	chr6:84182772-84182837	Q9ESD7-3	Isoform 3 of Dysferlin	ENSMUST00000113818.8	ENSMUSG00000033788.16	Dysf	+	chr6:84182772-84182837	chr6:84182766-84182875	52	1	exonic peptide	6571	protein_coding	protein_coding	2069	chr6:83996500-84187810	annotated	CDS	reviewed(Swiss-Prot)	-	235.91	5.52	-0.4	82.08	TRUE	TRUE	TRUE	FALSE	FALSE	FALSE	FALSE	TRUE	FALSE
LIQREKPAIHHIPGFE	chr6:84117116-84117668	Q9ESD7-3	Isoform 3 of Dysferlin	ENSMUST00000113818.8	ENSMUSG00000033788.16	Dysf	+	chr6:84117116-84117133,chr6:84117639-84117668	chr6:84116993-84117133,chr6:84117639-84117668	33,34	2	exon-spanning peptide	6571	protein_coding	protein_coding	2069	chr6:83996500-84187810	annotated	CDS	reviewed(Swiss-Prot)	-	235.91	5.52	-0.4	82.08	TRUE	TRUE	TRUE	FALSE	FALSE	FALSE	FALSE	TRUE	FALSE
LKGIPLDQSSE	chr6:84016503-84016535	Q9ESD7-3	Isoform 3 of Dysferlin	ENSMUST00000113818.8	ENSMUSG00000033788.16	Dysf	+	chr6:84016503-84016535	chr6:84016488-84016579	3	1	exonic peptide	6571	protein_coding	protein_coding	2069	chr6:83996500-84187810	annotated	CDS	reviewed(Swiss-Prot)	-	235.91	5.52	-0.4	82.08	TRUE	TRUE	TRUE	FALSE	FALSE	FALSE	FALSE	TRUE	FALSE
LLSDKPQDFQIR	chr6:84042040-84043931	Q9ESD7-3	Isoform 3 of Dysferlin	ENSMUST00000113818.8	ENSMUSG00000033788.16	Dysf	+	chr6:84042040-84042069,chr6:84043926-84043931	chr6:84041858-84042069,chr6:84043926-84044054	6,7	2	exon-spanning peptide	6571	protein_coding	protein_coding	2069	chr6:83996500-84187810	annotated	CDS	reviewed(Swiss-Prot)	-	235.91	5.52	-0.4	82.08	TRUE	TRUE	TRUE	FALSE	FALSE	FALSE	FALSE	TRUE	FALSE
LLVVVKDHE	chr6:84016536-84016562	Q9ESD7-3	Isoform 3 of Dysferlin	ENSMUST00000113818.8	ENSMUSG00000033788.16	Dysf	+	chr6:84016536-84016562	chr6:84016488-84016579	3	1	exonic peptide	6571	protein_coding	protein_coding	2069	chr6:83996500-84187810	annotated	CDS	reviewed(Swiss-Prot)	-	235.91	5.52	-0.4	82.08	TRUE	TRUE	TRUE	FALSE	FALSE	FALSE	FALSE	TRUE	FALSE
LPKDSFR	chr6:84089142-84089162	Q9ESD7-3	Isoform 3 of Dysferlin	ENSMUST00000113818.8	ENSMUSG00000033788.16	Dysf	+	chr6:84089142-84089162	chr6:84089049-84089215	25	1	exonic peptide	6571	protein_coding	protein_coding	2069	chr6:83996500-84187810	annotated	CDS	reviewed(Swiss-Prot)	-	235.91	5.52	-0.4	82.08	TRUE	TRUE	TRUE	FALSE	FALSE	FALSE	FALSE	TRUE	FALSE
LPNPHLGPVEER	chr6:84169889-84169924	Q9ESD7-3	Isoform 3 of Dysferlin	ENSMUST00000113818.8	ENSMUSG00000033788.16	Dysf	+	chr6:84169889-84169924	chr6:84169878-84170017	46	1	exonic peptide	6571	protein_coding	protein_coding	2069	chr6:83996500-84187810	annotated	CDS	reviewed(Swiss-Prot)	-	235.91	5.52	-0.4	82.08	TRUE	TRUE	TRUE	FALSE	FALSE	FALSE	FALSE	TRUE	FALSE
LQTIFLK	chr6:84085164-84085184	Q9ESD7-3	Isoform 3 of Dysferlin	ENSMUST00000113818.8	ENSMUSG00000033788.16	Dysf	+	chr6:84085164-84085184	chr6:84085029-84085184	23	1	exonic peptide	6571	protein_coding	protein_coding	2069	chr6:83996500-84187810	annotated	CDS	reviewed(Swiss-Prot)	-	235.91	5.52	-0.4	82.08	TRUE	TRUE	TRUE	FALSE	FALSE	FALSE	FALSE	TRUE	FALSE
LSVFAETYENQTK	chr6:84088949-84089066	Q9ESD7-3	Isoform 3 of Dysferlin	ENSMUST00000113818.8	ENSMUSG00000033788.16	Dysf	+	chr6:84088949-84088969,chr6:84089049-84089066	chr6:84088838-84088969,chr6:84089049-84089215	24,25	2	exon-spanning peptide	6571	protein_coding	protein_coding	2069	chr6:83996500-84187810	annotated	CDS	reviewed(Swiss-Prot)	-	235.91	5.52	-0.4	82.08	TRUE	TRUE	TRUE	FALSE	FALSE	FALSE	FALSE	TRUE	FALSE
LTHNDTVATTYLGMSK	chr6:84064781-84064828	Q9ESD7-3	Isoform 3 of Dysferlin	ENSMUST00000113818.8	ENSMUSG00000033788.16	Dysf	+	chr6:84064781-84064828	chr6:84064774-84064856	16	1	exonic peptide	6571	protein_coding	protein_coding	2069	chr6:83996500-84187810	annotated	CDS	reviewed(Swiss-Prot)	-	235.91	5.52	-0.4	82.08	TRUE	TRUE	TRUE	FALSE	FALSE	FALSE	FALSE	TRUE	FALSE
LVEHSEQKVEDLPADDILR	chr6:84075186-84075242	Q9ESD7-3	Isoform 3 of Dysferlin	ENSMUST00000113818.8	ENSMUSG00000033788.16	Dysf	+	chr6:84075186-84075242	chr6:84075135-84075248	18	1	exonic peptide	6571	protein_coding	protein_coding	2069	chr6:83996500-84187810	annotated	CDS	reviewed(Swiss-Prot)	-	235.91	5.52	-0.4	82.08	TRUE	TRUE	TRUE	FALSE	FALSE	FALSE	FALSE	TRUE	FALSE
MDVGTVYR	chr6:84047155-84047178	Q9ESD7-3	Isoform 3 of Dysferlin	ENSMUST00000113818.8	ENSMUSG00000033788.16	Dysf	+	chr6:84047155-84047178	chr6:84047155-84047185	10	1	exonic peptide	6571	protein_coding	protein_coding	2069	chr6:83996500-84187810	annotated	CDS	reviewed(Swiss-Prot)	-	235.91	5.52	-0.4	82.08	TRUE	TRUE	TRUE	FALSE	FALSE	FALSE	FALSE	TRUE	FALSE
MDVGTVYREPR	chr6:84047155-84047862	Q9ESD7-3	Isoform 3 of Dysferlin	ENSMUST00000113818.8	ENSMUSG00000033788.16	Dysf	+	chr6:84047155-84047185,chr6:84047861-84047862	chr6:84047155-84047185,chr6:84047861-84047976	10,11	2	exon-spanning peptide	6571	protein_coding	protein_coding	2069	chr6:83996500-84187810	annotated	CDS	reviewed(Swiss-Prot)	-	235.91	5.52	-0.4	82.08	TRUE	TRUE	TRUE	FALSE	FALSE	FALSE	FALSE	TRUE	FALSE
MSDIYVK	chr6:84171720-84171740	Q9ESD7-3	Isoform 3 of Dysferlin	ENSMUST00000113818.8	ENSMUSG00000033788.16	Dysf	+	chr6:84171720-84171740	chr6:84171647-84171742	48	1	exonic peptide	6571	protein_coding	protein_coding	2069	chr6:83996500-84187810	annotated	CDS	reviewed(Swiss-Prot)	-	235.91	5.52	-0.4	82.08	TRUE	TRUE	FALSE	FALSE	FALSE	FALSE	FALSE	TRUE	FALSE
NLVDPFVEVSFAGK	chr6:84050903-84050944	Q9ESD7-3	Isoform 3 of Dysferlin	ENSMUST00000113818.8	ENSMUSG00000033788.16	Dysf	+	chr6:84050903-84050944	chr6:84050844-84050947	13	1	exonic peptide	6571	protein_coding	protein_coding	2069	chr6:83996500-84187810	annotated	CDS	reviewed(Swiss-Prot)	-	235.91	5.52	-0.4	82.08	TRUE	TRUE	FALSE	FALSE	FALSE	FALSE	FALSE	TRUE	FALSE
NSVNPVWNEGFEWDLK	chr6:84014245-84016508	Q9ESD7-3	Isoform 3 of Dysferlin	ENSMUST00000113818.8	ENSMUSG00000033788.16	Dysf	+	chr6:84014245-84014271,chr6:84016488-84016508	chr6:84014216-84014271,chr6:84016488-84016579	2,3	2	exon-spanning peptide	6571	protein_coding	protein_coding	2069	chr6:83996500-84187810	annotated	CDS	reviewed(Swiss-Prot)	-	235.91	5.52	-0.4	82.08	TRUE	TRUE	TRUE	FALSE	FALSE	FALSE	FALSE	TRUE	FALSE
PGPPFNITPR	chr6:84171349-84171378	Q9ESD7-3	Isoform 3 of Dysferlin	ENSMUST00000113818.8	ENSMUSG00000033788.16	Dysf	+	chr6:84171349-84171378	chr6:84171301-84171389	47	1	exonic peptide	6571	protein_coding	protein_coding	2069	chr6:83996500-84187810	annotated	CDS	reviewed(Swiss-Prot)	-	235.91	5.52	-0.4	82.08	TRUE	TRUE	FALSE	FALSE	FALSE	FALSE	FALSE	TRUE	FALSE
PLASTTQYSR	chr6:84076533-84076562	Q9ESD7-3	Isoform 3 of Dysferlin	ENSMUST00000113818.8	ENSMUSG00000033788.16	Dysf	+	chr6:84076533-84076562	chr6:84076398-84076575	19	1	exonic peptide	6571	protein_coding	protein_coding	2069	chr6:83996500-84187810	annotated	CDS	reviewed(Swiss-Prot)	-	235.91	5.52	-0.4	82.08	TRUE	TRUE	FALSE	FALSE	FALSE	FALSE	FALSE	TRUE	FALSE
PLYSPLQPDIEQGK	chr6:84169982-84171306	Q9ESD7-3	Isoform 3 of Dysferlin	ENSMUST00000113818.8	ENSMUSG00000033788.16	Dysf	+	chr6:84169982-84170017,chr6:84171301-84171306	chr6:84169878-84170017,chr6:84171301-84171389	46,47	2	exon-spanning peptide	6571	protein_coding	protein_coding	2069	chr6:83996500-84187810	annotated	CDS	reviewed(Swiss-Prot)	-	235.91	5.52	-0.4	82.08	TRUE	TRUE	TRUE	FALSE	FALSE	FALSE	FALSE	TRUE	FALSE
PQDFQIR	chr6:84042055-84043931	Q9ESD7-3	Isoform 3 of Dysferlin	ENSMUST00000113818.8	ENSMUSG00000033788.16	Dysf	+	chr6:84042055-84042069,chr6:84043926-84043931	chr6:84041858-84042069,chr6:84043926-84044054	6,7	2	exon-spanning peptide	6571	protein_coding	protein_coding	2069	chr6:83996500-84187810	annotated	CDS	reviewed(Swiss-Prot)	-	235.91	5.52	-0.4	82.08	TRUE	TRUE	FALSE	FALSE	FALSE	FALSE	FALSE	TRUE	FALSE
QIFGFDSNK	chr6:84050873-84050899	Q9ESD7-3	Isoform 3 of Dysferlin	ENSMUST00000113818.8	ENSMUSG00000033788.16	Dysf	+	chr6:84050873-84050899	chr6:84050844-84050947	13	1	exonic peptide	6571	protein_coding	protein_coding	2069	chr6:83996500-84187810	annotated	CDS	reviewed(Swiss-Prot)	-	235.91	5.52	-0.4	82.08	TRUE	TRUE	TRUE	FALSE	FALSE	FALSE	FALSE	TRUE	FALSE
QIFGFDSNKK	chr6:84050873-84050902	Q9ESD7-3	Isoform 3 of Dysferlin	ENSMUST00000113818.8	ENSMUSG00000033788.16	Dysf	+	chr6:84050873-84050902	chr6:84050844-84050947	13	1	exonic peptide	6571	protein_coding	protein_coding	2069	chr6:83996500-84187810	annotated	CDS	reviewed(Swiss-Prot)	-	235.91	5.52	-0.4	82.08	TRUE	TRUE	TRUE	FALSE	FALSE	FALSE	FALSE	TRUE	FALSE
QLPGVNIK	chr6:84043953-84043976	Q9ESD7-3	Isoform 3 of Dysferlin	ENSMUST00000113818.8	ENSMUSG00000033788.16	Dysf	+	chr6:84043953-84043976	chr6:84043926-84044054	7	1	exonic peptide	6571	protein_coding	protein_coding	2069	chr6:83996500-84187810	annotated	CDS	reviewed(Swiss-Prot)	-	235.91	5.52	-0.4	82.08	TRUE	TRUE	TRUE	FALSE	FALSE	FALSE	FALSE	TRUE	FALSE
QLPGVNIKPVVK	chr6:84043953-84043988	Q9ESD7-3	Isoform 3 of Dysferlin	ENSMUST00000113818.8	ENSMUSG00000033788.16	Dysf	+	chr6:84043953-84043988	chr6:84043926-84044054	7	1	exonic peptide	6571	protein_coding	protein_coding	2069	chr6:83996500-84187810	annotated	CDS	reviewed(Swiss-Prot)	-	235.91	5.52	-0.4	82.08	TRUE	TRUE	TRUE	FALSE	FALSE	FALSE	FALSE	TRUE	FALSE
RDLSQMEALK	chr6:84091068-84091097	Q9ESD7-3	Isoform 3 of Dysferlin	ENSMUST00000113818.8	ENSMUSG00000033788.16	Dysf	+	chr6:84091068-84091097	chr6:84090958-84091100	28	1	exonic peptide	6571	protein_coding	protein_coding	2069	chr6:83996500-84187810	annotated	CDS	reviewed(Swiss-Prot)	-	235.91	5.52	-0.4	82.08	TRUE	TRUE	TRUE	FALSE	FALSE	FALSE	FALSE	TRUE	FALSE
SDPVASLIFR	chr6:83996560-83996589	Q9ESD7-3	Isoform 3 of Dysferlin	ENSMUST00000113818.8	ENSMUSG00000033788.16	Dysf	+	chr6:83996560-83996589	chr6:83996368-83996590	1	1	exonic peptide	6571	protein_coding	protein_coding	2069	chr6:83996500-84187810	annotated	CDS	reviewed(Swiss-Prot)	-	235.91	5.52	-0.4	82.08	TRUE	TRUE	TRUE	FALSE	FALSE	FALSE	FALSE	TRUE	FALSE
SLGGEGNFNWR	chr6:84172212-84172244	Q9ESD7-3	Isoform 3 of Dysferlin	ENSMUST00000113818.8	ENSMUSG00000033788.16	Dysf	+	chr6:84172212-84172244	chr6:84172160-84172301	49	1	exonic peptide	6571	protein_coding	protein_coding	2069	chr6:83996500-84187810	annotated	CDS	reviewed(Swiss-Prot)	-	235.91	5.52	-0.4	82.08	TRUE	TRUE	TRUE	FALSE	FALSE	FALSE	FALSE	TRUE	FALSE
SRPLYSPLQPDIE	chr6:84169976-84170014	Q9ESD7-3	Isoform 3 of Dysferlin	ENSMUST00000113818.8	ENSMUSG00000033788.16	Dysf	+	chr6:84169976-84170014	chr6:84169878-84170017	46	1	exonic peptide	6571	protein_coding	protein_coding	2069	chr6:83996500-84187810	annotated	CDS	reviewed(Swiss-Prot)	-	235.91	5.52	-0.4	82.08	TRUE	TRUE	TRUE	FALSE	FALSE	FALSE	FALSE	TRUE	FALSE
TDALLGEFR	chr6:84045059-84045085	Q9ESD7-3	Isoform 3 of Dysferlin	ENSMUST00000113818.8	ENSMUSG00000033788.16	Dysf	+	chr6:84045059-84045085	chr6:84045035-84045085	9	1	exonic peptide	6571	protein_coding	protein_coding	2069	chr6:83996500-84187810	annotated	CDS	reviewed(Swiss-Prot)	-	235.91	5.52	-0.4	82.08	TRUE	TRUE	TRUE	FALSE	FALSE	FALSE	FALSE	TRUE	FALSE
TGPAAVFALEGALGGMVDDK	chr6:84093165-84106473	Q9ESD7-3	Isoform 3 of Dysferlin	ENSMUST00000113818.8	ENSMUSG00000033788.16	Dysf	+	chr6:84093165-84093203,chr6:84106453-84106473	chr6:84093030-84093203,chr6:84106453-84106546	29,30	2	exon-spanning peptide	6571	protein_coding	protein_coding	2069	chr6:83996500-84187810	annotated	CDS	reviewed(Swiss-Prot)	-	235.91	5.52	-0.4	82.08	TRUE	TRUE	TRUE	FALSE	FALSE	FALSE	FALSE	TRUE	FALSE
TLLHDADAGHLSFVEEVFENQTR	chr6:84089214-84090333	Q9ESD7-3	Isoform 3 of Dysferlin	ENSMUST00000113818.8	ENSMUSG00000033788.16	Dysf	+	chr6:84089214-84089215,chr6:84090267-84090333	chr6:84089049-84089215,chr6:84090267-84090381	25,26	2	exon-spanning peptide	6571	protein_coding	protein_coding	2069	chr6:83996500-84187810	annotated	CDS	reviewed(Swiss-Prot)	-	235.91	5.52	-0.4	82.08	TRUE	TRUE	TRUE	FALSE	FALSE	FALSE	FALSE	TRUE	FALSE
TQEETDDPSVIGEFK	chr6:84163024-84163068	Q9ESD7-3	Isoform 3 of Dysferlin	ENSMUST00000113818.8	ENSMUSG00000033788.16	Dysf	+	chr6:84163024-84163068	chr6:84162940-84163068	41	1	exonic peptide	6571	protein_coding	protein_coding	2069	chr6:83996500-84187810	annotated	CDS	reviewed(Swiss-Prot)	-	235.91	5.52	-0.4	82.08	TRUE	TRUE	TRUE	FALSE	FALSE	FALSE	FALSE	TRUE	FALSE
TSRILDETE	chr6:84118914-84126662	Q9ESD7-3	Isoform 3 of Dysferlin	ENSMUST00000113818.8	ENSMUSG00000033788.16	Dysf	+	chr6:84118914-84118934,chr6:84126657-84126662	chr6:84118905-84118934,chr6:84126657-84126758	35,36	2	exon-spanning peptide	6571	protein_coding	protein_coding	2069	chr6:83996500-84187810	annotated	CDS	reviewed(Swiss-Prot)	-	235.91	5.52	-0.4	82.08	TRUE	TRUE	TRUE	FALSE	FALSE	FALSE	FALSE	TRUE	FALSE
VADRLEANLEQVHLALK	chr6:84077246-84078880	Q9ESD7-3	Isoform 3 of Dysferlin	ENSMUST00000113818.8	ENSMUSG00000033788.16	Dysf	+	chr6:84077246-84077260,chr6:84078845-84078880	chr6:84077136-84077260,chr6:84078845-84078951	20,21	2	exon-spanning peptide	6571	protein_coding	protein_coding	2069	chr6:83996500-84187810	annotated	CDS	reviewed(Swiss-Prot)	-	235.91	5.52	-0.4	82.08	TRUE	TRUE	TRUE	FALSE	FALSE	FALSE	FALSE	TRUE	FALSE
VEDLPADDILR	chr6:84075210-84075242	Q9ESD7-3	Isoform 3 of Dysferlin	ENSMUST00000113818.8	ENSMUSG00000033788.16	Dysf	+	chr6:84075210-84075242	chr6:84075135-84075248	18	1	exonic peptide	6571	protein_coding	protein_coding	2069	chr6:83996500-84187810	annotated	CDS	reviewed(Swiss-Prot)	-	235.91	5.52	-0.4	82.08	TRUE	TRUE	TRUE	FALSE	FALSE	FALSE	FALSE	TRUE	FALSE
VLLSLETK	chr6:84075162-84075185	Q9ESD7-3	Isoform 3 of Dysferlin	ENSMUST00000113818.8	ENSMUSG00000033788.16	Dysf	+	chr6:84075162-84075185	chr6:84075135-84075248	18	1	exonic peptide	6571	protein_coding	protein_coding	2069	chr6:83996500-84187810	annotated	CDS	reviewed(Swiss-Prot)	-	235.91	5.52	-0.4	82.08	TRUE	TRUE	TRUE	FALSE	FALSE	FALSE	FALSE	TRUE	FALSE
VPAHEVLFSR	chr6:84085098-84085127	Q9ESD7-3	Isoform 3 of Dysferlin	ENSMUST00000113818.8	ENSMUSG00000033788.16	Dysf	+	chr6:84085098-84085127	chr6:84085029-84085184	23	1	exonic peptide	6571	protein_coding	protein_coding	2069	chr6:83996500-84187810	annotated	CDS	reviewed(Swiss-Prot)	-	235.91	5.52	-0.4	82.08	TRUE	TRUE	TRUE	FALSE	FALSE	FALSE	FALSE	TRUE	FALSE
VQVIEGR	chr6:84043932-84043952	Q9ESD7-3	Isoform 3 of Dysferlin	ENSMUST00000113818.8	ENSMUSG00000033788.16	Dysf	+	chr6:84043932-84043952	chr6:84043926-84044054	7	1	exonic peptide	6571	protein_coding	protein_coding	2069	chr6:83996500-84187810	annotated	CDS	reviewed(Swiss-Prot)	-	235.91	5.52	-0.4	82.08	TRUE	TRUE	TRUE	FALSE	FALSE	FALSE	FALSE	TRUE	FALSE
VSIGNYGNKFD	chr6:84076488-84076520	Q9ESD7-3	Isoform 3 of Dysferlin	ENSMUST00000113818.8	ENSMUSG00000033788.16	Dysf	+	chr6:84076488-84076520	chr6:84076398-84076575	19	1	exonic peptide	6571	protein_coding	protein_coding	2069	chr6:83996500-84187810	annotated	CDS	reviewed(Swiss-Prot)	-	235.91	5.52	-0.4	82.08	TRUE	TRUE	FALSE	FALSE	FALSE	FALSE	FALSE	TRUE	FALSE
VTFQDKDYTIEEIEAGR	chr6:84167840-84169888	Q9ESD7-3	Isoform 3 of Dysferlin	ENSMUST00000113818.8	ENSMUSG00000033788.16	Dysf	+	chr6:84167840-84167879,chr6:84169878-84169888	chr6:84167737-84167879,chr6:84169878-84170017	45,46	2	exon-spanning peptide	6571	protein_coding	protein_coding	2069	chr6:83996500-84187810	annotated	CDS	reviewed(Swiss-Prot)	-	235.91	5.52	-0.4	82.08	TRUE	TRUE	TRUE	FALSE	FALSE	FALSE	FALSE	TRUE	FALSE
VVFQIWDNDK	chr6:84176778-84176807	Q9ESD7-3	Isoform 3 of Dysferlin	ENSMUST00000113818.8	ENSMUSG00000033788.16	Dysf	+	chr6:84176778-84176807	chr6:84176730-84176829	50	1	exonic peptide	6571	protein_coding	protein_coding	2069	chr6:83996500-84187810	annotated	CDS	reviewed(Swiss-Prot)	-	235.91	5.52	-0.4	82.08	TRUE	TRUE	TRUE	FALSE	FALSE	FALSE	FALSE	TRUE	FALSE
WDLKGIPLDQSSE	chr6:84016497-84016535	Q9ESD7-3	Isoform 3 of Dysferlin	ENSMUST00000113818.8	ENSMUSG00000033788.16	Dysf	+	chr6:84016497-84016535	chr6:84016488-84016579	3	1	exonic peptide	6571	protein_coding	protein_coding	2069	chr6:83996500-84187810	annotated	CDS	reviewed(Swiss-Prot)	-	235.91	5.52	-0.4	82.08	TRUE	TRUE	TRUE	FALSE	FALSE	FALSE	FALSE	TRUE	FALSE
WLLLSDPDDFSAGAR	chr6:84047881-84047925	Q9ESD7-3	Isoform 3 of Dysferlin	ENSMUST00000113818.8	ENSMUSG00000033788.16	Dysf	+	chr6:84047881-84047925	chr6:84047861-84047976	11	1	exonic peptide	6571	protein_coding	protein_coding	2069	chr6:83996500-84187810	annotated	CDS	reviewed(Swiss-Prot)	-	235.91	5.52	-0.4	82.08	TRUE	TRUE	TRUE	FALSE	FALSE	FALSE	FALSE	TRUE	FALSE
YPMEGMPGAR	chr6:84088838-84088867	Q9ESD7-3	Isoform 3 of Dysferlin	ENSMUST00000113818.8	ENSMUSG00000033788.16	Dysf	+	chr6:84088838-84088867	chr6:84088838-84088969	24	1	exonic peptide	6571	protein_coding	protein_coding	2069	chr6:83996500-84187810	annotated	CDS	reviewed(Swiss-Prot)	-	235.91	5.52	-0.4	82.08	TRUE	TRUE	TRUE	FALSE	FALSE	FALSE	FALSE	TRUE	FALSE
AALALKLGHSE	chr6:84083889-84083921	Q9ESD7	Dysferlin	ENSMUST00000168387.8	ENSMUSG00000033788.16	Dysf	+	chr6:84083889-84083921	chr6:84083792-84083984	23	1	exonic peptide	6501	protein_coding	protein_coding	2090	chr6:83985897-84187810	annotated	CDS	reviewed(Swiss-Prot)	-	237.91	5.28	-0.39	82.05	TRUE	TRUE	TRUE	FALSE	FALSE	FALSE	FALSE	TRUE	FALSE
AEDLPQMDDAVMDNVK	chr6:84049723-84050872	Q9ESD7	Dysferlin	ENSMUST00000168387.8	ENSMUSG00000033788.16	Dysf	+	chr6:84049723-84049741,chr6:84050844-84050872	chr6:84049615-84049741,chr6:84050844-84050947	12,13	2	exon-spanning peptide	6501	protein_coding	protein_coding	2090	chr6:83985897-84187810	annotated	CDS	reviewed(Swiss-Prot)	-	237.91	5.28	-0.39	82.05	TRUE	TRUE	TRUE	FALSE	FALSE	FALSE	FALSE	TRUE	FALSE
AFGLQPK	chr6:84163455-84163475	Q9ESD7	Dysferlin	ENSMUST00000168387.8	ENSMUSG00000033788.16	Dysf	+	chr6:84163455-84163475	chr6:84163335-84163490	43	1	exonic peptide	6501	protein_coding	protein_coding	2090	chr6:83985897-84187810	annotated	CDS	reviewed(Swiss-Prot)	-	237.91	5.28	-0.39	82.05	TRUE	TRUE	TRUE	FALSE	FALSE	FALSE	FALSE	TRUE	FALSE
AGRLPNPHLGPVEE	chr6:84169880-84169921	Q9ESD7	Dysferlin	ENSMUST00000168387.8	ENSMUSG00000033788.16	Dysf	+	chr6:84169880-84169921	chr6:84169878-84170017	47	1	exonic peptide	6501	protein_coding	protein_coding	2090	chr6:83985897-84187810	annotated	CDS	reviewed(Swiss-Prot)	-	237.91	5.28	-0.39	82.05	TRUE	TRUE	TRUE	FALSE	FALSE	FALSE	FALSE	TRUE	FALSE
AKIPLQE	chr6:84035414-84035434	Q9ESD7	Dysferlin	ENSMUST00000168387.8	ENSMUSG00000033788.16	Dysf	+	chr6:84035414-84035434	chr6:84035401-84035506	4	1	exonic peptide	6501	protein_coding	protein_coding	2090	chr6:83985897-84187810	annotated	CDS	reviewed(Swiss-Prot)	-	237.91	5.28	-0.39	82.05	TRUE	TRUE	TRUE	FALSE	FALSE	FALSE	FALSE	TRUE	FALSE
ALAEEPQNSLPDIIIWMLQGDKR	chr6:84083970-84085082	Q9ESD7	Dysferlin	ENSMUST00000168387.8	ENSMUSG00000033788.16	Dysf	+	chr6:84083970-84083984,chr6:84085029-84085082	chr6:84083792-84083984,chr6:84085029-84085184	23,24	2	exon-spanning peptide	6501	protein_coding	protein_coding	2090	chr6:83985897-84187810	annotated	CDS	reviewed(Swiss-Prot)	-	237.91	5.28	-0.39	82.05	TRUE	TRUE	TRUE	FALSE	FALSE	FALSE	FALSE	TRUE	FALSE
ASLCVLGPGDEAPLDKK	chr6:84047938-84049626	Q9ESD7	Dysferlin	ENSMUST00000168387.8	ENSMUSG00000033788.16	Dysf	+	chr6:84047938-84047976,chr6:84049615-84049626	chr6:84047861-84047976,chr6:84049615-84049741	11,12	2	exon-spanning peptide	6501	protein_coding	protein_coding	2090	chr6:83985897-84187810	annotated	CDS	reviewed(Swiss-Prot)	-	237.91	5.28	-0.39	82.05	TRUE	TRUE	TRUE	FALSE	FALSE	FALSE	FALSE	TRUE	FALSE
DEKIGETVI	chr6:84166745-84166771	Q9ESD7	Dysferlin	ENSMUST00000168387.8	ENSMUSG00000033788.16	Dysf	+	chr6:84166745-84166771	chr6:84166666-84166836	45	1	exonic peptide	6501	protein_coding	protein_coding	2090	chr6:83985897-84187810	annotated	CDS	reviewed(Swiss-Prot)	-	237.91	5.28	-0.39	82.05	TRUE	TRUE	TRUE	FALSE	FALSE	FALSE	FALSE	TRUE	FALSE
DLKITLY	chr6:84166703-84166723	Q9ESD7	Dysferlin	ENSMUST00000168387.8	ENSMUSG00000033788.16	Dysf	+	chr6:84166703-84166723	chr6:84166666-84166836	45	1	exonic peptide	6501	protein_coding	protein_coding	2090	chr6:83985897-84187810	annotated	CDS	reviewed(Swiss-Prot)	-	237.91	5.28	-0.39	82.05	TRUE	TRUE	TRUE	FALSE	FALSE	FALSE	FALSE	TRUE	FALSE
DLPAMDKDSFSDPYAIVSFLHQSQK	chr6:84107142-84114240	Q9ESD7	Dysferlin	ENSMUST00000168387.8	ENSMUSG00000033788.16	Dysf	+	chr6:84107142-84107175,chr6:84114200-84114240	chr6:84107098-84107175,chr6:84114200-84114381	32,33	2	exon-spanning peptide	6501	protein_coding	protein_coding	2090	chr6:83985897-84187810	annotated	CDS	reviewed(Swiss-Prot)	-	237.91	5.28	-0.39	82.05	TRUE	TRUE	TRUE	FALSE	FALSE	FALSE	FALSE	TRUE	FALSE
DLSLTGEKMS	chr6:84171696-84171725	Q9ESD7	Dysferlin	ENSMUST00000168387.8	ENSMUSG00000033788.16	Dysf	+	chr6:84171696-84171725	chr6:84171647-84171742	49	1	exonic peptide	6501	protein_coding	protein_coding	2090	chr6:83985897-84187810	annotated	CDS	reviewed(Swiss-Prot)	-	237.91	5.28	-0.39	82.05	TRUE	TRUE	TRUE	FALSE	FALSE	FALSE	FALSE	TRUE	FALSE
DLSQMEALK	chr6:84091071-84091097	Q9ESD7	Dysferlin	ENSMUST00000168387.8	ENSMUSG00000033788.16	Dysf	+	chr6:84091071-84091097	chr6:84090958-84091100	29	1	exonic peptide	6501	protein_coding	protein_coding	2090	chr6:83985897-84187810	annotated	CDS	reviewed(Swiss-Prot)	-	237.91	5.28	-0.39	82.05	TRUE	TRUE	TRUE	FALSE	FALSE	FALSE	FALSE	TRUE	FALSE
DLSQMEALKR	chr6:84091071-84091100	Q9ESD7	Dysferlin	ENSMUST00000168387.8	ENSMUSG00000033788.16	Dysf	+	chr6:84091071-84091100	chr6:84090958-84091100	29	1	exonic peptide	6501	protein_coding	protein_coding	2090	chr6:83985897-84187810	annotated	CDS	reviewed(Swiss-Prot)	-	237.91	5.28	-0.39	82.05	TRUE	TRUE	TRUE	FALSE	FALSE	FALSE	FALSE	TRUE	FALSE
DNDKFSF	chr6:84176796-84176816	Q9ESD7	Dysferlin	ENSMUST00000168387.8	ENSMUSG00000033788.16	Dysf	+	chr6:84176796-84176816	chr6:84176730-84176829	51	1	exonic peptide	6501	protein_coding	protein_coding	2090	chr6:83985897-84187810	annotated	CDS	reviewed(Swiss-Prot)	-	237.91	5.28	-0.39	82.05	TRUE	TRUE	TRUE	FALSE	FALSE	FALSE	FALSE	TRUE	FALSE
DNVKQIFGF	chr6:84050861-84050887	Q9ESD7	Dysferlin	ENSMUST00000168387.8	ENSMUSG00000033788.16	Dysf	+	chr6:84050861-84050887	chr6:84050844-84050947	13	1	exonic peptide	6501	protein_coding	protein_coding	2090	chr6:83985897-84187810	annotated	CDS	reviewed(Swiss-Prot)	-	237.91	5.28	-0.39	82.05	TRUE	TRUE	TRUE	FALSE	FALSE	FALSE	FALSE	TRUE	FALSE
DPSEDKEDIEGNLLRPTGVALR	chr6:84049627-84049692	Q9ESD7	Dysferlin	ENSMUST00000168387.8	ENSMUSG00000033788.16	Dysf	+	chr6:84049627-84049692	chr6:84049615-84049741	12	1	exonic peptide	6501	protein_coding	protein_coding	2090	chr6:83985897-84187810	annotated	CDS	reviewed(Swiss-Prot)	-	237.91	5.28	-0.39	82.05	TRUE	TRUE	TRUE	FALSE	FALSE	FALSE	FALSE	TRUE	FALSE
DPYIKISIGKKSVS	chr6:84165190-84165231	Q9ESD7	Dysferlin	ENSMUST00000168387.8	ENSMUSG00000033788.16	Dysf	+	chr6:84165190-84165231	chr6:84165187-84165278	44	1	exonic peptide	6501	protein_coding	protein_coding	2090	chr6:83985897-84187810	annotated	CDS	reviewed(Swiss-Prot)	-	237.91	5.28	-0.39	82.05	TRUE	TRUE	TRUE	FALSE	FALSE	FALSE	FALSE	TRUE	FALSE
DVILDDLSLTGEK	chr6:84171681-84171719	Q9ESD7	Dysferlin	ENSMUST00000168387.8	ENSMUSG00000033788.16	Dysf	+	chr6:84171681-84171719	chr6:84171647-84171742	49	1	exonic peptide	6501	protein_coding	protein_coding	2090	chr6:83985897-84187810	annotated	CDS	reviewed(Swiss-Prot)	-	237.91	5.28	-0.39	82.05	TRUE	TRUE	TRUE	FALSE	FALSE	FALSE	FALSE	TRUE	FALSE
DVTGKIKLPK	chr6:84089121-84089150	Q9ESD7	Dysferlin	ENSMUST00000168387.8	ENSMUSG00000033788.16	Dysf	+	chr6:84089121-84089150	chr6:84089049-84089215	26	1	exonic peptide	6501	protein_coding	protein_coding	2090	chr6:83985897-84187810	annotated	CDS	reviewed(Swiss-Prot)	-	237.91	5.28	-0.39	82.05	TRUE	TRUE	TRUE	FALSE	FALSE	FALSE	FALSE	TRUE	FALSE
DWDRLTHN	chr6:84060935-84064792	Q9ESD7	Dysferlin	ENSMUST00000168387.8	ENSMUSG00000033788.16	Dysf	+	chr6:84060935-84060939,chr6:84064774-84064792	chr6:84060896-84060939,chr6:84064774-84064856	15,16	2	exon-spanning peptide	6501	protein_coding	protein_coding	2090	chr6:83985897-84187810	annotated	CDS	reviewed(Swiss-Prot)	-	237.91	5.28	-0.39	82.05	TRUE	TRUE	TRUE	FALSE	FALSE	FALSE	FALSE	TRUE	FALSE
DYDLLSK	chr6:84166724-84166744	Q9ESD7	Dysferlin	ENSMUST00000168387.8	ENSMUSG00000033788.16	Dysf	+	chr6:84166724-84166744	chr6:84166666-84166836	45	1	exonic peptide	6501	protein_coding	protein_coding	2090	chr6:83985897-84187810	annotated	CDS	reviewed(Swiss-Prot)	-	237.91	5.28	-0.39	82.05	TRUE	TRUE	TRUE	FALSE	FALSE	FALSE	FALSE	TRUE	FALSE
DYTIEEIEAGR	chr6:84167858-84169888	Q9ESD7	Dysferlin	ENSMUST00000168387.8	ENSMUSG00000033788.16	Dysf	+	chr6:84167858-84167879,chr6:84169878-84169888	chr6:84167737-84167879,chr6:84169878-84170017	46,47	2	exon-spanning peptide	6501	protein_coding	protein_coding	2090	chr6:83985897-84187810	annotated	CDS	reviewed(Swiss-Prot)	-	237.91	5.28	-0.39	82.05	TRUE	TRUE	TRUE	FALSE	FALSE	FALSE	FALSE	TRUE	FALSE
DYTIEEIEAGRLPNPHLGPVEER	chr6:84167858-84169924	Q9ESD7	Dysferlin	ENSMUST00000168387.8	ENSMUSG00000033788.16	Dysf	+	chr6:84167858-84167879,chr6:84169878-84169924	chr6:84167737-84167879,chr6:84169878-84170017	46,47	2	exon-spanning peptide	6501	protein_coding	protein_coding	2090	chr6:83985897-84187810	annotated	CDS	reviewed(Swiss-Prot)	-	237.91	5.28	-0.39	82.05	TRUE	TRUE	TRUE	FALSE	FALSE	FALSE	FALSE	TRUE	FALSE
EANIYMVPQNIK	chr6:84126696-84126731	Q9ESD7	Dysferlin	ENSMUST00000168387.8	ENSMUSG00000033788.16	Dysf	+	chr6:84126696-84126731	chr6:84126657-84126758	37	1	exonic peptide	6501	protein_coding	protein_coding	2090	chr6:83985897-84187810	annotated	CDS	reviewed(Swiss-Prot)	-	237.91	5.28	-0.39	82.05	TRUE	TRUE	TRUE	FALSE	FALSE	FALSE	FALSE	TRUE	FALSE
EANIYMVPQNIKPALQR	chr6:84126696-84126746	Q9ESD7	Dysferlin	ENSMUST00000168387.8	ENSMUSG00000033788.16	Dysf	+	chr6:84126696-84126746	chr6:84126657-84126758	37	1	exonic peptide	6501	protein_coding	protein_coding	2090	chr6:83985897-84187810	annotated	CDS	reviewed(Swiss-Prot)	-	237.91	5.28	-0.39	82.05	TRUE	TRUE	TRUE	FALSE	FALSE	FALSE	FALSE	TRUE	FALSE
EDIEGNLLRPTGVALR	chr6:84049645-84049692	Q9ESD7	Dysferlin	ENSMUST00000168387.8	ENSMUSG00000033788.16	Dysf	+	chr6:84049645-84049692	chr6:84049615-84049741	12	1	exonic peptide	6501	protein_coding	protein_coding	2090	chr6:83985897-84187810	annotated	CDS	reviewed(Swiss-Prot)	-	237.91	5.28	-0.39	82.05	TRUE	TRUE	TRUE	FALSE	FALSE	FALSE	FALSE	TRUE	FALSE
EFNQFAEGK	chr6:84088922-84088948	Q9ESD7	Dysferlin	ENSMUST00000168387.8	ENSMUSG00000033788.16	Dysf	+	chr6:84088922-84088948	chr6:84088838-84088969	25	1	exonic peptide	6501	protein_coding	protein_coding	2090	chr6:83985897-84187810	annotated	CDS	reviewed(Swiss-Prot)	-	237.91	5.28	-0.39	82.05	TRUE	TRUE	TRUE	FALSE	FALSE	FALSE	FALSE	TRUE	FALSE
EFTGFPDPYAELNTGK	chr6:84074758-84074805	Q9ESD7	Dysferlin	ENSMUST00000168387.8	ENSMUSG00000033788.16	Dysf	+	chr6:84074758-84074805	chr6:84074690-84074805	18	1	exonic peptide	6501	protein_coding	protein_coding	2090	chr6:83985897-84187810	annotated	CDS	reviewed(Swiss-Prot)	-	237.91	5.28	-0.39	82.05	TRUE	TRUE	TRUE	FALSE	FALSE	FALSE	FALSE	TRUE	FALSE
EKPAIHHIPGFEMHETSR	chr6:84117128-84118922	Q9ESD7	Dysferlin	ENSMUST00000168387.8	ENSMUSG00000033788.16	Dysf	+	chr6:84117128-84117133,chr6:84117639-84117668,chr6:84118905-84118922	chr6:84116993-84117133,chr6:84117639-84117668,chr6:84118905-84118934	34,35,36	3	exon-spanning peptide	6501	protein_coding	protein_coding	2090	chr6:83985897-84187810	annotated	CDS	reviewed(Swiss-Prot)	-	237.91	5.28	-0.39	82.05	TRUE	TRUE	TRUE	FALSE	FALSE	FALSE	FALSE	TRUE	FALSE
FDTLKVYDTQLE	chr6:84156738-84162960	Q9ESD7	Dysferlin	ENSMUST00000168387.8	ENSMUSG00000033788.16	Dysf	+	chr6:84156738-84156752,chr6:84162940-84162960	chr6:84156654-84156752,chr6:84162940-84163068	41,42	2	exon-spanning peptide	6501	protein_coding	protein_coding	2090	chr6:83985897-84187810	annotated	CDS	reviewed(Swiss-Prot)	-	237.91	5.28	-0.39	82.05	TRUE	TRUE	TRUE	FALSE	FALSE	FALSE	FALSE	TRUE	FALSE
FFASVGER	chr6:84156684-84156707	Q9ESD7	Dysferlin	ENSMUST00000168387.8	ENSMUSG00000033788.16	Dysf	+	chr6:84156684-84156707	chr6:84156654-84156752	41	1	exonic peptide	6501	protein_coding	protein_coding	2090	chr6:83985897-84187810	annotated	CDS	reviewed(Swiss-Prot)	-	237.91	5.28	-0.39	82.05	TRUE	TRUE	TRUE	FALSE	FALSE	FALSE	FALSE	TRUE	FALSE
FPSMCEK	chr6:84060896-84060916	Q9ESD7	Dysferlin	ENSMUST00000168387.8	ENSMUSG00000033788.16	Dysf	+	chr6:84060896-84060916	chr6:84060896-84060939	15	1	exonic peptide	6501	protein_coding	protein_coding	2090	chr6:83985897-84187810	annotated	CDS	reviewed(Swiss-Prot)	-	237.91	5.28	-0.39	82.05	TRUE	TRUE	FALSE	FALSE	FALSE	FALSE	FALSE	TRUE	FALSE
FSDVTGK	chr6:84089115-84089135	Q9ESD7	Dysferlin	ENSMUST00000168387.8	ENSMUSG00000033788.16	Dysf	+	chr6:84089115-84089135	chr6:84089049-84089215	26	1	exonic peptide	6501	protein_coding	protein_coding	2090	chr6:83985897-84187810	annotated	CDS	reviewed(Swiss-Prot)	-	237.91	5.28	-0.39	82.05	TRUE	TRUE	FALSE	FALSE	FALSE	FALSE	FALSE	TRUE	FALSE
GIPLDQSSELLVVVK	chr6:84016509-84016553	Q9ESD7	Dysferlin	ENSMUST00000168387.8	ENSMUSG00000033788.16	Dysf	+	chr6:84016509-84016553	chr6:84016488-84016579	3	1	exonic peptide	6501	protein_coding	protein_coding	2090	chr6:83985897-84187810	annotated	CDS	reviewed(Swiss-Prot)	-	237.91	5.28	-0.39	82.05	TRUE	TRUE	TRUE	FALSE	FALSE	FALSE	FALSE	TRUE	FALSE
GWMVGFEEHK	chr6:84171741-84172187	Q9ESD7	Dysferlin	ENSMUST00000168387.8	ENSMUSG00000033788.16	Dysf	+	chr6:84171741-84171742,chr6:84172160-84172187	chr6:84171647-84171742,chr6:84172160-84172301	49,50	2	exon-spanning peptide	6501	protein_coding	protein_coding	2090	chr6:83985897-84187810	annotated	CDS	reviewed(Swiss-Prot)	-	237.91	5.28	-0.39	82.05	TRUE	TRUE	TRUE	FALSE	FALSE	FALSE	FALSE	TRUE	FALSE
HWVPVEK	chr6:84091002-84091022	Q9ESD7	Dysferlin	ENSMUST00000168387.8	ENSMUSG00000033788.16	Dysf	+	chr6:84091002-84091022	chr6:84090958-84091100	29	1	exonic peptide	6501	protein_coding	protein_coding	2090	chr6:83985897-84187810	annotated	CDS	reviewed(Swiss-Prot)	-	237.91	5.28	-0.39	82.05	TRUE	TRUE	TRUE	FALSE	FALSE	FALSE	FALSE	TRUE	FALSE
IEIQNQLLR	chr6:84077219-84077245	Q9ESD7	Dysferlin	ENSMUST00000168387.8	ENSMUSG00000033788.16	Dysf	+	chr6:84077219-84077245	chr6:84077116-84077260	21	1	exonic peptide	6501	protein_coding	protein_coding	2090	chr6:83985897-84187810	annotated	CDS	reviewed(Swiss-Prot)	-	237.91	5.28	-0.39	82.05	TRUE	TRUE	TRUE	FALSE	FALSE	FALSE	FALSE	TRUE	FALSE
IGETVIDLENR	chr6:84166754-84166786	Q9ESD7	Dysferlin	ENSMUST00000168387.8	ENSMUSG00000033788.16	Dysf	+	chr6:84166754-84166786	chr6:84166666-84166836	45	1	exonic peptide	6501	protein_coding	protein_coding	2090	chr6:83985897-84187810	annotated	CDS	reviewed(Swiss-Prot)	-	237.91	5.28	-0.39	82.05	TRUE	TRUE	TRUE	FALSE	FALSE	FALSE	FALSE	TRUE	FALSE
IQNQLLRVADRLE	chr6:84077225-84078847	Q9ESD7	Dysferlin	ENSMUST00000168387.8	ENSMUSG00000033788.16	Dysf	+	chr6:84077225-84077260,chr6:84078845-84078847	chr6:84077116-84077260,chr6:84078845-84078951	21,22	2	exon-spanning peptide	6501	protein_coding	protein_coding	2090	chr6:83985897-84187810	annotated	CDS	reviewed(Swiss-Prot)	-	237.91	5.28	-0.39	82.05	TRUE	TRUE	TRUE	FALSE	FALSE	FALSE	FALSE	TRUE	FALSE
ISATGGEIEEEPAGVLK	chr6:84064829-84073481	Q9ESD7	Dysferlin	ENSMUST00000168387.8	ENSMUSG00000033788.16	Dysf	+	chr6:84064829-84064856,chr6:84073459-84073481	chr6:84064774-84064856,chr6:84073459-84073500	16,17	2	exon-spanning peptide	6501	protein_coding	protein_coding	2090	chr6:83985897-84187810	annotated	CDS	reviewed(Swiss-Prot)	-	237.91	5.28	-0.39	82.05	TRUE	TRUE	TRUE	FALSE	FALSE	FALSE	FALSE	TRUE	FALSE
ITLYDYDLLSK	chr6:84166712-84166744	Q9ESD7	Dysferlin	ENSMUST00000168387.8	ENSMUSG00000033788.16	Dysf	+	chr6:84166712-84166744	chr6:84166666-84166836	45	1	exonic peptide	6501	protein_coding	protein_coding	2090	chr6:83985897-84187810	annotated	CDS	reviewed(Swiss-Prot)	-	237.91	5.28	-0.39	82.05	TRUE	TRUE	TRUE	FALSE	FALSE	FALSE	FALSE	TRUE	FALSE
ITLYDYDLLSKDEK	chr6:84166712-84166753	Q9ESD7	Dysferlin	ENSMUST00000168387.8	ENSMUSG00000033788.16	Dysf	+	chr6:84166712-84166753	chr6:84166666-84166836	45	1	exonic peptide	6501	protein_coding	protein_coding	2090	chr6:83985897-84187810	annotated	CDS	reviewed(Swiss-Prot)	-	237.91	5.28	-0.39	82.05	TRUE	TRUE	TRUE	FALSE	FALSE	FALSE	FALSE	TRUE	FALSE
IYPLPEDPAIPMPPR	chr6:84163347-84163391	Q9ESD7	Dysferlin	ENSMUST00000168387.8	ENSMUSG00000033788.16	Dysf	+	chr6:84163347-84163391	chr6:84163335-84163490	43	1	exonic peptide	6501	protein_coding	protein_coding	2090	chr6:83985897-84187810	annotated	CDS	reviewed(Swiss-Prot)	-	237.91	5.28	-0.39	82.05	TRUE	TRUE	TRUE	FALSE	FALSE	FALSE	FALSE	TRUE	FALSE
KKNLVDPFVE	chr6:84050897-84050926	Q9ESD7	Dysferlin	ENSMUST00000168387.8	ENSMUSG00000033788.16	Dysf	+	chr6:84050897-84050926	chr6:84050844-84050947	13	1	exonic peptide	6501	protein_coding	protein_coding	2090	chr6:83985897-84187810	annotated	CDS	reviewed(Swiss-Prot)	-	237.91	5.28	-0.39	82.05	TRUE	TRUE	FALSE	FALSE	FALSE	FALSE	FALSE	TRUE	FALSE
KNLVDPFVEVSFAGK	chr6:84050900-84050944	Q9ESD7	Dysferlin	ENSMUST00000168387.8	ENSMUSG00000033788.16	Dysf	+	chr6:84050900-84050944	chr6:84050844-84050947	13	1	exonic peptide	6501	protein_coding	protein_coding	2090	chr6:83985897-84187810	annotated	CDS	reviewed(Swiss-Prot)	-	237.91	5.28	-0.39	82.05	TRUE	TRUE	FALSE	FALSE	FALSE	FALSE	FALSE	TRUE	FALSE
LALHVLQQQGLVPEHVESR	chr6:84169925-84169981	Q9ESD7	Dysferlin	ENSMUST00000168387.8	ENSMUSG00000033788.16	Dysf	+	chr6:84169925-84169981	chr6:84169878-84170017	47	1	exonic peptide	6501	protein_coding	protein_coding	2090	chr6:83985897-84187810	annotated	CDS	reviewed(Swiss-Prot)	-	237.91	5.28	-0.39	82.05	TRUE	TRUE	TRUE	FALSE	FALSE	FALSE	FALSE	TRUE	FALSE
LALHVLQQQGLVPEHVESRPLYSPLQPDIEQGK	chr6:84169925-84171306	Q9ESD7	Dysferlin	ENSMUST00000168387.8	ENSMUSG00000033788.16	Dysf	+	chr6:84169925-84170017,chr6:84171301-84171306	chr6:84169878-84170017,chr6:84171301-84171389	47,48	2	exon-spanning peptide	6501	protein_coding	protein_coding	2090	chr6:83985897-84187810	annotated	CDS	reviewed(Swiss-Prot)	-	237.91	5.28	-0.39	82.05	TRUE	TRUE	TRUE	FALSE	FALSE	FALSE	FALSE	TRUE	FALSE
LEANLEQVHLALK	chr6:84077258-84078880	Q9ESD7	Dysferlin	ENSMUST00000168387.8	ENSMUSG00000033788.16	Dysf	+	chr6:84077258-84077260,chr6:84078845-84078880	chr6:84077116-84077260,chr6:84078845-84078951	21,22	2	exon-spanning peptide	6501	protein_coding	protein_coding	2090	chr6:83985897-84187810	annotated	CDS	reviewed(Swiss-Prot)	-	237.91	5.28	-0.39	82.05	TRUE	TRUE	TRUE	FALSE	FALSE	FALSE	FALSE	TRUE	FALSE
LEMTLEIVAESEHEER	chr6:84182772-84182819	Q9ESD7	Dysferlin	ENSMUST00000168387.8	ENSMUSG00000033788.16	Dysf	+	chr6:84182772-84182819	chr6:84182766-84182875	53	1	exonic peptide	6501	protein_coding	protein_coding	2090	chr6:83985897-84187810	annotated	CDS	reviewed(Swiss-Prot)	-	237.91	5.28	-0.39	82.05	TRUE	TRUE	TRUE	FALSE	FALSE	FALSE	FALSE	TRUE	FALSE
LEMTLEIVAESEHEERPAGQGR	chr6:84182772-84182837	Q9ESD7	Dysferlin	ENSMUST00000168387.8	ENSMUSG00000033788.16	Dysf	+	chr6:84182772-84182837	chr6:84182766-84182875	53	1	exonic peptide	6501	protein_coding	protein_coding	2090	chr6:83985897-84187810	annotated	CDS	reviewed(Swiss-Prot)	-	237.91	5.28	-0.39	82.05	TRUE	TRUE	TRUE	FALSE	FALSE	FALSE	FALSE	TRUE	FALSE
LIQREKPAIHHIPGFE	chr6:84117116-84117668	Q9ESD7	Dysferlin	ENSMUST00000168387.8	ENSMUSG00000033788.16	Dysf	+	chr6:84117116-84117133,chr6:84117639-84117668	chr6:84116993-84117133,chr6:84117639-84117668	34,35	2	exon-spanning peptide	6501	protein_coding	protein_coding	2090	chr6:83985897-84187810	annotated	CDS	reviewed(Swiss-Prot)	-	237.91	5.28	-0.39	82.05	TRUE	TRUE	TRUE	FALSE	FALSE	FALSE	FALSE	TRUE	FALSE
LKGIPLDQSSE	chr6:84016503-84016535	Q9ESD7	Dysferlin	ENSMUST00000168387.8	ENSMUSG00000033788.16	Dysf	+	chr6:84016503-84016535	chr6:84016488-84016579	3	1	exonic peptide	6501	protein_coding	protein_coding	2090	chr6:83985897-84187810	annotated	CDS	reviewed(Swiss-Prot)	-	237.91	5.28	-0.39	82.05	TRUE	TRUE	TRUE	FALSE	FALSE	FALSE	FALSE	TRUE	FALSE
LLSDKPQDFQIR	chr6:84042040-84043931	Q9ESD7	Dysferlin	ENSMUST00000168387.8	ENSMUSG00000033788.16	Dysf	+	chr6:84042040-84042069,chr6:84043926-84043931	chr6:84041858-84042069,chr6:84043926-84044054	6,7	2	exon-spanning peptide	6501	protein_coding	protein_coding	2090	chr6:83985897-84187810	annotated	CDS	reviewed(Swiss-Prot)	-	237.91	5.28	-0.39	82.05	TRUE	TRUE	TRUE	FALSE	FALSE	FALSE	FALSE	TRUE	FALSE
LLVVVKDHE	chr6:84016536-84016562	Q9ESD7	Dysferlin	ENSMUST00000168387.8	ENSMUSG00000033788.16	Dysf	+	chr6:84016536-84016562	chr6:84016488-84016579	3	1	exonic peptide	6501	protein_coding	protein_coding	2090	chr6:83985897-84187810	annotated	CDS	reviewed(Swiss-Prot)	-	237.91	5.28	-0.39	82.05	TRUE	TRUE	TRUE	FALSE	FALSE	FALSE	FALSE	TRUE	FALSE
LPKDSFR	chr6:84089142-84089162	Q9ESD7	Dysferlin	ENSMUST00000168387.8	ENSMUSG00000033788.16	Dysf	+	chr6:84089142-84089162	chr6:84089049-84089215	26	1	exonic peptide	6501	protein_coding	protein_coding	2090	chr6:83985897-84187810	annotated	CDS	reviewed(Swiss-Prot)	-	237.91	5.28	-0.39	82.05	TRUE	TRUE	TRUE	FALSE	FALSE	FALSE	FALSE	TRUE	FALSE
LPNPHLGPVEER	chr6:84169889-84169924	Q9ESD7	Dysferlin	ENSMUST00000168387.8	ENSMUSG00000033788.16	Dysf	+	chr6:84169889-84169924	chr6:84169878-84170017	47	1	exonic peptide	6501	protein_coding	protein_coding	2090	chr6:83985897-84187810	annotated	CDS	reviewed(Swiss-Prot)	-	237.91	5.28	-0.39	82.05	TRUE	TRUE	TRUE	FALSE	FALSE	FALSE	FALSE	TRUE	FALSE
LQTIFLK	chr6:84085164-84085184	Q9ESD7	Dysferlin	ENSMUST00000168387.8	ENSMUSG00000033788.16	Dysf	+	chr6:84085164-84085184	chr6:84085029-84085184	24	1	exonic peptide	6501	protein_coding	protein_coding	2090	chr6:83985897-84187810	annotated	CDS	reviewed(Swiss-Prot)	-	237.91	5.28	-0.39	82.05	TRUE	TRUE	TRUE	FALSE	FALSE	FALSE	FALSE	TRUE	FALSE
LSVFAETYENQTK	chr6:84088949-84089066	Q9ESD7	Dysferlin	ENSMUST00000168387.8	ENSMUSG00000033788.16	Dysf	+	chr6:84088949-84088969,chr6:84089049-84089066	chr6:84088838-84088969,chr6:84089049-84089215	25,26	2	exon-spanning peptide	6501	protein_coding	protein_coding	2090	chr6:83985897-84187810	annotated	CDS	reviewed(Swiss-Prot)	-	237.91	5.28	-0.39	82.05	TRUE	TRUE	TRUE	FALSE	FALSE	FALSE	FALSE	TRUE	FALSE
LTHNDTVATTYLGMSK	chr6:84064781-84064828	Q9ESD7	Dysferlin	ENSMUST00000168387.8	ENSMUSG00000033788.16	Dysf	+	chr6:84064781-84064828	chr6:84064774-84064856	16	1	exonic peptide	6501	protein_coding	protein_coding	2090	chr6:83985897-84187810	annotated	CDS	reviewed(Swiss-Prot)	-	237.91	5.28	-0.39	82.05	TRUE	TRUE	TRUE	FALSE	FALSE	FALSE	FALSE	TRUE	FALSE
LVEHSEQKVEDLPADDILR	chr6:84075186-84075242	Q9ESD7	Dysferlin	ENSMUST00000168387.8	ENSMUSG00000033788.16	Dysf	+	chr6:84075186-84075242	chr6:84075135-84075248	19	1	exonic peptide	6501	protein_coding	protein_coding	2090	chr6:83985897-84187810	annotated	CDS	reviewed(Swiss-Prot)	-	237.91	5.28	-0.39	82.05	TRUE	TRUE	TRUE	FALSE	FALSE	FALSE	FALSE	TRUE	FALSE
MDVGTVYR	chr6:84047155-84047178	Q9ESD7	Dysferlin	ENSMUST00000168387.8	ENSMUSG00000033788.16	Dysf	+	chr6:84047155-84047178	chr6:84047155-84047185	10	1	exonic peptide	6501	protein_coding	protein_coding	2090	chr6:83985897-84187810	annotated	CDS	reviewed(Swiss-Prot)	-	237.91	5.28	-0.39	82.05	TRUE	TRUE	TRUE	FALSE	FALSE	FALSE	FALSE	TRUE	FALSE
MDVGTVYREPR	chr6:84047155-84047862	Q9ESD7	Dysferlin	ENSMUST00000168387.8	ENSMUSG00000033788.16	Dysf	+	chr6:84047155-84047185,chr6:84047861-84047862	chr6:84047155-84047185,chr6:84047861-84047976	10,11	2	exon-spanning peptide	6501	protein_coding	protein_coding	2090	chr6:83985897-84187810	annotated	CDS	reviewed(Swiss-Prot)	-	237.91	5.28	-0.39	82.05	TRUE	TRUE	TRUE	FALSE	FALSE	FALSE	FALSE	TRUE	FALSE
MSDIYVK	chr6:84171720-84171740	Q9ESD7	Dysferlin	ENSMUST00000168387.8	ENSMUSG00000033788.16	Dysf	+	chr6:84171720-84171740	chr6:84171647-84171742	49	1	exonic peptide	6501	protein_coding	protein_coding	2090	chr6:83985897-84187810	annotated	CDS	reviewed(Swiss-Prot)	-	237.91	5.28	-0.39	82.05	TRUE	TRUE	FALSE	FALSE	FALSE	FALSE	FALSE	TRUE	FALSE
NLVDPFVEVSFAGK	chr6:84050903-84050944	Q9ESD7	Dysferlin	ENSMUST00000168387.8	ENSMUSG00000033788.16	Dysf	+	chr6:84050903-84050944	chr6:84050844-84050947	13	1	exonic peptide	6501	protein_coding	protein_coding	2090	chr6:83985897-84187810	annotated	CDS	reviewed(Swiss-Prot)	-	237.91	5.28	-0.39	82.05	TRUE	TRUE	FALSE	FALSE	FALSE	FALSE	FALSE	TRUE	FALSE
NSVNPVWNEGFEWDLK	chr6:84014245-84016508	Q9ESD7	Dysferlin	ENSMUST00000168387.8	ENSMUSG00000033788.16	Dysf	+	chr6:84014245-84014271,chr6:84016488-84016508	chr6:84014216-84014271,chr6:84016488-84016579	2,3	2	exon-spanning peptide	6501	protein_coding	protein_coding	2090	chr6:83985897-84187810	annotated	CDS	reviewed(Swiss-Prot)	-	237.91	5.28	-0.39	82.05	TRUE	TRUE	TRUE	FALSE	FALSE	FALSE	FALSE	TRUE	FALSE
PGPPFNITPR	chr6:84171349-84171378	Q9ESD7	Dysferlin	ENSMUST00000168387.8	ENSMUSG00000033788.16	Dysf	+	chr6:84171349-84171378	chr6:84171301-84171389	48	1	exonic peptide	6501	protein_coding	protein_coding	2090	chr6:83985897-84187810	annotated	CDS	reviewed(Swiss-Prot)	-	237.91	5.28	-0.39	82.05	TRUE	TRUE	FALSE	FALSE	FALSE	FALSE	FALSE	TRUE	FALSE
PLASTTQYSR	chr6:84076533-84076562	Q9ESD7	Dysferlin	ENSMUST00000168387.8	ENSMUSG00000033788.16	Dysf	+	chr6:84076533-84076562	chr6:84076398-84076579	20	1	exonic peptide	6501	protein_coding	protein_coding	2090	chr6:83985897-84187810	annotated	CDS	reviewed(Swiss-Prot)	-	237.91	5.28	-0.39	82.05	TRUE	TRUE	FALSE	FALSE	FALSE	FALSE	FALSE	TRUE	FALSE
PLYSPLQPDIEQGK	chr6:84169982-84171306	Q9ESD7	Dysferlin	ENSMUST00000168387.8	ENSMUSG00000033788.16	Dysf	+	chr6:84169982-84170017,chr6:84171301-84171306	chr6:84169878-84170017,chr6:84171301-84171389	47,48	2	exon-spanning peptide	6501	protein_coding	protein_coding	2090	chr6:83985897-84187810	annotated	CDS	reviewed(Swiss-Prot)	-	237.91	5.28	-0.39	82.05	TRUE	TRUE	TRUE	FALSE	FALSE	FALSE	FALSE	TRUE	FALSE
PQDFQIR	chr6:84042055-84043931	Q9ESD7	Dysferlin	ENSMUST00000168387.8	ENSMUSG00000033788.16	Dysf	+	chr6:84042055-84042069,chr6:84043926-84043931	chr6:84041858-84042069,chr6:84043926-84044054	6,7	2	exon-spanning peptide	6501	protein_coding	protein_coding	2090	chr6:83985897-84187810	annotated	CDS	reviewed(Swiss-Prot)	-	237.91	5.28	-0.39	82.05	TRUE	TRUE	FALSE	FALSE	FALSE	FALSE	FALSE	TRUE	FALSE
QIFGFDSNK	chr6:84050873-84050899	Q9ESD7	Dysferlin	ENSMUST00000168387.8	ENSMUSG00000033788.16	Dysf	+	chr6:84050873-84050899	chr6:84050844-84050947	13	1	exonic peptide	6501	protein_coding	protein_coding	2090	chr6:83985897-84187810	annotated	CDS	reviewed(Swiss-Prot)	-	237.91	5.28	-0.39	82.05	TRUE	TRUE	TRUE	FALSE	FALSE	FALSE	FALSE	TRUE	FALSE
QIFGFDSNKK	chr6:84050873-84050902	Q9ESD7	Dysferlin	ENSMUST00000168387.8	ENSMUSG00000033788.16	Dysf	+	chr6:84050873-84050902	chr6:84050844-84050947	13	1	exonic peptide	6501	protein_coding	protein_coding	2090	chr6:83985897-84187810	annotated	CDS	reviewed(Swiss-Prot)	-	237.91	5.28	-0.39	82.05	TRUE	TRUE	TRUE	FALSE	FALSE	FALSE	FALSE	TRUE	FALSE
QLPGVNIK	chr6:84043953-84043976	Q9ESD7	Dysferlin	ENSMUST00000168387.8	ENSMUSG00000033788.16	Dysf	+	chr6:84043953-84043976	chr6:84043926-84044054	7	1	exonic peptide	6501	protein_coding	protein_coding	2090	chr6:83985897-84187810	annotated	CDS	reviewed(Swiss-Prot)	-	237.91	5.28	-0.39	82.05	TRUE	TRUE	TRUE	FALSE	FALSE	FALSE	FALSE	TRUE	FALSE
QLPGVNIKPVVK	chr6:84043953-84043988	Q9ESD7	Dysferlin	ENSMUST00000168387.8	ENSMUSG00000033788.16	Dysf	+	chr6:84043953-84043988	chr6:84043926-84044054	7	1	exonic peptide	6501	protein_coding	protein_coding	2090	chr6:83985897-84187810	annotated	CDS	reviewed(Swiss-Prot)	-	237.91	5.28	-0.39	82.05	TRUE	TRUE	TRUE	FALSE	FALSE	FALSE	FALSE	TRUE	FALSE
RDLSQMEALK	chr6:84091068-84091097	Q9ESD7	Dysferlin	ENSMUST00000168387.8	ENSMUSG00000033788.16	Dysf	+	chr6:84091068-84091097	chr6:84090958-84091100	29	1	exonic peptide	6501	protein_coding	protein_coding	2090	chr6:83985897-84187810	annotated	CDS	reviewed(Swiss-Prot)	-	237.91	5.28	-0.39	82.05	TRUE	TRUE	TRUE	FALSE	FALSE	FALSE	FALSE	TRUE	FALSE
SLGGEGNFNWR	chr6:84172212-84172244	Q9ESD7	Dysferlin	ENSMUST00000168387.8	ENSMUSG00000033788.16	Dysf	+	chr6:84172212-84172244	chr6:84172160-84172301	50	1	exonic peptide	6501	protein_coding	protein_coding	2090	chr6:83985897-84187810	annotated	CDS	reviewed(Swiss-Prot)	-	237.91	5.28	-0.39	82.05	TRUE	TRUE	TRUE	FALSE	FALSE	FALSE	FALSE	TRUE	FALSE
SRPLYSPLQPDIE	chr6:84169976-84170014	Q9ESD7	Dysferlin	ENSMUST00000168387.8	ENSMUSG00000033788.16	Dysf	+	chr6:84169976-84170014	chr6:84169878-84170017	47	1	exonic peptide	6501	protein_coding	protein_coding	2090	chr6:83985897-84187810	annotated	CDS	reviewed(Swiss-Prot)	-	237.91	5.28	-0.39	82.05	TRUE	TRUE	TRUE	FALSE	FALSE	FALSE	FALSE	TRUE	FALSE
TDALLGEFR	chr6:84045059-84045085	Q9ESD7	Dysferlin	ENSMUST00000168387.8	ENSMUSG00000033788.16	Dysf	+	chr6:84045059-84045085	chr6:84045035-84045085	9	1	exonic peptide	6501	protein_coding	protein_coding	2090	chr6:83985897-84187810	annotated	CDS	reviewed(Swiss-Prot)	-	237.91	5.28	-0.39	82.05	TRUE	TRUE	TRUE	FALSE	FALSE	FALSE	FALSE	TRUE	FALSE
TGPAAVFALEGALGGMVDDK	chr6:84093165-84106473	Q9ESD7	Dysferlin	ENSMUST00000168387.8	ENSMUSG00000033788.16	Dysf	+	chr6:84093165-84093203,chr6:84106453-84106473	chr6:84093030-84093203,chr6:84106453-84106546	30,31	2	exon-spanning peptide	6501	protein_coding	protein_coding	2090	chr6:83985897-84187810	annotated	CDS	reviewed(Swiss-Prot)	-	237.91	5.28	-0.39	82.05	TRUE	TRUE	TRUE	FALSE	FALSE	FALSE	FALSE	TRUE	FALSE
TLLHDADAGHLSFVEEVFENQTR	chr6:84089214-84090333	Q9ESD7	Dysferlin	ENSMUST00000168387.8	ENSMUSG00000033788.16	Dysf	+	chr6:84089214-84089215,chr6:84090267-84090333	chr6:84089049-84089215,chr6:84090267-84090381	26,27	2	exon-spanning peptide	6501	protein_coding	protein_coding	2090	chr6:83985897-84187810	annotated	CDS	reviewed(Swiss-Prot)	-	237.91	5.28	-0.39	82.05	TRUE	TRUE	TRUE	FALSE	FALSE	FALSE	FALSE	TRUE	FALSE
TQEETDDPSVIGEFK	chr6:84163024-84163068	Q9ESD7	Dysferlin	ENSMUST00000168387.8	ENSMUSG00000033788.16	Dysf	+	chr6:84163024-84163068	chr6:84162940-84163068	42	1	exonic peptide	6501	protein_coding	protein_coding	2090	chr6:83985897-84187810	annotated	CDS	reviewed(Swiss-Prot)	-	237.91	5.28	-0.39	82.05	TRUE	TRUE	TRUE	FALSE	FALSE	FALSE	FALSE	TRUE	FALSE
TSRILDETE	chr6:84118914-84126662	Q9ESD7	Dysferlin	ENSMUST00000168387.8	ENSMUSG00000033788.16	Dysf	+	chr6:84118914-84118934,chr6:84126657-84126662	chr6:84118905-84118934,chr6:84126657-84126758	36,37	2	exon-spanning peptide	6501	protein_coding	protein_coding	2090	chr6:83985897-84187810	annotated	CDS	reviewed(Swiss-Prot)	-	237.91	5.28	-0.39	82.05	TRUE	TRUE	TRUE	FALSE	FALSE	FALSE	FALSE	TRUE	FALSE
VADRLEANLEQVHLALK	chr6:84077246-84078880	Q9ESD7	Dysferlin	ENSMUST00000168387.8	ENSMUSG00000033788.16	Dysf	+	chr6:84077246-84077260,chr6:84078845-84078880	chr6:84077116-84077260,chr6:84078845-84078951	21,22	2	exon-spanning peptide	6501	protein_coding	protein_coding	2090	chr6:83985897-84187810	annotated	CDS	reviewed(Swiss-Prot)	-	237.91	5.28	-0.39	82.05	TRUE	TRUE	TRUE	FALSE	FALSE	FALSE	FALSE	TRUE	FALSE
VEDLPADDILR	chr6:84075210-84075242	Q9ESD7	Dysferlin	ENSMUST00000168387.8	ENSMUSG00000033788.16	Dysf	+	chr6:84075210-84075242	chr6:84075135-84075248	19	1	exonic peptide	6501	protein_coding	protein_coding	2090	chr6:83985897-84187810	annotated	CDS	reviewed(Swiss-Prot)	-	237.91	5.28	-0.39	82.05	TRUE	TRUE	TRUE	FALSE	FALSE	FALSE	FALSE	TRUE	FALSE
VLLSLETK	chr6:84075162-84075185	Q9ESD7	Dysferlin	ENSMUST00000168387.8	ENSMUSG00000033788.16	Dysf	+	chr6:84075162-84075185	chr6:84075135-84075248	19	1	exonic peptide	6501	protein_coding	protein_coding	2090	chr6:83985897-84187810	annotated	CDS	reviewed(Swiss-Prot)	-	237.91	5.28	-0.39	82.05	TRUE	TRUE	TRUE	FALSE	FALSE	FALSE	FALSE	TRUE	FALSE
VPAHEVLFSR	chr6:84085098-84085127	Q9ESD7	Dysferlin	ENSMUST00000168387.8	ENSMUSG00000033788.16	Dysf	+	chr6:84085098-84085127	chr6:84085029-84085184	24	1	exonic peptide	6501	protein_coding	protein_coding	2090	chr6:83985897-84187810	annotated	CDS	reviewed(Swiss-Prot)	-	237.91	5.28	-0.39	82.05	TRUE	TRUE	TRUE	FALSE	FALSE	FALSE	FALSE	TRUE	FALSE
VQVIEGR	chr6:84043932-84043952	Q9ESD7	Dysferlin	ENSMUST00000168387.8	ENSMUSG00000033788.16	Dysf	+	chr6:84043932-84043952	chr6:84043926-84044054	7	1	exonic peptide	6501	protein_coding	protein_coding	2090	chr6:83985897-84187810	annotated	CDS	reviewed(Swiss-Prot)	-	237.91	5.28	-0.39	82.05	TRUE	TRUE	TRUE	FALSE	FALSE	FALSE	FALSE	TRUE	FALSE
VSIGNYGNKFD	chr6:84076488-84076520	Q9ESD7	Dysferlin	ENSMUST00000168387.8	ENSMUSG00000033788.16	Dysf	+	chr6:84076488-84076520	chr6:84076398-84076579	20	1	exonic peptide	6501	protein_coding	protein_coding	2090	chr6:83985897-84187810	annotated	CDS	reviewed(Swiss-Prot)	-	237.91	5.28	-0.39	82.05	TRUE	TRUE	FALSE	FALSE	FALSE	FALSE	FALSE	TRUE	FALSE
VTFQDKDYTIEEIEAGR	chr6:84167840-84169888	Q9ESD7	Dysferlin	ENSMUST00000168387.8	ENSMUSG00000033788.16	Dysf	+	chr6:84167840-84167879,chr6:84169878-84169888	chr6:84167737-84167879,chr6:84169878-84170017	46,47	2	exon-spanning peptide	6501	protein_coding	protein_coding	2090	chr6:83985897-84187810	annotated	CDS	reviewed(Swiss-Prot)	-	237.91	5.28	-0.39	82.05	TRUE	TRUE	TRUE	FALSE	FALSE	FALSE	FALSE	TRUE	FALSE
VVFQIWDNDK	chr6:84176778-84176807	Q9ESD7	Dysferlin	ENSMUST00000168387.8	ENSMUSG00000033788.16	Dysf	+	chr6:84176778-84176807	chr6:84176730-84176829	51	1	exonic peptide	6501	protein_coding	protein_coding	2090	chr6:83985897-84187810	annotated	CDS	reviewed(Swiss-Prot)	-	237.91	5.28	-0.39	82.05	TRUE	TRUE	TRUE	FALSE	FALSE	FALSE	FALSE	TRUE	FALSE
WDLKGIPLDQSSE	chr6:84016497-84016535	Q9ESD7	Dysferlin	ENSMUST00000168387.8	ENSMUSG00000033788.16	Dysf	+	chr6:84016497-84016535	chr6:84016488-84016579	3	1	exonic peptide	6501	protein_coding	protein_coding	2090	chr6:83985897-84187810	annotated	CDS	reviewed(Swiss-Prot)	-	237.91	5.28	-0.39	82.05	TRUE	TRUE	TRUE	FALSE	FALSE	FALSE	FALSE	TRUE	FALSE
WLLLSDPDDFSAGAR	chr6:84047881-84047925	Q9ESD7	Dysferlin	ENSMUST00000168387.8	ENSMUSG00000033788.16	Dysf	+	chr6:84047881-84047925	chr6:84047861-84047976	11	1	exonic peptide	6501	protein_coding	protein_coding	2090	chr6:83985897-84187810	annotated	CDS	reviewed(Swiss-Prot)	-	237.91	5.28	-0.39	82.05	TRUE	TRUE	TRUE	FALSE	FALSE	FALSE	FALSE	TRUE	FALSE
YPMEGMPGAR	chr6:84088838-84088867	Q9ESD7	Dysferlin	ENSMUST00000168387.8	ENSMUSG00000033788.16	Dysf	+	chr6:84088838-84088867	chr6:84088838-84088969	25	1	exonic peptide	6501	protein_coding	protein_coding	2090	chr6:83985897-84187810	annotated	CDS	reviewed(Swiss-Prot)	-	237.91	5.28	-0.39	82.05	TRUE	TRUE	TRUE	FALSE	FALSE	FALSE	FALSE	TRUE	FALSE
SHEKSFLVSG	chr15:76132077-76132106	Q9ESF4	Protein lifeguard 1	ENSMUST00000023225.8	ENSMUSG00000022564.8	Grina	+	chr15:76132077-76132106	chr15:76132051-76132377	2	1	exonic peptide	1725	protein_coding	protein_coding	345	chr15:76132074-76133563	annotated	CDS	reviewed(Swiss-Prot)	-	38.41	6.1	0.22	92.06	TRUE	TRUE	TRUE	TRUE	TRUE	FALSE	TRUE	TRUE	TRUE
SLLLGPAR	chr19:41926062-41926085	Q9ESG8	Palmitoyltransferase ZDHHC16	ENSMUST00000026154.9	ENSMUSG00000025157.9	Zdhhc16	+	chr19:41926062-41926085	chr19:41926042-41926289	3	1	exonic peptide	1821	protein_coding	protein_coding	361	chr19:41926047-41932132	annotated	CDS	reviewed(Swiss-Prot)	-	41.79	9.75	0.13	95.54	TRUE	TRUE	TRUE	TRUE	TRUE	FALSE	TRUE	TRUE	TRUE
VFLGVDTGR	chr19:41930420-41932021	Q9ESG8	Palmitoyltransferase ZDHHC16	ENSMUST00000026154.9	ENSMUSG00000025157.9	Zdhhc16	+	chr19:41930420-41930445,chr19:41932021-41932021	chr19:41930375-41930445,chr19:41932021-41932543	10,11	2	exon-spanning peptide	1821	protein_coding	protein_coding	361	chr19:41926047-41932132	annotated	CDS	reviewed(Swiss-Prot)	-	41.79	9.75	0.13	95.54	TRUE	TRUE	TRUE	FALSE	FALSE	FALSE	TRUE	TRUE	TRUE
ATAEALLALPMLR	chr17:23954236-23954274	Q9ESG9	Membrane-associated tyrosine- and threonine-specific cdc2-inhibitory kinase	ENSMUST00000024701.9	ENSMUSG00000023908.9	Pkmyt1	+	chr17:23954236-23954274	chr17:23954174-23954346	5	1	exonic peptide	2040	protein_coding	protein_coding	490	chr17:23951448-23955577	annotated	CDS	reviewed(Swiss-Prot)	-	54.05	6.97	-0.37	78.86	TRUE	TRUE	TRUE	FALSE	TRUE	FALSE	TRUE	TRUE	TRUE
HAEPGFSLK	chr17:23951520-23951546	Q9ESG9	Membrane-associated tyrosine- and threonine-specific cdc2-inhibitory kinase	ENSMUST00000024701.9	ENSMUSG00000023908.9	Pkmyt1	+	chr17:23951520-23951546	chr17:23951311-23951798	2	1	exonic peptide	2040	protein_coding	protein_coding	490	chr17:23951448-23955577	annotated	CDS	reviewed(Swiss-Prot)	-	54.05	6.97	-0.37	78.86	TRUE	TRUE	TRUE	TRUE	TRUE	FALSE	TRUE	TRUE	TRUE
LGHGSYGEVFK	chr17:23951766-23951798	Q9ESG9	Membrane-associated tyrosine- and threonine-specific cdc2-inhibitory kinase	ENSMUST00000024701.9	ENSMUSG00000023908.9	Pkmyt1	+	chr17:23951766-23951798	chr17:23951311-23951798	2	1	exonic peptide	2040	protein_coding	protein_coding	490	chr17:23951448-23955577	annotated	CDS	reviewed(Swiss-Prot)	-	54.05	6.97	-0.37	78.86	TRUE	TRUE	TRUE	TRUE	TRUE	FALSE	TRUE	TRUE	TRUE
NLLSLFEDSLDPA	chr17:23955539-23955576	Q9ESG9	Membrane-associated tyrosine- and threonine-specific cdc2-inhibitory kinase	ENSMUST00000024701.9	ENSMUSG00000023908.9	Pkmyt1	+	chr17:23955539-23955576	chr17:23955469-23955704	8	1	exonic peptide	2040	protein_coding	protein_coding	490	chr17:23951448-23955577	annotated	CDS	reviewed(Swiss-Prot)	-	54.05	6.97	-0.37	78.86	TRUE	TRUE	TRUE	FALSE	TRUE	FALSE	TRUE	TRUE	TRUE
TPGWHQPQPR	chr17:23951631-23951660	Q9ESG9	Membrane-associated tyrosine- and threonine-specific cdc2-inhibitory kinase	ENSMUST00000024701.9	ENSMUSG00000023908.9	Pkmyt1	+	chr17:23951631-23951660	chr17:23951311-23951798	2	1	exonic peptide	2040	protein_coding	protein_coding	490	chr17:23951448-23955577	annotated	CDS	reviewed(Swiss-Prot)	-	54.05	6.97	-0.37	78.86	TRUE	TRUE	TRUE	TRUE	TRUE	FALSE	TRUE	TRUE	TRUE
AAAETVVPR	chr9:108689720-108689746	Q9ESJ4	NCK-interacting protein with SH3 domain	ENSMUST00000035218.9	ENSMUSG00000032598.9	Nckipsd	+	chr9:108689720-108689746	chr9:108689418-108689908	5	1	exonic peptide	3360	protein_coding	protein_coding	714	chr9:108685683-108694941	annotated	CDS	reviewed(Swiss-Prot)	-	78.57	5.97	-0.24	86.37	TRUE	TRUE	TRUE	FALSE	TRUE	FALSE	TRUE	TRUE	TRUE
AIEAVHNTAMR	chr9:108688281-108688313	Q9ESJ4	NCK-interacting protein with SH3 domain	ENSMUST00000035218.9	ENSMUSG00000032598.9	Nckipsd	+	chr9:108688281-108688313	chr9:108688245-108688354	2	1	exonic peptide	3360	protein_coding	protein_coding	714	chr9:108685683-108694941	annotated	CDS	reviewed(Swiss-Prot)	-	78.57	5.97	-0.24	86.37	TRUE	TRUE	TRUE	FALSE	TRUE	FALSE	TRUE	TRUE	TRUE
AVHNTAMRDGGKYSLE	chr9:108688290-108688337	Q9ESJ4	NCK-interacting protein with SH3 domain	ENSMUST00000035218.9	ENSMUSG00000032598.9	Nckipsd	+	chr9:108688290-108688337	chr9:108688245-108688354	2	1	exonic peptide	3360	protein_coding	protein_coding	714	chr9:108685683-108694941	annotated	CDS	reviewed(Swiss-Prot)	-	78.57	5.97	-0.24	86.37	TRUE	TRUE	TRUE	FALSE	TRUE	FALSE	TRUE	TRUE	TRUE
DLSTALPSGQVCHDQQR	chr9:108691148-108691198	Q9ESJ4	NCK-interacting protein with SH3 domain	ENSMUST00000035218.9	ENSMUSG00000032598.9	Nckipsd	+	chr9:108691148-108691198	chr9:108691148-108691318	6	1	exonic peptide	3360	protein_coding	protein_coding	714	chr9:108685683-108694941	annotated	CDS	reviewed(Swiss-Prot)	-	78.57	5.97	-0.24	86.37	TRUE	TRUE	TRUE	FALSE	TRUE	FALSE	TRUE	TRUE	TRUE
DQQRLEVIFA	chr9:108691187-108691216	Q9ESJ4	NCK-interacting protein with SH3 domain	ENSMUST00000035218.9	ENSMUSG00000032598.9	Nckipsd	+	chr9:108691187-108691216	chr9:108691148-108691318	6	1	exonic peptide	3360	protein_coding	protein_coding	714	chr9:108685683-108694941	annotated	CDS	reviewed(Swiss-Prot)	-	78.57	5.97	-0.24	86.37	TRUE	TRUE	TRUE	FALSE	TRUE	FALSE	TRUE	TRUE	TRUE
DREALVISGSGGR	chr9:108689138-108689425	Q9ESJ4	NCK-interacting protein with SH3 domain	ENSMUST00000035218.9	ENSMUSG00000032598.9	Nckipsd	+	chr9:108689138-108689168,chr9:108689418-108689425	chr9:108689078-108689168,chr9:108689418-108689908	4,5	2	exon-spanning peptide	3360	protein_coding	protein_coding	714	chr9:108685683-108694941	annotated	CDS	reviewed(Swiss-Prot)	-	78.57	5.97	-0.24	86.37	TRUE	TRUE	TRUE	FALSE	TRUE	FALSE	TRUE	TRUE	TRUE
EALVISGSGGR	chr9:108689144-108689425	Q9ESJ4	NCK-interacting protein with SH3 domain	ENSMUST00000035218.9	ENSMUSG00000032598.9	Nckipsd	+	chr9:108689144-108689168,chr9:108689418-108689425	chr9:108689078-108689168,chr9:108689418-108689908	4,5	2	exon-spanning peptide	3360	protein_coding	protein_coding	714	chr9:108685683-108694941	annotated	CDS	reviewed(Swiss-Prot)	-	78.57	5.97	-0.24	86.37	TRUE	TRUE	TRUE	FALSE	TRUE	FALSE	TRUE	TRUE	TRUE
GAHTTVSQPQPSPSK	chr9:108689567-108689611	Q9ESJ4	NCK-interacting protein with SH3 domain	ENSMUST00000035218.9	ENSMUSG00000032598.9	Nckipsd	+	chr9:108689567-108689611	chr9:108689418-108689908	5	1	exonic peptide	3360	protein_coding	protein_coding	714	chr9:108685683-108694941	annotated	CDS	reviewed(Swiss-Prot)	-	78.57	5.97	-0.24	86.37	TRUE	TRUE	TRUE	FALSE	TRUE	FALSE	TRUE	TRUE	TRUE
GTSASSATVMTPSTSDHHLDAAVSR	chr9:108688788-108688862	Q9ESJ4	NCK-interacting protein with SH3 domain	ENSMUST00000035218.9	ENSMUSG00000032598.9	Nckipsd	+	chr9:108688788-108688862	chr9:108688748-108688952	3	1	exonic peptide	3360	protein_coding	protein_coding	714	chr9:108685683-108694941	annotated	CDS	reviewed(Swiss-Prot)	-	78.57	5.97	-0.24	86.37	TRUE	TRUE	TRUE	FALSE	TRUE	FALSE	TRUE	TRUE	TRUE
HEPQPPHSVLK	chr9:108692569-108692601	Q9ESJ4	NCK-interacting protein with SH3 domain	ENSMUST00000035218.9	ENSMUSG00000032598.9	Nckipsd	+	chr9:108692569-108692601	chr9:108692546-108692718	12	1	exonic peptide	3360	protein_coding	protein_coding	714	chr9:108685683-108694941	annotated	CDS	reviewed(Swiss-Prot)	-	78.57	5.97	-0.24	86.37	TRUE	TRUE	TRUE	FALSE	TRUE	FALSE	TRUE	TRUE	TRUE
LEVIFADLAR	chr9:108691199-108691228	Q9ESJ4	NCK-interacting protein with SH3 domain	ENSMUST00000035218.9	ENSMUSG00000032598.9	Nckipsd	+	chr9:108691199-108691228	chr9:108691148-108691318	6	1	exonic peptide	3360	protein_coding	protein_coding	714	chr9:108685683-108694941	annotated	CDS	reviewed(Swiss-Prot)	-	78.57	5.97	-0.24	86.37	TRUE	TRUE	TRUE	FALSE	TRUE	FALSE	TRUE	TRUE	TRUE
LQGMEQDVLQAIDR	chr9:108685848-108688280	Q9ESJ4	NCK-interacting protein with SH3 domain	ENSMUST00000035218.9	ENSMUSG00000032598.9	Nckipsd	+	chr9:108685848-108685853,chr9:108688245-108688280	chr9:108685567-108685853,chr9:108688245-108688354	1,2	2	exon-spanning peptide	3360	protein_coding	protein_coding	714	chr9:108685683-108694941	annotated	CDS	reviewed(Swiss-Prot)	-	78.57	5.97	-0.24	86.37	TRUE	TRUE	TRUE	TRUE	TRUE	FALSE	TRUE	TRUE	TRUE
LSDLQATLR	chr9:108694813-108694839	Q9ESJ4	NCK-interacting protein with SH3 domain	ENSMUST00000035218.9	ENSMUSG00000032598.9	Nckipsd	+	chr9:108694813-108694839	chr9:108694741-108696043	13	1	exonic peptide	3360	protein_coding	protein_coding	714	chr9:108685683-108694941	annotated	CDS	reviewed(Swiss-Prot)	-	78.57	5.97	-0.24	86.37	TRUE	TRUE	TRUE	FALSE	TRUE	FALSE	TRUE	TRUE	TRUE
MEYLSLMHAVVR	chr9:108694747-108694782	Q9ESJ4	NCK-interacting protein with SH3 domain	ENSMUST00000035218.9	ENSMUSG00000032598.9	Nckipsd	+	chr9:108694747-108694782	chr9:108694741-108696043	13	1	exonic peptide	3360	protein_coding	protein_coding	714	chr9:108685683-108694941	annotated	CDS	reviewed(Swiss-Prot)	-	78.57	5.97	-0.24	86.37	TRUE	TRUE	TRUE	FALSE	TRUE	FALSE	TRUE	TRUE	TRUE
QDVLQAIDRAIE	chr9:108688254-108688289	Q9ESJ4	NCK-interacting protein with SH3 domain	ENSMUST00000035218.9	ENSMUSG00000032598.9	Nckipsd	+	chr9:108688254-108688289	chr9:108688245-108688354	2	1	exonic peptide	3360	protein_coding	protein_coding	714	chr9:108685683-108694941	annotated	CDS	reviewed(Swiss-Prot)	-	78.57	5.97	-0.24	86.37	TRUE	TRUE	TRUE	FALSE	TRUE	FALSE	TRUE	TRUE	TRUE
QIADLSPGDK	chr9:108692689-108692718	Q9ESJ4	NCK-interacting protein with SH3 domain	ENSMUST00000035218.9	ENSMUSG00000032598.9	Nckipsd	+	chr9:108692689-108692718	chr9:108692546-108692718	12	1	exonic peptide	3360	protein_coding	protein_coding	714	chr9:108685683-108694941	annotated	CDS	reviewed(Swiss-Prot)	-	78.57	5.97	-0.24	86.37	TRUE	TRUE	TRUE	FALSE	TRUE	FALSE	TRUE	TRUE	TRUE
SAEPNAMAFAAGETFLVLER	chr9:108685710-108685769	Q9ESJ4	NCK-interacting protein with SH3 domain	ENSMUST00000035218.9	ENSMUSG00000032598.9	Nckipsd	+	chr9:108685710-108685769	chr9:108685567-108685853	1	1	exonic peptide	3360	protein_coding	protein_coding	714	chr9:108685683-108694941	annotated	CDS	reviewed(Swiss-Prot)	-	78.57	5.97	-0.24	86.37	TRUE	TRUE	TRUE	TRUE	TRUE	FALSE	TRUE	TRUE	TRUE
SGETGYVPPAYLHR	chr9:108685806-108685847	Q9ESJ4	NCK-interacting protein with SH3 domain	ENSMUST00000035218.9	ENSMUSG00000032598.9	Nckipsd	+	chr9:108685806-108685847	chr9:108685567-108685853	1	1	exonic peptide	3360	protein_coding	protein_coding	714	chr9:108685683-108694941	annotated	CDS	reviewed(Swiss-Prot)	-	78.57	5.97	-0.24	86.37	TRUE	TRUE	TRUE	TRUE	TRUE	FALSE	TRUE	TRUE	TRUE
STPYLQHR	chr9:108694783-108694806	Q9ESJ4	NCK-interacting protein with SH3 domain	ENSMUST00000035218.9	ENSMUSG00000032598.9	Nckipsd	+	chr9:108694783-108694806	chr9:108694741-108696043	13	1	exonic peptide	3360	protein_coding	protein_coding	714	chr9:108685683-108694941	annotated	CDS	reviewed(Swiss-Prot)	-	78.57	5.97	-0.24	86.37	TRUE	TRUE	TRUE	FALSE	TRUE	FALSE	TRUE	TRUE	TRUE
SWALYEDEDVIR	chr9:108691253-108691288	Q9ESJ4	NCK-interacting protein with SH3 domain	ENSMUST00000035218.9	ENSMUSG00000032598.9	Nckipsd	+	chr9:108691253-108691288	chr9:108691148-108691318	6	1	exonic peptide	3360	protein_coding	protein_coding	714	chr9:108685683-108694941	annotated	CDS	reviewed(Swiss-Prot)	-	78.57	5.97	-0.24	86.37	TRUE	TRUE	TRUE	FALSE	TRUE	FALSE	TRUE	TRUE	TRUE
TIGAELMELVR	chr9:108689747-108689779	Q9ESJ4	NCK-interacting protein with SH3 domain	ENSMUST00000035218.9	ENSMUSG00000032598.9	Nckipsd	+	chr9:108689747-108689779	chr9:108689418-108689908	5	1	exonic peptide	3360	protein_coding	protein_coding	714	chr9:108685683-108694941	annotated	CDS	reviewed(Swiss-Prot)	-	78.57	5.97	-0.24	86.37	TRUE	TRUE	TRUE	FALSE	TRUE	FALSE	TRUE	TRUE	TRUE
TVVPRTIGAE	chr9:108689732-108689761	Q9ESJ4	NCK-interacting protein with SH3 domain	ENSMUST00000035218.9	ENSMUSG00000032598.9	Nckipsd	+	chr9:108689732-108689761	chr9:108689418-108689908	5	1	exonic peptide	3360	protein_coding	protein_coding	714	chr9:108685683-108694941	annotated	CDS	reviewed(Swiss-Prot)	-	78.57	5.97	-0.24	86.37	TRUE	TRUE	TRUE	FALSE	TRUE	FALSE	TRUE	TRUE	TRUE
TVVPRTIGAELME	chr9:108689732-108689770	Q9ESJ4	NCK-interacting protein with SH3 domain	ENSMUST00000035218.9	ENSMUSG00000032598.9	Nckipsd	+	chr9:108689732-108689770	chr9:108689418-108689908	5	1	exonic peptide	3360	protein_coding	protein_coding	714	chr9:108685683-108694941	annotated	CDS	reviewed(Swiss-Prot)	-	78.57	5.97	-0.24	86.37	TRUE	TRUE	TRUE	FALSE	TRUE	FALSE	TRUE	TRUE	TRUE
ENHPISAAEAQPIGR	chr9:82712150-82712194	Q9ESJ7	Interleukin-1 receptor-associated kinase 1-binding protein 1	ENSMUST00000113245.9	ENSMUSG00000032251.13	Irak1bp1	+	chr9:82712150-82712194	chr9:82711593-82712392	1	1	exonic peptide	2158	protein_coding	protein_coding	259	chr9:82712081-82728847	annotated	CDS	reviewed(Swiss-Prot)	-	28.86	8.49	-0.44	80.93	TRUE	TRUE	TRUE	FALSE	FALSE	FALSE	FALSE	TRUE	FALSE
ALINSQELGDEK	chr8:48122244-48122279	Q9ESK4	Inhibitor of growth protein 2	ENSMUST00000080353.3	ENSMUSG00000063049.5	Ing2	-	chr8:48122244-48122279	chr8:48120213-48122371	2	1	exonic peptide	2812	protein_coding	protein_coding	281	chr8:48121704-48127715	annotated	CDS	reviewed(Swiss-Prot)	-	32.98	7.99	-1.25	54.48	TRUE	TRUE	TRUE	TRUE	TRUE	FALSE	TRUE	TRUE	TRUE
EIDDVYEK	chr8:48122337-48122360	Q9ESK4	Inhibitor of growth protein 2	ENSMUST00000080353.3	ENSMUSG00000063049.5	Ing2	-	chr8:48122337-48122360	chr8:48120213-48122371	2	1	exonic peptide	2812	protein_coding	protein_coding	281	chr8:48121704-48127715	annotated	CDS	reviewed(Swiss-Prot)	-	32.98	7.99	-1.25	54.48	TRUE	TRUE	TRUE	TRUE	TRUE	FALSE	TRUE	TRUE	TRUE
IQIVTQMLELVENR	chr8:48122202-48122243	Q9ESK4	Inhibitor of growth protein 2	ENSMUST00000080353.3	ENSMUSG00000063049.5	Ing2	-	chr8:48122202-48122243	chr8:48120213-48122371	2	1	exonic peptide	2812	protein_coding	protein_coding	281	chr8:48121704-48127715	annotated	CDS	reviewed(Swiss-Prot)	-	32.98	7.99	-1.25	54.48	TRUE	TRUE	TRUE	TRUE	TRUE	FALSE	TRUE	TRUE	TRUE
KIQIVTQMLE	chr8:48122217-48122246	Q9ESK4	Inhibitor of growth protein 2	ENSMUST00000080353.3	ENSMUSG00000063049.5	Ing2	-	chr8:48122217-48122246	chr8:48120213-48122371	2	1	exonic peptide	2812	protein_coding	protein_coding	281	chr8:48121704-48127715	annotated	CDS	reviewed(Swiss-Prot)	-	32.98	7.99	-1.25	54.48	TRUE	TRUE	TRUE	TRUE	TRUE	FALSE	TRUE	TRUE	TRUE
LDNKYQE	chr8:48122370-48127559	Q9ESK4	Inhibitor of growth protein 2	ENSMUST00000080353.3	ENSMUSG00000063049.5	Ing2	-	chr8:48127541-48127559,chr8:48122370-48122371	chr8:48127541-48128193,chr8:48120213-48122371	1,2	2	exon-spanning peptide	2812	protein_coding	protein_coding	281	chr8:48121704-48127715	annotated	CDS	reviewed(Swiss-Prot)	-	32.98	7.99	-1.25	54.48	TRUE	TRUE	TRUE	TRUE	TRUE	FALSE	TRUE	TRUE	TRUE
LGDEKIQIVTQMLE	chr8:48122217-48122258	Q9ESK4	Inhibitor of growth protein 2	ENSMUST00000080353.3	ENSMUSG00000063049.5	Ing2	-	chr8:48122217-48122258	chr8:48120213-48122371	2	1	exonic peptide	2812	protein_coding	protein_coding	281	chr8:48121704-48127715	annotated	CDS	reviewed(Swiss-Prot)	-	32.98	7.99	-1.25	54.48	TRUE	TRUE	TRUE	TRUE	TRUE	FALSE	TRUE	TRUE	TRUE
LHSQCFQDPAESE	chr8:48122148-48122186	Q9ESK4	Inhibitor of growth protein 2	ENSMUST00000080353.3	ENSMUSG00000063049.5	Ing2	-	chr8:48122148-48122186	chr8:48120213-48122371	2	1	exonic peptide	2812	protein_coding	protein_coding	281	chr8:48121704-48127715	annotated	CDS	reviewed(Swiss-Prot)	-	32.98	7.99	-1.25	54.48	TRUE	TRUE	TRUE	FALSE	TRUE	FALSE	TRUE	TRUE	TRUE
QMELHSQCFQDPAESER	chr8:48122145-48122195	Q9ESK4	Inhibitor of growth protein 2	ENSMUST00000080353.3	ENSMUSG00000063049.5	Ing2	-	chr8:48122145-48122195	chr8:48120213-48122371	2	1	exonic peptide	2812	protein_coding	protein_coding	281	chr8:48121704-48127715	annotated	CDS	reviewed(Swiss-Prot)	-	32.98	7.99	-1.25	54.48	TRUE	TRUE	TRUE	FALSE	TRUE	FALSE	TRUE	TRUE	TRUE
SLPHDMQRNVSVLRE	chr8:48127560-48127604	Q9ESK4	Inhibitor of growth protein 2	ENSMUST00000080353.3	ENSMUSG00000063049.5	Ing2	-	chr8:48127560-48127604	chr8:48127541-48128193	1	1	exonic peptide	2812	protein_coding	protein_coding	281	chr8:48121704-48127715	annotated	CDS	reviewed(Swiss-Prot)	-	32.98	7.99	-1.25	54.48	TRUE	TRUE	TRUE	TRUE	TRUE	FALSE	TRUE	TRUE	TRUE
AAAQDSHSSIQTIK	chr1:6318986-6319027	Q9ESK9	RB1-inducible coiled-coil protein 1	ENSMUST00000027040.13	ENSMUSG00000025907.15	Rb1cc1	+	chr1:6318986-6319027	chr1:6318500-6320391	15	1	exonic peptide	7607	protein_coding	protein_coding	1588	chr1:6300227-6344496	annotated	CDS	reviewed(Swiss-Prot)	-	182.35	5.19	-0.56	87.69	TRUE	TRUE	TRUE	FALSE	TRUE	FALSE	TRUE	TRUE	TRUE
AALHVQLEK	chr1:6318953-6318979	Q9ESK9	RB1-inducible coiled-coil protein 1	ENSMUST00000027040.13	ENSMUSG00000025907.15	Rb1cc1	+	chr1:6318953-6318979	chr1:6318500-6320391	15	1	exonic peptide	7607	protein_coding	protein_coding	1588	chr1:6300227-6344496	annotated	CDS	reviewed(Swiss-Prot)	-	182.35	5.19	-0.56	87.69	TRUE	TRUE	TRUE	FALSE	TRUE	FALSE	TRUE	TRUE	TRUE
AAQSLDEMSQTITDLLNEQK	chr1:6318357-6318416	Q9ESK9	RB1-inducible coiled-coil protein 1	ENSMUST00000027040.13	ENSMUSG00000025907.15	Rb1cc1	+	chr1:6318357-6318416	chr1:6318290-6318416	14	1	exonic peptide	7607	protein_coding	protein_coding	1588	chr1:6300227-6344496	annotated	CDS	reviewed(Swiss-Prot)	-	182.35	5.19	-0.56	87.69	TRUE	TRUE	TRUE	FALSE	TRUE	FALSE	TRUE	TRUE	TRUE
AEFQCLEQNHLK	chr1:6319502-6319537	Q9ESK9	RB1-inducible coiled-coil protein 1	ENSMUST00000027040.13	ENSMUSG00000025907.15	Rb1cc1	+	chr1:6319502-6319537	chr1:6318500-6320391	15	1	exonic peptide	7607	protein_coding	protein_coding	1588	chr1:6300227-6344496	annotated	CDS	reviewed(Swiss-Prot)	-	182.35	5.19	-0.56	87.69	TRUE	TRUE	TRUE	FALSE	TRUE	FALSE	TRUE	TRUE	TRUE
AELDNVTSLHR	chr1:6320027-6320059	Q9ESK9	RB1-inducible coiled-coil protein 1	ENSMUST00000027040.13	ENSMUSG00000025907.15	Rb1cc1	+	chr1:6320027-6320059	chr1:6318500-6320391	15	1	exonic peptide	7607	protein_coding	protein_coding	1588	chr1:6300227-6344496	annotated	CDS	reviewed(Swiss-Prot)	-	182.35	5.19	-0.56	87.69	TRUE	TRUE	TRUE	FALSE	TRUE	FALSE	TRUE	TRUE	TRUE
AHTFDFE	chr1:6318668-6318688	Q9ESK9	RB1-inducible coiled-coil protein 1	ENSMUST00000027040.13	ENSMUSG00000025907.15	Rb1cc1	+	chr1:6318668-6318688	chr1:6318500-6320391	15	1	exonic peptide	7607	protein_coding	protein_coding	1588	chr1:6300227-6344496	annotated	CDS	reviewed(Swiss-Prot)	-	182.35	5.19	-0.56	87.69	TRUE	TRUE	TRUE	FALSE	TRUE	FALSE	TRUE	TRUE	TRUE
ALIQNLE	chr1:6320189-6320209	Q9ESK9	RB1-inducible coiled-coil protein 1	ENSMUST00000027040.13	ENSMUSG00000025907.15	Rb1cc1	+	chr1:6320189-6320209	chr1:6318500-6320391	15	1	exonic peptide	7607	protein_coding	protein_coding	1588	chr1:6300227-6344496	annotated	CDS	reviewed(Swiss-Prot)	-	182.35	5.19	-0.56	87.69	TRUE	TRUE	FALSE	FALSE	FALSE	FALSE	TRUE	TRUE	TRUE
ALMTIEK	chr1:6319949-6319969	Q9ESK9	RB1-inducible coiled-coil protein 1	ENSMUST00000027040.13	ENSMUSG00000025907.15	Rb1cc1	+	chr1:6319949-6319969	chr1:6318500-6320391	15	1	exonic peptide	7607	protein_coding	protein_coding	1588	chr1:6300227-6344496	annotated	CDS	reviewed(Swiss-Prot)	-	182.35	5.19	-0.56	87.69	TRUE	TRUE	TRUE	FALSE	TRUE	FALSE	TRUE	TRUE	TRUE
ATFSTENDMEIK	chr1:6304522-6304557	Q9ESK9	RB1-inducible coiled-coil protein 1	ENSMUST00000027040.13	ENSMUSG00000025907.15	Rb1cc1	+	chr1:6304522-6304557	chr1:6304453-6304623	5	1	exonic peptide	7607	protein_coding	protein_coding	1588	chr1:6300227-6344496	annotated	CDS	reviewed(Swiss-Prot)	-	182.35	5.19	-0.56	87.69	TRUE	TRUE	TRUE	TRUE	TRUE	FALSE	TRUE	TRUE	TRUE
AVQTALDEFK	chr1:6320291-6320320	Q9ESK9	RB1-inducible coiled-coil protein 1	ENSMUST00000027040.13	ENSMUSG00000025907.15	Rb1cc1	+	chr1:6320291-6320320	chr1:6318500-6320391	15	1	exonic peptide	7607	protein_coding	protein_coding	1588	chr1:6300227-6344496	annotated	CDS	reviewed(Swiss-Prot)	-	182.35	5.19	-0.56	87.69	TRUE	TRUE	TRUE	FALSE	TRUE	FALSE	TRUE	TRUE	TRUE
AVQTALDEFKVER	chr1:6320291-6320329	Q9ESK9	RB1-inducible coiled-coil protein 1	ENSMUST00000027040.13	ENSMUSG00000025907.15	Rb1cc1	+	chr1:6320291-6320329	chr1:6318500-6320391	15	1	exonic peptide	7607	protein_coding	protein_coding	1588	chr1:6300227-6344496	annotated	CDS	reviewed(Swiss-Prot)	-	182.35	5.19	-0.56	87.69	TRUE	TRUE	TRUE	FALSE	TRUE	FALSE	TRUE	TRUE	TRUE
DKDLIESLSEDR	chr1:6333160-6333276	Q9ESK9	RB1-inducible coiled-coil protein 1	ENSMUST00000027040.13	ENSMUSG00000025907.15	Rb1cc1	+	chr1:6333160-6333166,chr1:6333248-6333276	chr1:6333058-6333166,chr1:6333248-6333488	17,18	2	exon-spanning peptide	7607	protein_coding	protein_coding	1588	chr1:6300227-6344496	annotated	CDS	reviewed(Swiss-Prot)	-	182.35	5.19	-0.56	87.69	TRUE	TRUE	TRUE	FALSE	TRUE	FALSE	TRUE	TRUE	TRUE
DLIESLSEDR	chr1:6333166-6333276	Q9ESK9	RB1-inducible coiled-coil protein 1	ENSMUST00000027040.13	ENSMUSG00000025907.15	Rb1cc1	+	chr1:6333166-6333166,chr1:6333248-6333276	chr1:6333058-6333166,chr1:6333248-6333488	17,18	2	exon-spanning peptide	7607	protein_coding	protein_coding	1588	chr1:6300227-6344496	annotated	CDS	reviewed(Swiss-Prot)	-	182.35	5.19	-0.56	87.69	TRUE	TRUE	TRUE	FALSE	TRUE	FALSE	TRUE	TRUE	TRUE
DNEFTSIK	chr1:6319307-6319330	Q9ESK9	RB1-inducible coiled-coil protein 1	ENSMUST00000027040.13	ENSMUSG00000025907.15	Rb1cc1	+	chr1:6319307-6319330	chr1:6318500-6320391	15	1	exonic peptide	7607	protein_coding	protein_coding	1588	chr1:6300227-6344496	annotated	CDS	reviewed(Swiss-Prot)	-	182.35	5.19	-0.56	87.69	TRUE	TRUE	TRUE	FALSE	TRUE	FALSE	TRUE	TRUE	TRUE
DNEFTSIKHEK	chr1:6319307-6319339	Q9ESK9	RB1-inducible coiled-coil protein 1	ENSMUST00000027040.13	ENSMUSG00000025907.15	Rb1cc1	+	chr1:6319307-6319339	chr1:6318500-6320391	15	1	exonic peptide	7607	protein_coding	protein_coding	1588	chr1:6300227-6344496	annotated	CDS	reviewed(Swiss-Prot)	-	182.35	5.19	-0.56	87.69	TRUE	TRUE	TRUE	FALSE	TRUE	FALSE	TRUE	TRUE	TRUE
DNQNMKAIKGLE	chr1:6314389-6314424	Q9ESK9	RB1-inducible coiled-coil protein 1	ENSMUST00000027040.13	ENSMUSG00000025907.15	Rb1cc1	+	chr1:6314389-6314424	chr1:6314329-6314499	8	1	exonic peptide	7607	protein_coding	protein_coding	1588	chr1:6300227-6344496	annotated	CDS	reviewed(Swiss-Prot)	-	182.35	5.19	-0.56	87.69	TRUE	TRUE	TRUE	FALSE	TRUE	FALSE	TRUE	TRUE	TRUE
DSHSSIQTIK	chr1:6318998-6319027	Q9ESK9	RB1-inducible coiled-coil protein 1	ENSMUST00000027040.13	ENSMUSG00000025907.15	Rb1cc1	+	chr1:6318998-6319027	chr1:6318500-6320391	15	1	exonic peptide	7607	protein_coding	protein_coding	1588	chr1:6300227-6344496	annotated	CDS	reviewed(Swiss-Prot)	-	182.35	5.19	-0.56	87.69	TRUE	TRUE	TRUE	FALSE	TRUE	FALSE	TRUE	TRUE	TRUE
DTLHIRHTQE	chr1:6319547-6319576	Q9ESK9	RB1-inducible coiled-coil protein 1	ENSMUST00000027040.13	ENSMUSG00000025907.15	Rb1cc1	+	chr1:6319547-6319576	chr1:6318500-6320391	15	1	exonic peptide	7607	protein_coding	protein_coding	1588	chr1:6300227-6344496	annotated	CDS	reviewed(Swiss-Prot)	-	182.35	5.19	-0.56	87.69	TRUE	TRUE	TRUE	FALSE	TRUE	FALSE	TRUE	TRUE	TRUE
EDSSSLVAELQEK	chr1:6331176-6331214	Q9ESK9	RB1-inducible coiled-coil protein 1	ENSMUST00000027040.13	ENSMUSG00000025907.15	Rb1cc1	+	chr1:6331176-6331214	chr1:6331154-6331319	16	1	exonic peptide	7607	protein_coding	protein_coding	1588	chr1:6300227-6344496	annotated	CDS	reviewed(Swiss-Prot)	-	182.35	5.19	-0.56	87.69	TRUE	TRUE	TRUE	FALSE	TRUE	FALSE	TRUE	TRUE	TRUE
EHLIQELNFEK	chr1:6320252-6320284	Q9ESK9	RB1-inducible coiled-coil protein 1	ENSMUST00000027040.13	ENSMUSG00000025907.15	Rb1cc1	+	chr1:6320252-6320284	chr1:6318500-6320391	15	1	exonic peptide	7607	protein_coding	protein_coding	1588	chr1:6300227-6344496	annotated	CDS	reviewed(Swiss-Prot)	-	182.35	5.19	-0.56	87.69	TRUE	TRUE	TRUE	FALSE	TRUE	FALSE	TRUE	TRUE	TRUE
EKHQQELQSLK	chr1:6319160-6319192	Q9ESK9	RB1-inducible coiled-coil protein 1	ENSMUST00000027040.13	ENSMUSG00000025907.15	Rb1cc1	+	chr1:6319160-6319192	chr1:6318500-6320391	15	1	exonic peptide	7607	protein_coding	protein_coding	1588	chr1:6300227-6344496	annotated	CDS	reviewed(Swiss-Prot)	-	182.35	5.19	-0.56	87.69	TRUE	TRUE	TRUE	FALSE	TRUE	FALSE	TRUE	TRUE	TRUE
ELAQGFLANQMR	chr1:6314488-6315042	Q9ESK9	RB1-inducible coiled-coil protein 1	ENSMUST00000027040.13	ENSMUSG00000025907.15	Rb1cc1	+	chr1:6314488-6314499,chr1:6315019-6315042	chr1:6314329-6314499,chr1:6315019-6315203	8,9	2	exon-spanning peptide	7607	protein_coding	protein_coding	1588	chr1:6300227-6344496	annotated	CDS	reviewed(Swiss-Prot)	-	182.35	5.19	-0.56	87.69	TRUE	TRUE	TRUE	FALSE	TRUE	FALSE	TRUE	TRUE	TRUE
ELEDTLHIR	chr1:6319538-6319564	Q9ESK9	RB1-inducible coiled-coil protein 1	ENSMUST00000027040.13	ENSMUSG00000025907.15	Rb1cc1	+	chr1:6319538-6319564	chr1:6318500-6320391	15	1	exonic peptide	7607	protein_coding	protein_coding	1588	chr1:6300227-6344496	annotated	CDS	reviewed(Swiss-Prot)	-	182.35	5.19	-0.56	87.69	TRUE	TRUE	TRUE	FALSE	TRUE	FALSE	TRUE	TRUE	TRUE
EMALEDLK	chr1:6319445-6319468	Q9ESK9	RB1-inducible coiled-coil protein 1	ENSMUST00000027040.13	ENSMUSG00000025907.15	Rb1cc1	+	chr1:6319445-6319468	chr1:6318500-6320391	15	1	exonic peptide	7607	protein_coding	protein_coding	1588	chr1:6300227-6344496	annotated	CDS	reviewed(Swiss-Prot)	-	182.35	5.19	-0.56	87.69	TRUE	TRUE	TRUE	FALSE	TRUE	FALSE	TRUE	TRUE	TRUE
EMALEDLKK	chr1:6319445-6319471	Q9ESK9	RB1-inducible coiled-coil protein 1	ENSMUST00000027040.13	ENSMUSG00000025907.15	Rb1cc1	+	chr1:6319445-6319471	chr1:6318500-6320391	15	1	exonic peptide	7607	protein_coding	protein_coding	1588	chr1:6300227-6344496	annotated	CDS	reviewed(Swiss-Prot)	-	182.35	5.19	-0.56	87.69	TRUE	TRUE	TRUE	FALSE	TRUE	FALSE	TRUE	TRUE	TRUE
ENIINDLSDK	chr1:6333100-6333129	Q9ESK9	RB1-inducible coiled-coil protein 1	ENSMUST00000027040.13	ENSMUSG00000025907.15	Rb1cc1	+	chr1:6333100-6333129	chr1:6333058-6333166	17	1	exonic peptide	7607	protein_coding	protein_coding	1588	chr1:6300227-6344496	annotated	CDS	reviewed(Swiss-Prot)	-	182.35	5.19	-0.56	87.69	TRUE	TRUE	TRUE	FALSE	TRUE	FALSE	TRUE	TRUE	TRUE
ENLVSLEEALQNKDNEFTSIK	chr1:6319268-6319330	Q9ESK9	RB1-inducible coiled-coil protein 1	ENSMUST00000027040.13	ENSMUSG00000025907.15	Rb1cc1	+	chr1:6319268-6319330	chr1:6318500-6320391	15	1	exonic peptide	7607	protein_coding	protein_coding	1588	chr1:6300227-6344496	annotated	CDS	reviewed(Swiss-Prot)	-	182.35	5.19	-0.56	87.69	TRUE	TRUE	TRUE	FALSE	TRUE	FALSE	TRUE	TRUE	TRUE
EQIVELQTR	chr1:6320090-6320116	Q9ESK9	RB1-inducible coiled-coil protein 1	ENSMUST00000027040.13	ENSMUSG00000025907.15	Rb1cc1	+	chr1:6320090-6320116	chr1:6318500-6320391	15	1	exonic peptide	7607	protein_coding	protein_coding	1588	chr1:6300227-6344496	annotated	CDS	reviewed(Swiss-Prot)	-	182.35	5.19	-0.56	87.69	TRUE	TRUE	TRUE	FALSE	TRUE	FALSE	TRUE	TRUE	TRUE
EWAGALVK	chr1:6315566-6315669	Q9ESK9	RB1-inducible coiled-coil protein 1	ENSMUST00000027040.13	ENSMUSG00000025907.15	Rb1cc1	+	chr1:6315566-6315568,chr1:6315649-6315669	chr1:6315382-6315568,chr1:6315649-6315730	10,11	2	exon-spanning peptide	7607	protein_coding	protein_coding	1588	chr1:6300227-6344496	annotated	CDS	reviewed(Swiss-Prot)	-	182.35	5.19	-0.56	87.69	TRUE	TRUE	TRUE	FALSE	TRUE	FALSE	TRUE	TRUE	TRUE
FEKVMTDHNMSLE	chr1:6319577-6319615	Q9ESK9	RB1-inducible coiled-coil protein 1	ENSMUST00000027040.13	ENSMUSG00000025907.15	Rb1cc1	+	chr1:6319577-6319615	chr1:6318500-6320391	15	1	exonic peptide	7607	protein_coding	protein_coding	1588	chr1:6300227-6344496	annotated	CDS	reviewed(Swiss-Prot)	-	182.35	5.19	-0.56	87.69	TRUE	TRUE	TRUE	FALSE	TRUE	FALSE	TRUE	TRUE	TRUE
FESIYSDYLQSIEDIK	chr1:6308627-6308674	Q9ESK9	RB1-inducible coiled-coil protein 1	ENSMUST00000027040.13	ENSMUSG00000025907.15	Rb1cc1	+	chr1:6308627-6308674	chr1:6308486-6308688	6	1	exonic peptide	7607	protein_coding	protein_coding	1588	chr1:6300227-6344496	annotated	CDS	reviewed(Swiss-Prot)	-	182.35	5.19	-0.56	87.69	TRUE	TRUE	TRUE	TRUE	TRUE	FALSE	TRUE	TRUE	TRUE
FKVPLGTK	chr1:6344434-6344457	Q9ESK9	RB1-inducible coiled-coil protein 1	ENSMUST00000027040.13	ENSMUSG00000025907.15	Rb1cc1	+	chr1:6344434-6344457	chr1:6344422-6346872	24	1	exonic peptide	7607	protein_coding	protein_coding	1588	chr1:6300227-6344496	annotated	CDS	reviewed(Swiss-Prot)	-	182.35	5.19	-0.56	87.69	TRUE	TRUE	TRUE	FALSE	TRUE	FALSE	TRUE	TRUE	TRUE
FLEQLEEQEK	chr1:6331236-6331265	Q9ESK9	RB1-inducible coiled-coil protein 1	ENSMUST00000027040.13	ENSMUSG00000025907.15	Rb1cc1	+	chr1:6331236-6331265	chr1:6331154-6331319	16	1	exonic peptide	7607	protein_coding	protein_coding	1588	chr1:6300227-6344496	annotated	CDS	reviewed(Swiss-Prot)	-	182.35	5.19	-0.56	87.69	TRUE	TRUE	TRUE	FALSE	TRUE	FALSE	TRUE	TRUE	TRUE
FLEQLEEQEKR	chr1:6331236-6331268	Q9ESK9	RB1-inducible coiled-coil protein 1	ENSMUST00000027040.13	ENSMUSG00000025907.15	Rb1cc1	+	chr1:6331236-6331268	chr1:6331154-6331319	16	1	exonic peptide	7607	protein_coding	protein_coding	1588	chr1:6300227-6344496	annotated	CDS	reviewed(Swiss-Prot)	-	182.35	5.19	-0.56	87.69	TRUE	TRUE	TRUE	FALSE	TRUE	FALSE	TRUE	TRUE	TRUE
FTSIKHE	chr1:6319316-6319336	Q9ESK9	RB1-inducible coiled-coil protein 1	ENSMUST00000027040.13	ENSMUSG00000025907.15	Rb1cc1	+	chr1:6319316-6319336	chr1:6318500-6320391	15	1	exonic peptide	7607	protein_coding	protein_coding	1588	chr1:6300227-6344496	annotated	CDS	reviewed(Swiss-Prot)	-	182.35	5.19	-0.56	87.69	TRUE	TRUE	TRUE	FALSE	TRUE	FALSE	TRUE	TRUE	TRUE
GFGDRAALHVQLE	chr1:6318938-6318976	Q9ESK9	RB1-inducible coiled-coil protein 1	ENSMUST00000027040.13	ENSMUSG00000025907.15	Rb1cc1	+	chr1:6318938-6318976	chr1:6318500-6320391	15	1	exonic peptide	7607	protein_coding	protein_coding	1588	chr1:6300227-6344496	annotated	CDS	reviewed(Swiss-Prot)	-	182.35	5.19	-0.56	87.69	TRUE	TRUE	TRUE	FALSE	TRUE	FALSE	TRUE	TRUE	TRUE
HEEESNILK	chr1:6320000-6320026	Q9ESK9	RB1-inducible coiled-coil protein 1	ENSMUST00000027040.13	ENSMUSG00000025907.15	Rb1cc1	+	chr1:6320000-6320026	chr1:6318500-6320391	15	1	exonic peptide	7607	protein_coding	protein_coding	1588	chr1:6300227-6344496	annotated	CDS	reviewed(Swiss-Prot)	-	182.35	5.19	-0.56	87.69	TRUE	TRUE	TRUE	FALSE	TRUE	FALSE	TRUE	TRUE	TRUE
HLENQIAK	chr1:6320366-6320389	Q9ESK9	RB1-inducible coiled-coil protein 1	ENSMUST00000027040.13	ENSMUSG00000025907.15	Rb1cc1	+	chr1:6320366-6320389	chr1:6318500-6320391	15	1	exonic peptide	7607	protein_coding	protein_coding	1588	chr1:6300227-6344496	annotated	CDS	reviewed(Swiss-Prot)	-	182.35	5.19	-0.56	87.69	TRUE	TRUE	TRUE	FALSE	TRUE	FALSE	TRUE	TRUE	TRUE
HQQELQSLK	chr1:6319166-6319192	Q9ESK9	RB1-inducible coiled-coil protein 1	ENSMUST00000027040.13	ENSMUSG00000025907.15	Rb1cc1	+	chr1:6319166-6319192	chr1:6318500-6320391	15	1	exonic peptide	7607	protein_coding	protein_coding	1588	chr1:6300227-6344496	annotated	CDS	reviewed(Swiss-Prot)	-	182.35	5.19	-0.56	87.69	TRUE	TRUE	TRUE	FALSE	TRUE	FALSE	TRUE	TRUE	TRUE
HTQEFEK	chr1:6319565-6319585	Q9ESK9	RB1-inducible coiled-coil protein 1	ENSMUST00000027040.13	ENSMUSG00000025907.15	Rb1cc1	+	chr1:6319565-6319585	chr1:6318500-6320391	15	1	exonic peptide	7607	protein_coding	protein_coding	1588	chr1:6300227-6344496	annotated	CDS	reviewed(Swiss-Prot)	-	182.35	5.19	-0.56	87.69	TRUE	TRUE	TRUE	FALSE	TRUE	FALSE	TRUE	TRUE	TRUE
HVAPDPTGTERGKE	chr1:6310393-6310434	Q9ESK9	RB1-inducible coiled-coil protein 1	ENSMUST00000027040.13	ENSMUSG00000025907.15	Rb1cc1	+	chr1:6310393-6310434	chr1:6310176-6310602	7	1	exonic peptide	7607	protein_coding	protein_coding	1588	chr1:6300227-6344496	annotated	CDS	reviewed(Swiss-Prot)	-	182.35	5.19	-0.56	87.69	TRUE	TRUE	TRUE	FALSE	TRUE	FALSE	TRUE	TRUE	TRUE
IDQMLESHASTIQEK	chr1:6319643-6319687	Q9ESK9	RB1-inducible coiled-coil protein 1	ENSMUST00000027040.13	ENSMUSG00000025907.15	Rb1cc1	+	chr1:6319643-6319687	chr1:6318500-6320391	15	1	exonic peptide	7607	protein_coding	protein_coding	1588	chr1:6300227-6344496	annotated	CDS	reviewed(Swiss-Prot)	-	182.35	5.19	-0.56	87.69	TRUE	TRUE	TRUE	FALSE	TRUE	FALSE	TRUE	TRUE	TRUE
IEKKLKEQIVE	chr1:6320072-6320104	Q9ESK9	RB1-inducible coiled-coil protein 1	ENSMUST00000027040.13	ENSMUSG00000025907.15	Rb1cc1	+	chr1:6320072-6320104	chr1:6318500-6320391	15	1	exonic peptide	7607	protein_coding	protein_coding	1588	chr1:6300227-6344496	annotated	CDS	reviewed(Swiss-Prot)	-	182.35	5.19	-0.56	87.69	TRUE	TRUE	TRUE	FALSE	TRUE	FALSE	TRUE	TRUE	TRUE
IESTTGITTTTSPK	chr1:6318545-6318586	Q9ESK9	RB1-inducible coiled-coil protein 1	ENSMUST00000027040.13	ENSMUSG00000025907.15	Rb1cc1	+	chr1:6318545-6318586	chr1:6318500-6320391	15	1	exonic peptide	7607	protein_coding	protein_coding	1588	chr1:6300227-6344496	annotated	CDS	reviewed(Swiss-Prot)	-	182.35	5.19	-0.56	87.69	TRUE	TRUE	TRUE	FALSE	TRUE	FALSE	TRUE	TRUE	TRUE
IHDNNESYQVGLSELR	chr1:6319901-6319948	Q9ESK9	RB1-inducible coiled-coil protein 1	ENSMUST00000027040.13	ENSMUSG00000025907.15	Rb1cc1	+	chr1:6319901-6319948	chr1:6318500-6320391	15	1	exonic peptide	7607	protein_coding	protein_coding	1588	chr1:6300227-6344496	annotated	CDS	reviewed(Swiss-Prot)	-	182.35	5.19	-0.56	87.69	TRUE	TRUE	TRUE	FALSE	TRUE	FALSE	TRUE	TRUE	TRUE
IKILLEE	chr1:6319790-6319810	Q9ESK9	RB1-inducible coiled-coil protein 1	ENSMUST00000027040.13	ENSMUSG00000025907.15	Rb1cc1	+	chr1:6319790-6319810	chr1:6318500-6320391	15	1	exonic peptide	7607	protein_coding	protein_coding	1588	chr1:6300227-6344496	annotated	CDS	reviewed(Swiss-Prot)	-	182.35	5.19	-0.56	87.69	TRUE	TRUE	TRUE	FALSE	TRUE	FALSE	TRUE	TRUE	TRUE
ILLEESR	chr1:6319796-6319816	Q9ESK9	RB1-inducible coiled-coil protein 1	ENSMUST00000027040.13	ENSMUSG00000025907.15	Rb1cc1	+	chr1:6319796-6319816	chr1:6318500-6320391	15	1	exonic peptide	7607	protein_coding	protein_coding	1588	chr1:6300227-6344496	annotated	CDS	reviewed(Swiss-Prot)	-	182.35	5.19	-0.56	87.69	TRUE	TRUE	TRUE	FALSE	TRUE	FALSE	TRUE	TRUE	TRUE
ISKLNQKIHDNNE	chr1:6319880-6319918	Q9ESK9	RB1-inducible coiled-coil protein 1	ENSMUST00000027040.13	ENSMUSG00000025907.15	Rb1cc1	+	chr1:6319880-6319918	chr1:6318500-6320391	15	1	exonic peptide	7607	protein_coding	protein_coding	1588	chr1:6300227-6344496	annotated	CDS	reviewed(Swiss-Prot)	-	182.35	5.19	-0.56	87.69	TRUE	TRUE	TRUE	FALSE	TRUE	FALSE	TRUE	TRUE	TRUE
KDAIVCVQQE	chr1:6319337-6319366	Q9ESK9	RB1-inducible coiled-coil protein 1	ENSMUST00000027040.13	ENSMUSG00000025907.15	Rb1cc1	+	chr1:6319337-6319366	chr1:6318500-6320391	15	1	exonic peptide	7607	protein_coding	protein_coding	1588	chr1:6300227-6344496	annotated	CDS	reviewed(Swiss-Prot)	-	182.35	5.19	-0.56	87.69	TRUE	TRUE	TRUE	FALSE	TRUE	FALSE	TRUE	TRUE	TRUE
KDQKLLE	chr1:6319367-6319387	Q9ESK9	RB1-inducible coiled-coil protein 1	ENSMUST00000027040.13	ENSMUSG00000025907.15	Rb1cc1	+	chr1:6319367-6319387	chr1:6318500-6320391	15	1	exonic peptide	7607	protein_coding	protein_coding	1588	chr1:6300227-6344496	annotated	CDS	reviewed(Swiss-Prot)	-	182.35	5.19	-0.56	87.69	TRUE	TRUE	TRUE	FALSE	TRUE	FALSE	TRUE	TRUE	TRUE
KENIINDLSDK	chr1:6333097-6333129	Q9ESK9	RB1-inducible coiled-coil protein 1	ENSMUST00000027040.13	ENSMUSG00000025907.15	Rb1cc1	+	chr1:6333097-6333129	chr1:6333058-6333166	17	1	exonic peptide	7607	protein_coding	protein_coding	1588	chr1:6300227-6344496	annotated	CDS	reviewed(Swiss-Prot)	-	182.35	5.19	-0.56	87.69	TRUE	TRUE	TRUE	FALSE	TRUE	FALSE	TRUE	TRUE	TRUE
KITQQEEKYE	chr1:6320159-6320188	Q9ESK9	RB1-inducible coiled-coil protein 1	ENSMUST00000027040.13	ENSMUSG00000025907.15	Rb1cc1	+	chr1:6320159-6320188	chr1:6318500-6320391	15	1	exonic peptide	7607	protein_coding	protein_coding	1588	chr1:6300227-6344496	annotated	CDS	reviewed(Swiss-Prot)	-	182.35	5.19	-0.56	87.69	TRUE	TRUE	TRUE	FALSE	TRUE	FALSE	TRUE	TRUE	TRUE
KNKAVQTALDE	chr1:6320282-6320314	Q9ESK9	RB1-inducible coiled-coil protein 1	ENSMUST00000027040.13	ENSMUSG00000025907.15	Rb1cc1	+	chr1:6320282-6320314	chr1:6318500-6320391	15	1	exonic peptide	7607	protein_coding	protein_coding	1588	chr1:6300227-6344496	annotated	CDS	reviewed(Swiss-Prot)	-	182.35	5.19	-0.56	87.69	TRUE	TRUE	TRUE	FALSE	TRUE	FALSE	TRUE	TRUE	TRUE
KQLEEEVSK	chr1:6333298-6333324	Q9ESK9	RB1-inducible coiled-coil protein 1	ENSMUST00000027040.13	ENSMUSG00000025907.15	Rb1cc1	+	chr1:6333298-6333324	chr1:6333248-6333488	18	1	exonic peptide	7607	protein_coding	protein_coding	1588	chr1:6300227-6344496	annotated	CDS	reviewed(Swiss-Prot)	-	182.35	5.19	-0.56	87.69	TRUE	TRUE	TRUE	FALSE	TRUE	FALSE	TRUE	TRUE	TRUE
LAQGFLANQMRAE	chr1:6314491-6315048	Q9ESK9	RB1-inducible coiled-coil protein 1	ENSMUST00000027040.13	ENSMUSG00000025907.15	Rb1cc1	+	chr1:6314491-6314499,chr1:6315019-6315048	chr1:6314329-6314499,chr1:6315019-6315203	8,9	2	exon-spanning peptide	7607	protein_coding	protein_coding	1588	chr1:6300227-6344496	annotated	CDS	reviewed(Swiss-Prot)	-	182.35	5.19	-0.56	87.69	TRUE	TRUE	TRUE	FALSE	TRUE	FALSE	TRUE	TRUE	TRUE
LEDTLHIRHTQE	chr1:6319541-6319576	Q9ESK9	RB1-inducible coiled-coil protein 1	ENSMUST00000027040.13	ENSMUSG00000025907.15	Rb1cc1	+	chr1:6319541-6319576	chr1:6318500-6320391	15	1	exonic peptide	7607	protein_coding	protein_coding	1588	chr1:6300227-6344496	annotated	CDS	reviewed(Swiss-Prot)	-	182.35	5.19	-0.56	87.69	TRUE	TRUE	TRUE	FALSE	TRUE	FALSE	TRUE	TRUE	TRUE
LEEEVSK	chr1:6333304-6333324	Q9ESK9	RB1-inducible coiled-coil protein 1	ENSMUST00000027040.13	ENSMUSG00000025907.15	Rb1cc1	+	chr1:6333304-6333324	chr1:6333248-6333488	18	1	exonic peptide	7607	protein_coding	protein_coding	1588	chr1:6300227-6344496	annotated	CDS	reviewed(Swiss-Prot)	-	182.35	5.19	-0.56	87.69	TRUE	TRUE	FALSE	FALSE	FALSE	FALSE	TRUE	TRUE	TRUE
LEVELALK	chr1:6319748-6319771	Q9ESK9	RB1-inducible coiled-coil protein 1	ENSMUST00000027040.13	ENSMUSG00000025907.15	Rb1cc1	+	chr1:6319748-6319771	chr1:6318500-6320391	15	1	exonic peptide	7607	protein_coding	protein_coding	1588	chr1:6300227-6344496	annotated	CDS	reviewed(Swiss-Prot)	-	182.35	5.19	-0.56	87.69	TRUE	TRUE	TRUE	FALSE	TRUE	FALSE	TRUE	TRUE	TRUE
LKENLVSLEEALQNK	chr1:6319262-6319306	Q9ESK9	RB1-inducible coiled-coil protein 1	ENSMUST00000027040.13	ENSMUSG00000025907.15	Rb1cc1	+	chr1:6319262-6319306	chr1:6318500-6320391	15	1	exonic peptide	7607	protein_coding	protein_coding	1588	chr1:6300227-6344496	annotated	CDS	reviewed(Swiss-Prot)	-	182.35	5.19	-0.56	87.69	TRUE	TRUE	TRUE	FALSE	TRUE	FALSE	TRUE	TRUE	TRUE
LKENLVSLEEALQNKDNEFTSIK	chr1:6319262-6319330	Q9ESK9	RB1-inducible coiled-coil protein 1	ENSMUST00000027040.13	ENSMUSG00000025907.15	Rb1cc1	+	chr1:6319262-6319330	chr1:6318500-6320391	15	1	exonic peptide	7607	protein_coding	protein_coding	1588	chr1:6300227-6344496	annotated	CDS	reviewed(Swiss-Prot)	-	182.35	5.19	-0.56	87.69	TRUE	TRUE	TRUE	FALSE	TRUE	FALSE	TRUE	TRUE	TRUE
LKEQIVELQTR	chr1:6320084-6320116	Q9ESK9	RB1-inducible coiled-coil protein 1	ENSMUST00000027040.13	ENSMUSG00000025907.15	Rb1cc1	+	chr1:6320084-6320116	chr1:6318500-6320391	15	1	exonic peptide	7607	protein_coding	protein_coding	1588	chr1:6300227-6344496	annotated	CDS	reviewed(Swiss-Prot)	-	182.35	5.19	-0.56	87.69	TRUE	TRUE	TRUE	FALSE	TRUE	FALSE	TRUE	TRUE	TRUE
LKLKVSD	chr1:6319706-6319726	Q9ESK9	RB1-inducible coiled-coil protein 1	ENSMUST00000027040.13	ENSMUSG00000025907.15	Rb1cc1	+	chr1:6319706-6319726	chr1:6318500-6320391	15	1	exonic peptide	7607	protein_coding	protein_coding	1588	chr1:6300227-6344496	annotated	CDS	reviewed(Swiss-Prot)	-	182.35	5.19	-0.56	87.69	TRUE	TRUE	TRUE	FALSE	TRUE	FALSE	TRUE	TRUE	TRUE
LMSQSLSSVSSR	chr1:6335843-6338954	Q9ESK9	RB1-inducible coiled-coil protein 1	ENSMUST00000027040.13	ENSMUSG00000025907.15	Rb1cc1	+	chr1:6335843-6335845,chr1:6338922-6338954	chr1:6335798-6335845,chr1:6338922-6338980	20,21	2	exon-spanning peptide	7607	protein_coding	protein_coding	1588	chr1:6300227-6344496	annotated	CDS	reviewed(Swiss-Prot)	-	182.35	5.19	-0.56	87.69	TRUE	TRUE	TRUE	FALSE	TRUE	FALSE	TRUE	TRUE	TRUE
LNSELSALEK	chr1:6320117-6320146	Q9ESK9	RB1-inducible coiled-coil protein 1	ENSMUST00000027040.13	ENSMUSG00000025907.15	Rb1cc1	+	chr1:6320117-6320146	chr1:6318500-6320391	15	1	exonic peptide	7607	protein_coding	protein_coding	1588	chr1:6300227-6344496	annotated	CDS	reviewed(Swiss-Prot)	-	182.35	5.19	-0.56	87.69	TRUE	TRUE	TRUE	FALSE	TRUE	FALSE	TRUE	TRUE	TRUE
LQEKLQE	chr1:6331203-6331223	Q9ESK9	RB1-inducible coiled-coil protein 1	ENSMUST00000027040.13	ENSMUSG00000025907.15	Rb1cc1	+	chr1:6331203-6331223	chr1:6331154-6331319	16	1	exonic peptide	7607	protein_coding	protein_coding	1588	chr1:6300227-6344496	annotated	CDS	reviewed(Swiss-Prot)	-	182.35	5.19	-0.56	87.69	TRUE	TRUE	FALSE	FALSE	FALSE	FALSE	TRUE	TRUE	TRUE
LQTRLNSE	chr1:6320105-6320128	Q9ESK9	RB1-inducible coiled-coil protein 1	ENSMUST00000027040.13	ENSMUSG00000025907.15	Rb1cc1	+	chr1:6320105-6320128	chr1:6318500-6320391	15	1	exonic peptide	7607	protein_coding	protein_coding	1588	chr1:6300227-6344496	annotated	CDS	reviewed(Swiss-Prot)	-	182.35	5.19	-0.56	87.69	TRUE	TRUE	TRUE	FALSE	TRUE	FALSE	TRUE	TRUE	TRUE
LRALMTIE	chr1:6319943-6319966	Q9ESK9	RB1-inducible coiled-coil protein 1	ENSMUST00000027040.13	ENSMUSG00000025907.15	Rb1cc1	+	chr1:6319943-6319966	chr1:6318500-6320391	15	1	exonic peptide	7607	protein_coding	protein_coding	1588	chr1:6300227-6344496	annotated	CDS	reviewed(Swiss-Prot)	-	182.35	5.19	-0.56	87.69	TRUE	TRUE	TRUE	FALSE	TRUE	FALSE	TRUE	TRUE	TRUE
LSDKLKSTMQQQE	chr1:6333118-6333156	Q9ESK9	RB1-inducible coiled-coil protein 1	ENSMUST00000027040.13	ENSMUSG00000025907.15	Rb1cc1	+	chr1:6333118-6333156	chr1:6333058-6333166	17	1	exonic peptide	7607	protein_coding	protein_coding	1588	chr1:6300227-6344496	annotated	CDS	reviewed(Swiss-Prot)	-	182.35	5.19	-0.56	87.69	TRUE	TRUE	TRUE	FALSE	TRUE	FALSE	TRUE	TRUE	TRUE
LTHLGTAVSVMAK	chr1:6308681-6310206	Q9ESK9	RB1-inducible coiled-coil protein 1	ENSMUST00000027040.13	ENSMUSG00000025907.15	Rb1cc1	+	chr1:6308681-6308688,chr1:6310176-6310206	chr1:6308486-6308688,chr1:6310176-6310602	6,7	2	exon-spanning peptide	7607	protein_coding	protein_coding	1588	chr1:6300227-6344496	annotated	CDS	reviewed(Swiss-Prot)	-	182.35	5.19	-0.56	87.69	TRUE	TRUE	TRUE	TRUE	TRUE	FALSE	TRUE	TRUE	TRUE
LVIELLER	chr1:6315446-6315469	Q9ESK9	RB1-inducible coiled-coil protein 1	ENSMUST00000027040.13	ENSMUSG00000025907.15	Rb1cc1	+	chr1:6315446-6315469	chr1:6315382-6315568	10	1	exonic peptide	7607	protein_coding	protein_coding	1588	chr1:6300227-6344496	annotated	CDS	reviewed(Swiss-Prot)	-	182.35	5.19	-0.56	87.69	TRUE	TRUE	TRUE	FALSE	TRUE	FALSE	TRUE	TRUE	TRUE
MLKSLLEQE	chr1:6319832-6319858	Q9ESK9	RB1-inducible coiled-coil protein 1	ENSMUST00000027040.13	ENSMUSG00000025907.15	Rb1cc1	+	chr1:6319832-6319858	chr1:6318500-6320391	15	1	exonic peptide	7607	protein_coding	protein_coding	1588	chr1:6300227-6344496	annotated	CDS	reviewed(Swiss-Prot)	-	182.35	5.19	-0.56	87.69	TRUE	TRUE	TRUE	FALSE	TRUE	FALSE	TRUE	TRUE	TRUE
MQNVRTSLIAE	chr1:6331281-6331313	Q9ESK9	RB1-inducible coiled-coil protein 1	ENSMUST00000027040.13	ENSMUSG00000025907.15	Rb1cc1	+	chr1:6331281-6331313	chr1:6331154-6331319	16	1	exonic peptide	7607	protein_coding	protein_coding	1588	chr1:6300227-6344496	annotated	CDS	reviewed(Swiss-Prot)	-	182.35	5.19	-0.56	87.69	TRUE	TRUE	TRUE	FALSE	TRUE	FALSE	TRUE	TRUE	TRUE
MSQTITDLLNE	chr1:6318378-6318410	Q9ESK9	RB1-inducible coiled-coil protein 1	ENSMUST00000027040.13	ENSMUSG00000025907.15	Rb1cc1	+	chr1:6318378-6318410	chr1:6318290-6318416	14	1	exonic peptide	7607	protein_coding	protein_coding	1588	chr1:6300227-6344496	annotated	CDS	reviewed(Swiss-Prot)	-	182.35	5.19	-0.56	87.69	TRUE	TRUE	TRUE	FALSE	TRUE	FALSE	TRUE	TRUE	TRUE
NHEQDKEHLIQELNFEK	chr1:6320234-6320284	Q9ESK9	RB1-inducible coiled-coil protein 1	ENSMUST00000027040.13	ENSMUSG00000025907.15	Rb1cc1	+	chr1:6320234-6320284	chr1:6318500-6320391	15	1	exonic peptide	7607	protein_coding	protein_coding	1588	chr1:6300227-6344496	annotated	CDS	reviewed(Swiss-Prot)	-	182.35	5.19	-0.56	87.69	TRUE	TRUE	TRUE	FALSE	TRUE	FALSE	TRUE	TRUE	TRUE
NQIAKTPAFE	chr1:6320375-6331166	Q9ESK9	RB1-inducible coiled-coil protein 1	ENSMUST00000027040.13	ENSMUSG00000025907.15	Rb1cc1	+	chr1:6320375-6320391,chr1:6331154-6331166	chr1:6318500-6320391,chr1:6331154-6331319	15,16	2	exon-spanning peptide	7607	protein_coding	protein_coding	1588	chr1:6300227-6344496	annotated	CDS	reviewed(Swiss-Prot)	-	182.35	5.19	-0.56	87.69	TRUE	TRUE	TRUE	FALSE	TRUE	FALSE	TRUE	TRUE	TRUE
NQQRIDQMLE	chr1:6319631-6319660	Q9ESK9	RB1-inducible coiled-coil protein 1	ENSMUST00000027040.13	ENSMUSG00000025907.15	Rb1cc1	+	chr1:6319631-6319660	chr1:6318500-6320391	15	1	exonic peptide	7607	protein_coding	protein_coding	1588	chr1:6300227-6344496	annotated	CDS	reviewed(Swiss-Prot)	-	182.35	5.19	-0.56	87.69	TRUE	TRUE	TRUE	FALSE	TRUE	FALSE	TRUE	TRUE	TRUE
QELANNLHVR	chr1:6315169-6315198	Q9ESK9	RB1-inducible coiled-coil protein 1	ENSMUST00000027040.13	ENSMUSG00000025907.15	Rb1cc1	+	chr1:6315169-6315198	chr1:6315019-6315203	9	1	exonic peptide	7607	protein_coding	protein_coding	1588	chr1:6300227-6344496	annotated	CDS	reviewed(Swiss-Prot)	-	182.35	5.19	-0.56	87.69	TRUE	TRUE	TRUE	FALSE	TRUE	FALSE	TRUE	TRUE	TRUE
QKVSTSQASPQSAASPRIE	chr1:6318411-6318550	Q9ESK9	RB1-inducible coiled-coil protein 1	ENSMUST00000027040.13	ENSMUSG00000025907.15	Rb1cc1	+	chr1:6318411-6318416,chr1:6318500-6318550	chr1:6318290-6318416,chr1:6318500-6320391	14,15	2	exon-spanning peptide	7607	protein_coding	protein_coding	1588	chr1:6300227-6344496	annotated	CDS	reviewed(Swiss-Prot)	-	182.35	5.19	-0.56	87.69	TRUE	TRUE	TRUE	FALSE	TRUE	FALSE	TRUE	TRUE	TRUE
QLEEEVSK	chr1:6333301-6333324	Q9ESK9	RB1-inducible coiled-coil protein 1	ENSMUST00000027040.13	ENSMUSG00000025907.15	Rb1cc1	+	chr1:6333301-6333324	chr1:6333248-6333488	18	1	exonic peptide	7607	protein_coding	protein_coding	1588	chr1:6300227-6344496	annotated	CDS	reviewed(Swiss-Prot)	-	182.35	5.19	-0.56	87.69	TRUE	TRUE	TRUE	FALSE	TRUE	FALSE	TRUE	TRUE	TRUE
QLYEAEK	chr1:6315679-6315699	Q9ESK9	RB1-inducible coiled-coil protein 1	ENSMUST00000027040.13	ENSMUSG00000025907.15	Rb1cc1	+	chr1:6315679-6315699	chr1:6315649-6315730	11	1	exonic peptide	7607	protein_coding	protein_coding	1588	chr1:6300227-6344496	annotated	CDS	reviewed(Swiss-Prot)	-	182.35	5.19	-0.56	87.69	TRUE	TRUE	TRUE	FALSE	TRUE	FALSE	TRUE	TRUE	TRUE
QQTNFNTVLTRE	chr1:6331314-6333087	Q9ESK9	RB1-inducible coiled-coil protein 1	ENSMUST00000027040.13	ENSMUSG00000025907.15	Rb1cc1	+	chr1:6331314-6331319,chr1:6333058-6333087	chr1:6331154-6331319,chr1:6333058-6333166	16,17	2	exon-spanning peptide	7607	protein_coding	protein_coding	1588	chr1:6300227-6344496	annotated	CDS	reviewed(Swiss-Prot)	-	182.35	5.19	-0.56	87.69	TRUE	TRUE	TRUE	FALSE	TRUE	FALSE	TRUE	TRUE	TRUE
RTLQLKE	chr1:6334812-6335815	Q9ESK9	RB1-inducible coiled-coil protein 1	ENSMUST00000027040.13	ENSMUSG00000025907.15	Rb1cc1	+	chr1:6334812-6334814,chr1:6335798-6335815	chr1:6334766-6334814,chr1:6335798-6335845	19,20	2	exon-spanning peptide	7607	protein_coding	protein_coding	1588	chr1:6300227-6344496	annotated	CDS	reviewed(Swiss-Prot)	-	182.35	5.19	-0.56	87.69	TRUE	TRUE	TRUE	FALSE	TRUE	FALSE	TRUE	TRUE	TRUE
RTLQLKEE	chr1:6334812-6335818	Q9ESK9	RB1-inducible coiled-coil protein 1	ENSMUST00000027040.13	ENSMUSG00000025907.15	Rb1cc1	+	chr1:6334812-6334814,chr1:6335798-6335818	chr1:6334766-6334814,chr1:6335798-6335845	19,20	2	exon-spanning peptide	7607	protein_coding	protein_coding	1588	chr1:6300227-6344496	annotated	CDS	reviewed(Swiss-Prot)	-	182.35	5.19	-0.56	87.69	TRUE	TRUE	TRUE	FALSE	TRUE	FALSE	TRUE	TRUE	TRUE
RTLQLKEEE	chr1:6334812-6335821	Q9ESK9	RB1-inducible coiled-coil protein 1	ENSMUST00000027040.13	ENSMUSG00000025907.15	Rb1cc1	+	chr1:6334812-6334814,chr1:6335798-6335821	chr1:6334766-6334814,chr1:6335798-6335845	19,20	2	exon-spanning peptide	7607	protein_coding	protein_coding	1588	chr1:6300227-6344496	annotated	CDS	reviewed(Swiss-Prot)	-	182.35	5.19	-0.56	87.69	TRUE	TRUE	TRUE	FALSE	TRUE	FALSE	TRUE	TRUE	TRUE
SHASTIQE	chr1:6319661-6319684	Q9ESK9	RB1-inducible coiled-coil protein 1	ENSMUST00000027040.13	ENSMUSG00000025907.15	Rb1cc1	+	chr1:6319661-6319684	chr1:6318500-6320391	15	1	exonic peptide	7607	protein_coding	protein_coding	1588	chr1:6300227-6344496	annotated	CDS	reviewed(Swiss-Prot)	-	182.35	5.19	-0.56	87.69	TRUE	TRUE	TRUE	FALSE	TRUE	FALSE	TRUE	TRUE	TRUE
SLLEQETENLR	chr1:6319841-6319873	Q9ESK9	RB1-inducible coiled-coil protein 1	ENSMUST00000027040.13	ENSMUSG00000025907.15	Rb1cc1	+	chr1:6319841-6319873	chr1:6318500-6320391	15	1	exonic peptide	7607	protein_coding	protein_coding	1588	chr1:6300227-6344496	annotated	CDS	reviewed(Swiss-Prot)	-	182.35	5.19	-0.56	87.69	TRUE	TRUE	TRUE	FALSE	TRUE	FALSE	TRUE	TRUE	TRUE
SMEHVAPDPTGTER	chr1:6310384-6310425	Q9ESK9	RB1-inducible coiled-coil protein 1	ENSMUST00000027040.13	ENSMUSG00000025907.15	Rb1cc1	+	chr1:6310384-6310425	chr1:6310176-6310602	7	1	exonic peptide	7607	protein_coding	protein_coding	1588	chr1:6300227-6344496	annotated	CDS	reviewed(Swiss-Prot)	-	182.35	5.19	-0.56	87.69	TRUE	TRUE	TRUE	FALSE	TRUE	FALSE	TRUE	TRUE	TRUE
SNILKAE	chr1:6320012-6320032	Q9ESK9	RB1-inducible coiled-coil protein 1	ENSMUST00000027040.13	ENSMUSG00000025907.15	Rb1cc1	+	chr1:6320012-6320032	chr1:6318500-6320391	15	1	exonic peptide	7607	protein_coding	protein_coding	1588	chr1:6300227-6344496	annotated	CDS	reviewed(Swiss-Prot)	-	182.35	5.19	-0.56	87.69	TRUE	TRUE	TRUE	FALSE	TRUE	FALSE	TRUE	TRUE	TRUE
STELVLSPDMPR	chr1:6310312-6310347	Q9ESK9	RB1-inducible coiled-coil protein 1	ENSMUST00000027040.13	ENSMUSG00000025907.15	Rb1cc1	+	chr1:6310312-6310347	chr1:6310176-6310602	7	1	exonic peptide	7607	protein_coding	protein_coding	1588	chr1:6300227-6344496	annotated	CDS	reviewed(Swiss-Prot)	-	182.35	5.19	-0.56	87.69	TRUE	TRUE	TRUE	FALSE	TRUE	FALSE	TRUE	TRUE	TRUE
TISHPNTEQPVHQASID	chr1:6318689-6318739	Q9ESK9	RB1-inducible coiled-coil protein 1	ENSMUST00000027040.13	ENSMUSG00000025907.15	Rb1cc1	+	chr1:6318689-6318739	chr1:6318500-6320391	15	1	exonic peptide	7607	protein_coding	protein_coding	1588	chr1:6300227-6344496	annotated	CDS	reviewed(Swiss-Prot)	-	182.35	5.19	-0.56	87.69	TRUE	TRUE	TRUE	FALSE	TRUE	FALSE	TRUE	TRUE	TRUE
TPAFESAR	chr1:6320390-6331175	Q9ESK9	RB1-inducible coiled-coil protein 1	ENSMUST00000027040.13	ENSMUSG00000025907.15	Rb1cc1	+	chr1:6320390-6320391,chr1:6331154-6331175	chr1:6318500-6320391,chr1:6331154-6331319	15,16	2	exon-spanning peptide	7607	protein_coding	protein_coding	1588	chr1:6300227-6344496	annotated	CDS	reviewed(Swiss-Prot)	-	182.35	5.19	-0.56	87.69	TRUE	TRUE	TRUE	FALSE	TRUE	FALSE	TRUE	TRUE	TRUE
TQLAVEMYDVAK	chr1:6304609-6308506	Q9ESK9	RB1-inducible coiled-coil protein 1	ENSMUST00000027040.13	ENSMUSG00000025907.15	Rb1cc1	+	chr1:6304609-6304623,chr1:6308486-6308506	chr1:6304453-6304623,chr1:6308486-6308688	5,6	2	exon-spanning peptide	7607	protein_coding	protein_coding	1588	chr1:6300227-6344496	annotated	CDS	reviewed(Swiss-Prot)	-	182.35	5.19	-0.56	87.69	TRUE	TRUE	TRUE	TRUE	TRUE	FALSE	TRUE	TRUE	TRUE
TSLIAEQQTNFNTVLTR	chr1:6331296-6333084	Q9ESK9	RB1-inducible coiled-coil protein 1	ENSMUST00000027040.13	ENSMUSG00000025907.15	Rb1cc1	+	chr1:6331296-6331319,chr1:6333058-6333084	chr1:6331154-6331319,chr1:6333058-6333166	16,17	2	exon-spanning peptide	7607	protein_coding	protein_coding	1588	chr1:6300227-6344496	annotated	CDS	reviewed(Swiss-Prot)	-	182.35	5.19	-0.56	87.69	TRUE	TRUE	TRUE	FALSE	TRUE	FALSE	TRUE	TRUE	TRUE
VEESLMMPAVFHTVASR	chr1:6304558-6304608	Q9ESK9	RB1-inducible coiled-coil protein 1	ENSMUST00000027040.13	ENSMUSG00000025907.15	Rb1cc1	+	chr1:6304558-6304608	chr1:6304453-6304623	5	1	exonic peptide	7607	protein_coding	protein_coding	1588	chr1:6300227-6344496	annotated	CDS	reviewed(Swiss-Prot)	-	182.35	5.19	-0.56	87.69	TRUE	TRUE	TRUE	TRUE	TRUE	FALSE	TRUE	TRUE	TRUE
VMTDHNMSLEK	chr1:6319586-6319618	Q9ESK9	RB1-inducible coiled-coil protein 1	ENSMUST00000027040.13	ENSMUSG00000025907.15	Rb1cc1	+	chr1:6319586-6319618	chr1:6318500-6320391	15	1	exonic peptide	7607	protein_coding	protein_coding	1588	chr1:6300227-6344496	annotated	CDS	reviewed(Swiss-Prot)	-	182.35	5.19	-0.56	87.69	TRUE	TRUE	TRUE	FALSE	TRUE	FALSE	TRUE	TRUE	TRUE
VSDLSDMR	chr1:6319718-6319741	Q9ESK9	RB1-inducible coiled-coil protein 1	ENSMUST00000027040.13	ENSMUSG00000025907.15	Rb1cc1	+	chr1:6319718-6319741	chr1:6318500-6320391	15	1	exonic peptide	7607	protein_coding	protein_coding	1588	chr1:6300227-6344496	annotated	CDS	reviewed(Swiss-Prot)	-	182.35	5.19	-0.56	87.69	TRUE	TRUE	TRUE	FALSE	TRUE	FALSE	TRUE	TRUE	TRUE
VSTSQASPQSAASPR	chr1:6318500-6318544	Q9ESK9	RB1-inducible coiled-coil protein 1	ENSMUST00000027040.13	ENSMUSG00000025907.15	Rb1cc1	+	chr1:6318500-6318544	chr1:6318500-6320391	15	1	exonic peptide	7607	protein_coding	protein_coding	1588	chr1:6300227-6344496	annotated	CDS	reviewed(Swiss-Prot)	-	182.35	5.19	-0.56	87.69	TRUE	TRUE	TRUE	FALSE	TRUE	FALSE	TRUE	TRUE	TRUE
AGAVLHSGMQINMQAK	chr2:72232519-72232566	Q9ESL4-2	Isoform ZAKbeta of Mitogen-activated protein kinase kinase kinase 20	ENSMUST00000135469.8	ENSMUSG00000004085.15	Map3k20	+	chr2:72232519-72232566	chr2:72232333-72237846	12	1	exonic peptide	6663	protein_coding	protein_coding	454	chr2:72128566-72232707	annotated	CDS	reviewed(Swiss-Prot)	-	51.37	5.02	-0.43	76.04	TRUE	TRUE	TRUE	TRUE	TRUE	FALSE	TRUE	TRUE	TRUE
DLKSRNVVIAA	chr2:72198792-72202084	Q9ESL4-2	Isoform ZAKbeta of Mitogen-activated protein kinase kinase kinase 20	ENSMUST00000135469.8	ENSMUSG00000004085.15	Map3k20	+	chr2:72198792-72198810,chr2:72202071-72202084	chr2:72198745-72198810,chr2:72202071-72202099	5,6	2	exon-spanning peptide	6663	protein_coding	protein_coding	454	chr2:72128566-72232707	annotated	CDS	reviewed(Swiss-Prot)	-	51.37	5.02	-0.43	76.04	TRUE	TRUE	TRUE	FALSE	FALSE	FALSE	TRUE	TRUE	TRUE
DYINSNRSEEM	chr2:72194998-72195030	Q9ESL4-2	Isoform ZAKbeta of Mitogen-activated protein kinase kinase kinase 20	ENSMUST00000135469.8	ENSMUSG00000004085.15	Map3k20	+	chr2:72194998-72195030	chr2:72194972-72195073	4	1	exonic peptide	6663	protein_coding	protein_coding	454	chr2:72128566-72232707	annotated	CDS	reviewed(Swiss-Prot)	-	51.37	5.02	-0.43	76.04	TRUE	TRUE	TRUE	FALSE	FALSE	FALSE	TRUE	TRUE	TRUE
EAEILSVLSHR	chr2:72128722-72185931	Q9ESL4-2	Isoform ZAKbeta of Mitogen-activated protein kinase kinase kinase 20	ENSMUST00000135469.8	ENSMUSG00000004085.15	Map3k20	+	chr2:72128722-72128724,chr2:72185902-72185931	chr2:72128532-72128724,chr2:72185902-72185989	2,3	2	exon-spanning peptide	6663	protein_coding	protein_coding	454	chr2:72128566-72232707	annotated	CDS	reviewed(Swiss-Prot)	-	51.37	5.02	-0.43	76.04	TRUE	TRUE	TRUE	FALSE	FALSE	FALSE	TRUE	TRUE	TRUE
GMHYLHMEAPVK	chr2:72195073-72198779	Q9ESL4-2	Isoform ZAKbeta of Mitogen-activated protein kinase kinase kinase 20	ENSMUST00000135469.8	ENSMUSG00000004085.15	Map3k20	+	chr2:72195073-72195073,chr2:72198745-72198779	chr2:72194972-72195073,chr2:72198745-72198810	4,5	2	exon-spanning peptide	6663	protein_coding	protein_coding	454	chr2:72128566-72232707	annotated	CDS	reviewed(Swiss-Prot)	-	51.37	5.02	-0.43	76.04	TRUE	TRUE	TRUE	FALSE	FALSE	FALSE	TRUE	TRUE	TRUE
ICDFGASR	chr2:72202215-72202238	Q9ESL4-2	Isoform ZAKbeta of Mitogen-activated protein kinase kinase kinase 20	ENSMUST00000135469.8	ENSMUSG00000004085.15	Map3k20	+	chr2:72202215-72202238	chr2:72202215-72202352	7	1	exonic peptide	6663	protein_coding	protein_coding	454	chr2:72128566-72232707	annotated	CDS	reviewed(Swiss-Prot)	-	51.37	5.02	-0.43	76.04	TRUE	TRUE	TRUE	FALSE	FALSE	FALSE	TRUE	TRUE	TRUE
IEKEAEILSVLSHR	chr2:72128713-72185931	Q9ESL4-2	Isoform ZAKbeta of Mitogen-activated protein kinase kinase kinase 20	ENSMUST00000135469.8	ENSMUSG00000004085.15	Map3k20	+	chr2:72128713-72128724,chr2:72185902-72185931	chr2:72128532-72128724,chr2:72185902-72185989	2,3	2	exon-spanning peptide	6663	protein_coding	protein_coding	454	chr2:72128566-72232707	annotated	CDS	reviewed(Swiss-Prot)	-	51.37	5.02	-0.43	76.04	TRUE	TRUE	TRUE	FALSE	FALSE	FALSE	TRUE	TRUE	TRUE
LSFKEQE	chr2:72228683-72228703	Q9ESL4-2	Isoform ZAKbeta of Mitogen-activated protein kinase kinase kinase 20	ENSMUST00000135469.8	ENSMUSG00000004085.15	Map3k20	+	chr2:72228683-72228703	chr2:72228634-72228769	11	1	exonic peptide	6663	protein_coding	protein_coding	454	chr2:72128566-72232707	annotated	CDS	reviewed(Swiss-Prot)	-	51.37	5.02	-0.43	76.04	TRUE	TRUE	TRUE	FALSE	FALSE	FALSE	TRUE	TRUE	TRUE
LTEQSNTPLLLPLSAR	chr2:72228746-72232356	Q9ESL4-2	Isoform ZAKbeta of Mitogen-activated protein kinase kinase kinase 20	ENSMUST00000135469.8	ENSMUSG00000004085.15	Map3k20	+	chr2:72228746-72228769,chr2:72232333-72232356	chr2:72228634-72228769,chr2:72232333-72237846	11,12	2	exon-spanning peptide	6663	protein_coding	protein_coding	454	chr2:72128566-72232707	annotated	CDS	reviewed(Swiss-Prot)	-	51.37	5.02	-0.43	76.04	TRUE	TRUE	TRUE	TRUE	TRUE	FALSE	TRUE	TRUE	TRUE
LTIPSSCPR	chr2:72214478-72214504	Q9ESL4-2	Isoform ZAKbeta of Mitogen-activated protein kinase kinase kinase 20	ENSMUST00000135469.8	ENSMUSG00000004085.15	Map3k20	+	chr2:72214478-72214504	chr2:72214475-72214549	9	1	exonic peptide	6663	protein_coding	protein_coding	454	chr2:72128566-72232707	annotated	CDS	reviewed(Swiss-Prot)	-	51.37	5.02	-0.43	76.04	TRUE	TRUE	TRUE	FALSE	FALSE	FALSE	TRUE	TRUE	TRUE
MLTREVPFKGLE	chr2:72208990-72209025	Q9ESL4-2	Isoform ZAKbeta of Mitogen-activated protein kinase kinase kinase 20	ENSMUST00000135469.8	ENSMUSG00000004085.15	Map3k20	+	chr2:72208990-72209025	chr2:72208978-72209064	8	1	exonic peptide	6663	protein_coding	protein_coding	454	chr2:72128566-72232707	annotated	CDS	reviewed(Swiss-Prot)	-	51.37	5.02	-0.43	76.04	TRUE	TRUE	TRUE	FALSE	FALSE	FALSE	TRUE	TRUE	TRUE
MSEESYFESK	chr2:72232357-72232386	Q9ESL4-2	Isoform ZAKbeta of Mitogen-activated protein kinase kinase kinase 20	ENSMUST00000135469.8	ENSMUSG00000004085.15	Map3k20	+	chr2:72232357-72232386	chr2:72232333-72237846	12	1	exonic peptide	6663	protein_coding	protein_coding	454	chr2:72128566-72232707	annotated	CDS	reviewed(Swiss-Prot)	-	51.37	5.02	-0.43	76.04	TRUE	TRUE	TRUE	TRUE	TRUE	FALSE	TRUE	TRUE	TRUE
NVVIAADGVLK	chr2:72198807-72202099	Q9ESL4-2	Isoform ZAKbeta of Mitogen-activated protein kinase kinase kinase 20	ENSMUST00000135469.8	ENSMUSG00000004085.15	Map3k20	+	chr2:72198807-72198810,chr2:72202071-72202099	chr2:72198745-72198810,chr2:72202071-72202099	5,6	2	exon-spanning peptide	6663	protein_coding	protein_coding	454	chr2:72128566-72232707	annotated	CDS	reviewed(Swiss-Prot)	-	51.37	5.02	-0.43	76.04	TRUE	TRUE	TRUE	FALSE	FALSE	FALSE	TRUE	TRUE	TRUE
QIISILESMSNDTNLPDQCNSFLHNK	chr2:72219832-72219909	Q9ESL4-2	Isoform ZAKbeta of Mitogen-activated protein kinase kinase kinase 20	ENSMUST00000135469.8	ENSMUSG00000004085.15	Map3k20	+	chr2:72219832-72219909	chr2:72219814-72219920	10	1	exonic peptide	6663	protein_coding	protein_coding	454	chr2:72128566-72232707	annotated	CDS	reviewed(Swiss-Prot)	-	51.37	5.02	-0.43	76.04	TRUE	TRUE	TRUE	FALSE	FALSE	FALSE	TRUE	TRUE	TRUE
QSNTPLLLPLSARMSEE	chr2:72228755-72232368	Q9ESL4-2	Isoform ZAKbeta of Mitogen-activated protein kinase kinase kinase 20	ENSMUST00000135469.8	ENSMUSG00000004085.15	Map3k20	+	chr2:72228755-72228769,chr2:72232333-72232368	chr2:72228634-72228769,chr2:72232333-72237846	11,12	2	exon-spanning peptide	6663	protein_coding	protein_coding	454	chr2:72128566-72232707	annotated	CDS	reviewed(Swiss-Prot)	-	51.37	5.02	-0.43	76.04	TRUE	TRUE	TRUE	TRUE	TRUE	FALSE	TRUE	TRUE	TRUE
RDLSFKE	chr2:72228677-72228697	Q9ESL4-2	Isoform ZAKbeta of Mitogen-activated protein kinase kinase kinase 20	ENSMUST00000135469.8	ENSMUSG00000004085.15	Map3k20	+	chr2:72228677-72228697	chr2:72228634-72228769	11	1	exonic peptide	6663	protein_coding	protein_coding	454	chr2:72128566-72232707	annotated	CDS	reviewed(Swiss-Prot)	-	51.37	5.02	-0.43	76.04	TRUE	TRUE	TRUE	FALSE	FALSE	FALSE	TRUE	TRUE	TRUE
RDLSFKEQE	chr2:72228677-72228703	Q9ESL4-2	Isoform ZAKbeta of Mitogen-activated protein kinase kinase kinase 20	ENSMUST00000135469.8	ENSMUSG00000004085.15	Map3k20	+	chr2:72228677-72228703	chr2:72228634-72228769	11	1	exonic peptide	6663	protein_coding	protein_coding	454	chr2:72128566-72232707	annotated	CDS	reviewed(Swiss-Prot)	-	51.37	5.02	-0.43	76.04	TRUE	TRUE	TRUE	FALSE	FALSE	FALSE	TRUE	TRUE	TRUE
SEEMDMEHIMTWATDVAK	chr2:72195019-72195072	Q9ESL4-2	Isoform ZAKbeta of Mitogen-activated protein kinase kinase kinase 20	ENSMUST00000135469.8	ENSMUSG00000004085.15	Map3k20	+	chr2:72195019-72195072	chr2:72194972-72195073	4	1	exonic peptide	6663	protein_coding	protein_coding	454	chr2:72128566-72232707	annotated	CDS	reviewed(Swiss-Prot)	-	51.37	5.02	-0.43	76.04	TRUE	TRUE	TRUE	FALSE	FALSE	FALSE	TRUE	TRUE	TRUE
SFAELLHQCWEADAK	chr2:72214505-72214549	Q9ESL4-2	Isoform ZAKbeta of Mitogen-activated protein kinase kinase kinase 20	ENSMUST00000135469.8	ENSMUSG00000004085.15	Map3k20	+	chr2:72214505-72214549	chr2:72214475-72214549	9	1	exonic peptide	6663	protein_coding	protein_coding	454	chr2:72128566-72232707	annotated	CDS	reviewed(Swiss-Prot)	-	51.37	5.02	-0.43	76.04	TRUE	TRUE	TRUE	FALSE	FALSE	FALSE	TRUE	TRUE	TRUE
SSLGASFVQIK	chr2:72128569-72128601	Q9ESL4-2	Isoform ZAKbeta of Mitogen-activated protein kinase kinase kinase 20	ENSMUST00000135469.8	ENSMUSG00000004085.15	Map3k20	+	chr2:72128569-72128601	chr2:72128532-72128724	2	1	exonic peptide	6663	protein_coding	protein_coding	454	chr2:72128566-72232707	annotated	CDS	reviewed(Swiss-Prot)	-	51.37	5.02	-0.43	76.04	TRUE	TRUE	TRUE	FALSE	FALSE	FALSE	TRUE	TRUE	TRUE
WISQDKEVAVK	chr2:72128668-72128700	Q9ESL4-2	Isoform ZAKbeta of Mitogen-activated protein kinase kinase kinase 20	ENSMUST00000135469.8	ENSMUSG00000004085.15	Map3k20	+	chr2:72128668-72128700	chr2:72128532-72128724	2	1	exonic peptide	6663	protein_coding	protein_coding	454	chr2:72128566-72232707	annotated	CDS	reviewed(Swiss-Prot)	-	51.37	5.02	-0.43	76.04	TRUE	TRUE	TRUE	FALSE	FALSE	FALSE	TRUE	TRUE	TRUE
