## Supplementary Tables for "GenomeProt: User friendly proteogenomics for canonical and non-canonical proteoform characterisation": Table_S2.xlsx (part 201 of 247)

### Sheet: Table S2 (continued)
peptide	peptide_genomic_coordinates	accession	protein_description	transcript_id	gene_id	gene_name	strand	overlapping_peptide_coordinates	overlapping_exon_coordinates	overlapping_exon_number	number_of_mapped_exons	peptide_mapping_type	transcript_length	transcript_biotype	simplified_biotype	protein_length	orf_genomic_coordinates	orf_type	localisation	uniprot_status	openprot_id	molecular_weight(kDA)	isoelectric_point	hydrophobicity	aliphatic_index	longest_orf_in_transcript	is_unique_location	peptide_ids_gene	peptide_ids_orf	peptide_ids_transcript	shared_novel_protein_peptide	orf_identified	gene_identified	transcript_identified
DLKSRNVVIAA	chr2:72198792-72202084	Q9ESL4	Mitogen-activated protein kinase kinase kinase 20	ENSMUST00000090824.12	ENSMUSG00000004085.15	Map3k20	+	chr2:72198792-72198810,chr2:72202071-72202084	chr2:72198745-72198810,chr2:72202071-72202099	5,6	2	exon-spanning peptide	3334	protein_coding	protein_coding	802	chr2:72128566-72272279	annotated	CDS	reviewed(Swiss-Prot)	-	91.72	7.82	-0.63	71.82	TRUE	TRUE	TRUE	FALSE	FALSE	FALSE	FALSE	TRUE	TRUE
DSGFSSLNDSSSER	chr2:72271842-72271883	Q9ESL4	Mitogen-activated protein kinase kinase kinase 20	ENSMUST00000090824.12	ENSMUSG00000004085.15	Map3k20	+	chr2:72271842-72271883	chr2:72271576-72272954	20	1	exonic peptide	3334	protein_coding	protein_coding	802	chr2:72128566-72272279	annotated	CDS	reviewed(Swiss-Prot)	-	91.72	7.82	-0.63	71.82	TRUE	TRUE	TRUE	FALSE	TRUE	FALSE	FALSE	TRUE	TRUE
DVTFNTSLPDAEILK	chr2:72263775-72263819	Q9ESL4	Mitogen-activated protein kinase kinase kinase 20	ENSMUST00000090824.12	ENSMUSG00000004085.15	Map3k20	+	chr2:72263775-72263819	chr2:72263712-72263828	17	1	exonic peptide	3334	protein_coding	protein_coding	802	chr2:72128566-72272279	annotated	CDS	reviewed(Swiss-Prot)	-	91.72	7.82	-0.63	71.82	TRUE	TRUE	TRUE	FALSE	TRUE	FALSE	FALSE	TRUE	TRUE
DYINSNRSEEM	chr2:72194998-72195030	Q9ESL4	Mitogen-activated protein kinase kinase kinase 20	ENSMUST00000090824.12	ENSMUSG00000004085.15	Map3k20	+	chr2:72194998-72195030	chr2:72194972-72195073	4	1	exonic peptide	3334	protein_coding	protein_coding	802	chr2:72128566-72272279	annotated	CDS	reviewed(Swiss-Prot)	-	91.72	7.82	-0.63	71.82	TRUE	TRUE	TRUE	FALSE	FALSE	FALSE	FALSE	TRUE	TRUE
EAEILSVLSHR	chr2:72128722-72185931	Q9ESL4	Mitogen-activated protein kinase kinase kinase 20	ENSMUST00000090824.12	ENSMUSG00000004085.15	Map3k20	+	chr2:72128722-72128724,chr2:72185902-72185931	chr2:72128532-72128724,chr2:72185902-72185989	2,3	2	exon-spanning peptide	3334	protein_coding	protein_coding	802	chr2:72128566-72272279	annotated	CDS	reviewed(Swiss-Prot)	-	91.72	7.82	-0.63	71.82	TRUE	TRUE	TRUE	FALSE	FALSE	FALSE	FALSE	TRUE	TRUE
GESSVEMSGYASLFK	chr2:72242304-72242458	Q9ESL4	Mitogen-activated protein kinase kinase kinase 20	ENSMUST00000090824.12	ENSMUSG00000004085.15	Map3k20	+	chr2:72242304-72242304,chr2:72242415-72242458	chr2:72242274-72242304,chr2:72242415-72242554	13,14	2	exon-spanning peptide	3334	protein_coding	protein_coding	802	chr2:72128566-72272279	annotated	CDS	reviewed(Swiss-Prot)	-	91.72	7.82	-0.63	71.82	TRUE	TRUE	TRUE	FALSE	TRUE	FALSE	FALSE	TRUE	TRUE
GMHYLHMEAPVK	chr2:72195073-72198779	Q9ESL4	Mitogen-activated protein kinase kinase kinase 20	ENSMUST00000090824.12	ENSMUSG00000004085.15	Map3k20	+	chr2:72195073-72195073,chr2:72198745-72198779	chr2:72194972-72195073,chr2:72198745-72198810	4,5	2	exon-spanning peptide	3334	protein_coding	protein_coding	802	chr2:72128566-72272279	annotated	CDS	reviewed(Swiss-Prot)	-	91.72	7.82	-0.63	71.82	TRUE	TRUE	TRUE	FALSE	FALSE	FALSE	FALSE	TRUE	TRUE
HVHSIQWDR	chr2:72268576-72268602	Q9ESL4	Mitogen-activated protein kinase kinase kinase 20	ENSMUST00000090824.12	ENSMUSG00000004085.15	Map3k20	+	chr2:72268576-72268602	chr2:72268546-72268696	19	1	exonic peptide	3334	protein_coding	protein_coding	802	chr2:72128566-72272279	annotated	CDS	reviewed(Swiss-Prot)	-	91.72	7.82	-0.63	71.82	TRUE	TRUE	TRUE	FALSE	TRUE	FALSE	FALSE	TRUE	TRUE
ICDFGASR	chr2:72202215-72202238	Q9ESL4	Mitogen-activated protein kinase kinase kinase 20	ENSMUST00000090824.12	ENSMUSG00000004085.15	Map3k20	+	chr2:72202215-72202238	chr2:72202215-72202352	7	1	exonic peptide	3334	protein_coding	protein_coding	802	chr2:72128566-72272279	annotated	CDS	reviewed(Swiss-Prot)	-	91.72	7.82	-0.63	71.82	TRUE	TRUE	TRUE	FALSE	FALSE	FALSE	FALSE	TRUE	TRUE
IEKEAEILSVLSHR	chr2:72128713-72185931	Q9ESL4	Mitogen-activated protein kinase kinase kinase 20	ENSMUST00000090824.12	ENSMUSG00000004085.15	Map3k20	+	chr2:72128713-72128724,chr2:72185902-72185931	chr2:72128532-72128724,chr2:72185902-72185989	2,3	2	exon-spanning peptide	3334	protein_coding	protein_coding	802	chr2:72128566-72272279	annotated	CDS	reviewed(Swiss-Prot)	-	91.72	7.82	-0.63	71.82	TRUE	TRUE	TRUE	FALSE	FALSE	FALSE	FALSE	TRUE	TRUE
ILKMTKPPFVME	chr2:72263811-72265592	Q9ESL4	Mitogen-activated protein kinase kinase kinase 20	ENSMUST00000090824.12	ENSMUSG00000004085.15	Map3k20	+	chr2:72263811-72263828,chr2:72265575-72265592	chr2:72263712-72263828,chr2:72265575-72265649	17,18	2	exon-spanning peptide	3334	protein_coding	protein_coding	802	chr2:72128566-72272279	annotated	CDS	reviewed(Swiss-Prot)	-	91.72	7.82	-0.63	71.82	TRUE	TRUE	TRUE	FALSE	TRUE	FALSE	FALSE	TRUE	TRUE
KGESSVEMSGYASLFK	chr2:72242301-72242458	Q9ESL4	Mitogen-activated protein kinase kinase kinase 20	ENSMUST00000090824.12	ENSMUSG00000004085.15	Map3k20	+	chr2:72242301-72242304,chr2:72242415-72242458	chr2:72242274-72242304,chr2:72242415-72242554	13,14	2	exon-spanning peptide	3334	protein_coding	protein_coding	802	chr2:72128566-72272279	annotated	CDS	reviewed(Swiss-Prot)	-	91.72	7.82	-0.63	71.82	TRUE	TRUE	TRUE	FALSE	TRUE	FALSE	FALSE	TRUE	TRUE
LLLLEEEDLK	chr2:72242483-72242512	Q9ESL4	Mitogen-activated protein kinase kinase kinase 20	ENSMUST00000090824.12	ENSMUSG00000004085.15	Map3k20	+	chr2:72242483-72242512	chr2:72242415-72242554	14	1	exonic peptide	3334	protein_coding	protein_coding	802	chr2:72128566-72272279	annotated	CDS	reviewed(Swiss-Prot)	-	91.72	7.82	-0.63	71.82	TRUE	TRUE	TRUE	FALSE	TRUE	FALSE	FALSE	TRUE	TRUE
LLLLEEEDLKDMGIVSK	chr2:72242483-72242533	Q9ESL4	Mitogen-activated protein kinase kinase kinase 20	ENSMUST00000090824.12	ENSMUSG00000004085.15	Map3k20	+	chr2:72242483-72242533	chr2:72242415-72242554	14	1	exonic peptide	3334	protein_coding	protein_coding	802	chr2:72128566-72272279	annotated	CDS	reviewed(Swiss-Prot)	-	91.72	7.82	-0.63	71.82	TRUE	TRUE	TRUE	FALSE	TRUE	FALSE	FALSE	TRUE	TRUE
LPQSALNTHQSPDFK	chr2:72272022-72272066	Q9ESL4	Mitogen-activated protein kinase kinase kinase 20	ENSMUST00000090824.12	ENSMUSG00000004085.15	Map3k20	+	chr2:72272022-72272066	chr2:72271576-72272954	20	1	exonic peptide	3334	protein_coding	protein_coding	802	chr2:72128566-72272279	annotated	CDS	reviewed(Swiss-Prot)	-	91.72	7.82	-0.63	71.82	TRUE	TRUE	TRUE	FALSE	TRUE	FALSE	FALSE	TRUE	TRUE
LSFKEQE	chr2:72228683-72228703	Q9ESL4	Mitogen-activated protein kinase kinase kinase 20	ENSMUST00000090824.12	ENSMUSG00000004085.15	Map3k20	+	chr2:72228683-72228703	chr2:72228634-72228769	11	1	exonic peptide	3334	protein_coding	protein_coding	802	chr2:72128566-72272279	annotated	CDS	reviewed(Swiss-Prot)	-	91.72	7.82	-0.63	71.82	TRUE	TRUE	TRUE	FALSE	FALSE	FALSE	FALSE	TRUE	TRUE
LTIPSSCPR	chr2:72214478-72214504	Q9ESL4	Mitogen-activated protein kinase kinase kinase 20	ENSMUST00000090824.12	ENSMUSG00000004085.15	Map3k20	+	chr2:72214478-72214504	chr2:72214475-72214549	9	1	exonic peptide	3334	protein_coding	protein_coding	802	chr2:72128566-72272279	annotated	CDS	reviewed(Swiss-Prot)	-	91.72	7.82	-0.63	71.82	TRUE	TRUE	TRUE	FALSE	FALSE	FALSE	FALSE	TRUE	TRUE
MLTREVPFKGLE	chr2:72208990-72209025	Q9ESL4	Mitogen-activated protein kinase kinase kinase 20	ENSMUST00000090824.12	ENSMUSG00000004085.15	Map3k20	+	chr2:72208990-72209025	chr2:72208978-72209064	8	1	exonic peptide	3334	protein_coding	protein_coding	802	chr2:72128566-72272279	annotated	CDS	reviewed(Swiss-Prot)	-	91.72	7.82	-0.63	71.82	TRUE	TRUE	TRUE	FALSE	FALSE	FALSE	FALSE	TRUE	TRUE
NFSSLNLSSR	chr2:72271812-72271841	Q9ESL4	Mitogen-activated protein kinase kinase kinase 20	ENSMUST00000090824.12	ENSMUSG00000004085.15	Map3k20	+	chr2:72271812-72271841	chr2:72271576-72272954	20	1	exonic peptide	3334	protein_coding	protein_coding	802	chr2:72128566-72272279	annotated	CDS	reviewed(Swiss-Prot)	-	91.72	7.82	-0.63	71.82	TRUE	TRUE	TRUE	FALSE	TRUE	FALSE	FALSE	TRUE	TRUE
NVVIAADGVLK	chr2:72198807-72202099	Q9ESL4	Mitogen-activated protein kinase kinase kinase 20	ENSMUST00000090824.12	ENSMUSG00000004085.15	Map3k20	+	chr2:72198807-72198810,chr2:72202071-72202099	chr2:72198745-72198810,chr2:72202071-72202099	5,6	2	exon-spanning peptide	3334	protein_coding	protein_coding	802	chr2:72128566-72272279	annotated	CDS	reviewed(Swiss-Prot)	-	91.72	7.82	-0.63	71.82	TRUE	TRUE	TRUE	FALSE	FALSE	FALSE	FALSE	TRUE	TRUE
QIASHTSLQR	chr2:72271614-72271643	Q9ESL4	Mitogen-activated protein kinase kinase kinase 20	ENSMUST00000090824.12	ENSMUSG00000004085.15	Map3k20	+	chr2:72271614-72271643	chr2:72271576-72272954	20	1	exonic peptide	3334	protein_coding	protein_coding	802	chr2:72128566-72272279	annotated	CDS	reviewed(Swiss-Prot)	-	91.72	7.82	-0.63	71.82	TRUE	TRUE	TRUE	FALSE	TRUE	FALSE	FALSE	TRUE	TRUE
QIISILESMSNDTNLPDQCNSFLHNK	chr2:72219832-72219909	Q9ESL4	Mitogen-activated protein kinase kinase kinase 20	ENSMUST00000090824.12	ENSMUSG00000004085.15	Map3k20	+	chr2:72219832-72219909	chr2:72219814-72219920	10	1	exonic peptide	3334	protein_coding	protein_coding	802	chr2:72128566-72272279	annotated	CDS	reviewed(Swiss-Prot)	-	91.72	7.82	-0.63	71.82	TRUE	TRUE	TRUE	FALSE	FALSE	FALSE	FALSE	TRUE	TRUE
RDLSFKE	chr2:72228677-72228697	Q9ESL4	Mitogen-activated protein kinase kinase kinase 20	ENSMUST00000090824.12	ENSMUSG00000004085.15	Map3k20	+	chr2:72228677-72228697	chr2:72228634-72228769	11	1	exonic peptide	3334	protein_coding	protein_coding	802	chr2:72128566-72272279	annotated	CDS	reviewed(Swiss-Prot)	-	91.72	7.82	-0.63	71.82	TRUE	TRUE	TRUE	FALSE	FALSE	FALSE	FALSE	TRUE	TRUE
RDLSFKEQE	chr2:72228677-72228703	Q9ESL4	Mitogen-activated protein kinase kinase kinase 20	ENSMUST00000090824.12	ENSMUSG00000004085.15	Map3k20	+	chr2:72228677-72228703	chr2:72228634-72228769	11	1	exonic peptide	3334	protein_coding	protein_coding	802	chr2:72128566-72272279	annotated	CDS	reviewed(Swiss-Prot)	-	91.72	7.82	-0.63	71.82	TRUE	TRUE	TRUE	FALSE	FALSE	FALSE	FALSE	TRUE	TRUE
SEEMDMEHIMTWATDVAK	chr2:72195019-72195072	Q9ESL4	Mitogen-activated protein kinase kinase kinase 20	ENSMUST00000090824.12	ENSMUSG00000004085.15	Map3k20	+	chr2:72195019-72195072	chr2:72194972-72195073	4	1	exonic peptide	3334	protein_coding	protein_coding	802	chr2:72128566-72272279	annotated	CDS	reviewed(Swiss-Prot)	-	91.72	7.82	-0.63	71.82	TRUE	TRUE	TRUE	FALSE	FALSE	FALSE	FALSE	TRUE	TRUE
SFAELLHQCWEADAK	chr2:72214505-72214549	Q9ESL4	Mitogen-activated protein kinase kinase kinase 20	ENSMUST00000090824.12	ENSMUSG00000004085.15	Map3k20	+	chr2:72214505-72214549	chr2:72214475-72214549	9	1	exonic peptide	3334	protein_coding	protein_coding	802	chr2:72128566-72272279	annotated	CDS	reviewed(Swiss-Prot)	-	91.72	7.82	-0.63	71.82	TRUE	TRUE	TRUE	FALSE	FALSE	FALSE	FALSE	TRUE	TRUE
SSLGASFVQIK	chr2:72128569-72128601	Q9ESL4	Mitogen-activated protein kinase kinase kinase 20	ENSMUST00000090824.12	ENSMUSG00000004085.15	Map3k20	+	chr2:72128569-72128601	chr2:72128532-72128724	2	1	exonic peptide	3334	protein_coding	protein_coding	802	chr2:72128566-72272279	annotated	CDS	reviewed(Swiss-Prot)	-	91.72	7.82	-0.63	71.82	TRUE	TRUE	TRUE	FALSE	FALSE	FALSE	FALSE	TRUE	TRUE
TIPGMPLHPETASK	chr2:72272103-72272144	Q9ESL4	Mitogen-activated protein kinase kinase kinase 20	ENSMUST00000090824.12	ENSMUSG00000004085.15	Map3k20	+	chr2:72272103-72272144	chr2:72271576-72272954	20	1	exonic peptide	3334	protein_coding	protein_coding	802	chr2:72128566-72272279	annotated	CDS	reviewed(Swiss-Prot)	-	91.72	7.82	-0.63	71.82	TRUE	TRUE	TRUE	FALSE	TRUE	FALSE	FALSE	TRUE	TRUE
VSEGGWTK	chr2:72272166-72272189	Q9ESL4	Mitogen-activated protein kinase kinase kinase 20	ENSMUST00000090824.12	ENSMUSG00000004085.15	Map3k20	+	chr2:72272166-72272189	chr2:72271576-72272954	20	1	exonic peptide	3334	protein_coding	protein_coding	802	chr2:72128566-72272279	annotated	CDS	reviewed(Swiss-Prot)	-	91.72	7.82	-0.63	71.82	TRUE	TRUE	TRUE	FALSE	TRUE	FALSE	FALSE	TRUE	TRUE
WISQDKEVAVK	chr2:72128668-72128700	Q9ESL4	Mitogen-activated protein kinase kinase kinase 20	ENSMUST00000090824.12	ENSMUSG00000004085.15	Map3k20	+	chr2:72128668-72128700	chr2:72128532-72128724	2	1	exonic peptide	3334	protein_coding	protein_coding	802	chr2:72128566-72272279	annotated	CDS	reviewed(Swiss-Prot)	-	91.72	7.82	-0.63	71.82	TRUE	TRUE	TRUE	FALSE	FALSE	FALSE	FALSE	TRUE	TRUE
YQQITPSINPSR	chr2:72271743-72271778	Q9ESL4	Mitogen-activated protein kinase kinase kinase 20	ENSMUST00000090824.12	ENSMUSG00000004085.15	Map3k20	+	chr2:72271743-72271778	chr2:72271576-72272954	20	1	exonic peptide	3334	protein_coding	protein_coding	802	chr2:72128566-72272279	annotated	CDS	reviewed(Swiss-Prot)	-	91.72	7.82	-0.63	71.82	TRUE	TRUE	TRUE	FALSE	TRUE	FALSE	FALSE	TRUE	TRUE
DLPPKPGLVGHR	chrX:99777606-99777641	Q9ESM6	Glycerophosphoinositol inositolphosphodiesterase GDPD2	BambuTx796	ENSMUSG00000019359.15	Gdpd2	+	chrX:99777606-99777641	chrX:99777505-99777653	8	1	exonic peptide	2461	novel	novel	539	chrX:99775687-99781885	annotated	CDS	reviewed(Swiss-Prot)	-	61.16	8.22	0.26	114.17	TRUE	TRUE	TRUE	FALSE	FALSE	FALSE	FALSE	TRUE	FALSE
ISAHSSDFSWAELQR	chrX:99778049-99778093	Q9ESM6	Glycerophosphoinositol inositolphosphodiesterase GDPD2	BambuTx796	ENSMUSG00000019359.15	Gdpd2	+	chrX:99778049-99778093	chrX:99777970-99778120	10	1	exonic peptide	2461	novel	novel	539	chrX:99775687-99781885	annotated	CDS	reviewed(Swiss-Prot)	-	61.16	8.22	0.26	114.17	TRUE	TRUE	TRUE	FALSE	FALSE	FALSE	FALSE	TRUE	FALSE
LNAGTWFLER	chrX:99778094-99779859	Q9ESM6	Glycerophosphoinositol inositolphosphodiesterase GDPD2	BambuTx796	ENSMUSG00000019359.15	Gdpd2	+	chrX:99778094-99778120,chrX:99779857-99779859	chrX:99777970-99778120,chrX:99779857-99780078	10,11	2	exon-spanning peptide	2461	novel	novel	539	chrX:99775687-99781885	annotated	CDS	reviewed(Swiss-Prot)	-	61.16	8.22	0.26	114.17	TRUE	TRUE	TRUE	FALSE	FALSE	FALSE	FALSE	TRUE	FALSE
RISAHSSDFSWAE	chrX:99778046-99778084	Q9ESM6	Glycerophosphoinositol inositolphosphodiesterase GDPD2	BambuTx796	ENSMUSG00000019359.15	Gdpd2	+	chrX:99778046-99778084	chrX:99777970-99778120	10	1	exonic peptide	2461	novel	novel	539	chrX:99775687-99781885	annotated	CDS	reviewed(Swiss-Prot)	-	61.16	8.22	0.26	114.17	TRUE	TRUE	TRUE	FALSE	FALSE	FALSE	FALSE	TRUE	FALSE
TAVLLTKINNFASE	chrX:99781844-99781884	Q9ESM6	Glycerophosphoinositol inositolphosphodiesterase GDPD2	BambuTx796	ENSMUSG00000019359.15	Gdpd2	+	chrX:99781844-99781884	chrX:99781836-99782501	16	1	exonic peptide	2461	novel	novel	539	chrX:99775687-99781885	annotated	CDS	reviewed(Swiss-Prot)	-	61.16	8.22	0.26	114.17	TRUE	TRUE	TRUE	FALSE	FALSE	FALSE	FALSE	TRUE	FALSE
TGLETAVLLTK	chrX:99781745-99781864	Q9ESM6	Glycerophosphoinositol inositolphosphodiesterase GDPD2	BambuTx796	ENSMUSG00000019359.15	Gdpd2	+	chrX:99781745-99781748,chrX:99781836-99781864	chrX:99781723-99781748,chrX:99781836-99782501	15,16	2	exon-spanning peptide	2461	novel	novel	539	chrX:99775687-99781885	annotated	CDS	reviewed(Swiss-Prot)	-	61.16	8.22	0.26	114.17	TRUE	TRUE	TRUE	FALSE	FALSE	FALSE	FALSE	TRUE	FALSE
TTNVASVFPER	chrX:99778016-99778048	Q9ESM6	Glycerophosphoinositol inositolphosphodiesterase GDPD2	BambuTx796	ENSMUSG00000019359.15	Gdpd2	+	chrX:99778016-99778048	chrX:99777970-99778120	10	1	exonic peptide	2461	novel	novel	539	chrX:99775687-99781885	annotated	CDS	reviewed(Swiss-Prot)	-	61.16	8.22	0.26	114.17	TRUE	TRUE	TRUE	FALSE	FALSE	FALSE	FALSE	TRUE	FALSE
DLPPKPGLVGHR	chrX:99777606-99777641	Q9ESM6	Glycerophosphoinositol inositolphosphodiesterase GDPD2	ENSMUST00000019503.14	ENSMUSG00000019359.15	Gdpd2	+	chrX:99777606-99777641	chrX:99777505-99777653	8	1	exonic peptide	2495	protein_coding	protein_coding	539	chrX:99775687-99781885	annotated	CDS	reviewed(Swiss-Prot)	-	61.16	8.22	0.26	114.17	TRUE	TRUE	TRUE	FALSE	FALSE	FALSE	FALSE	TRUE	FALSE
ISAHSSDFSWAELQR	chrX:99778049-99778093	Q9ESM6	Glycerophosphoinositol inositolphosphodiesterase GDPD2	ENSMUST00000019503.14	ENSMUSG00000019359.15	Gdpd2	+	chrX:99778049-99778093	chrX:99777970-99778120	10	1	exonic peptide	2495	protein_coding	protein_coding	539	chrX:99775687-99781885	annotated	CDS	reviewed(Swiss-Prot)	-	61.16	8.22	0.26	114.17	TRUE	TRUE	TRUE	FALSE	FALSE	FALSE	FALSE	TRUE	FALSE
LNAGTWFLER	chrX:99778094-99779859	Q9ESM6	Glycerophosphoinositol inositolphosphodiesterase GDPD2	ENSMUST00000019503.14	ENSMUSG00000019359.15	Gdpd2	+	chrX:99778094-99778120,chrX:99779857-99779859	chrX:99777970-99778120,chrX:99779857-99780078	10,11	2	exon-spanning peptide	2495	protein_coding	protein_coding	539	chrX:99775687-99781885	annotated	CDS	reviewed(Swiss-Prot)	-	61.16	8.22	0.26	114.17	TRUE	TRUE	TRUE	FALSE	FALSE	FALSE	FALSE	TRUE	FALSE
RISAHSSDFSWAE	chrX:99778046-99778084	Q9ESM6	Glycerophosphoinositol inositolphosphodiesterase GDPD2	ENSMUST00000019503.14	ENSMUSG00000019359.15	Gdpd2	+	chrX:99778046-99778084	chrX:99777970-99778120	10	1	exonic peptide	2495	protein_coding	protein_coding	539	chrX:99775687-99781885	annotated	CDS	reviewed(Swiss-Prot)	-	61.16	8.22	0.26	114.17	TRUE	TRUE	TRUE	FALSE	FALSE	FALSE	FALSE	TRUE	FALSE
TAVLLTKINNFASE	chrX:99781844-99781884	Q9ESM6	Glycerophosphoinositol inositolphosphodiesterase GDPD2	ENSMUST00000019503.14	ENSMUSG00000019359.15	Gdpd2	+	chrX:99781844-99781884	chrX:99781836-99782500	16	1	exonic peptide	2495	protein_coding	protein_coding	539	chrX:99775687-99781885	annotated	CDS	reviewed(Swiss-Prot)	-	61.16	8.22	0.26	114.17	TRUE	TRUE	TRUE	FALSE	FALSE	FALSE	FALSE	TRUE	FALSE
TGLETAVLLTK	chrX:99781745-99781864	Q9ESM6	Glycerophosphoinositol inositolphosphodiesterase GDPD2	ENSMUST00000019503.14	ENSMUSG00000019359.15	Gdpd2	+	chrX:99781745-99781748,chrX:99781836-99781864	chrX:99781723-99781748,chrX:99781836-99782500	15,16	2	exon-spanning peptide	2495	protein_coding	protein_coding	539	chrX:99775687-99781885	annotated	CDS	reviewed(Swiss-Prot)	-	61.16	8.22	0.26	114.17	TRUE	TRUE	TRUE	FALSE	FALSE	FALSE	FALSE	TRUE	FALSE
TTNVASVFPER	chrX:99778016-99778048	Q9ESM6	Glycerophosphoinositol inositolphosphodiesterase GDPD2	ENSMUST00000019503.14	ENSMUSG00000019359.15	Gdpd2	+	chrX:99778016-99778048	chrX:99777970-99778120	10	1	exonic peptide	2495	protein_coding	protein_coding	539	chrX:99775687-99781885	annotated	CDS	reviewed(Swiss-Prot)	-	61.16	8.22	0.26	114.17	TRUE	TRUE	TRUE	FALSE	FALSE	FALSE	FALSE	TRUE	FALSE
DLPPKPGLVGHR	chrX:99777606-99777641	Q9ESM6	Glycerophosphoinositol inositolphosphodiesterase GDPD2	ENSMUST00000113744.2	ENSMUSG00000019359.15	Gdpd2	+	chrX:99777606-99777641	chrX:99777505-99777653	8	1	exonic peptide	2427	protein_coding	protein_coding	539	chrX:99775687-99781885	annotated	CDS	reviewed(Swiss-Prot)	-	61.16	8.22	0.26	114.17	TRUE	TRUE	TRUE	FALSE	FALSE	FALSE	FALSE	TRUE	FALSE
ISAHSSDFSWAELQR	chrX:99778049-99778093	Q9ESM6	Glycerophosphoinositol inositolphosphodiesterase GDPD2	ENSMUST00000113744.2	ENSMUSG00000019359.15	Gdpd2	+	chrX:99778049-99778093	chrX:99777970-99778120	10	1	exonic peptide	2427	protein_coding	protein_coding	539	chrX:99775687-99781885	annotated	CDS	reviewed(Swiss-Prot)	-	61.16	8.22	0.26	114.17	TRUE	TRUE	TRUE	FALSE	FALSE	FALSE	FALSE	TRUE	FALSE
LNAGTWFLER	chrX:99778094-99779859	Q9ESM6	Glycerophosphoinositol inositolphosphodiesterase GDPD2	ENSMUST00000113744.2	ENSMUSG00000019359.15	Gdpd2	+	chrX:99778094-99778120,chrX:99779857-99779859	chrX:99777970-99778120,chrX:99779857-99780078	10,11	2	exon-spanning peptide	2427	protein_coding	protein_coding	539	chrX:99775687-99781885	annotated	CDS	reviewed(Swiss-Prot)	-	61.16	8.22	0.26	114.17	TRUE	TRUE	TRUE	FALSE	FALSE	FALSE	FALSE	TRUE	FALSE
RISAHSSDFSWAE	chrX:99778046-99778084	Q9ESM6	Glycerophosphoinositol inositolphosphodiesterase GDPD2	ENSMUST00000113744.2	ENSMUSG00000019359.15	Gdpd2	+	chrX:99778046-99778084	chrX:99777970-99778120	10	1	exonic peptide	2427	protein_coding	protein_coding	539	chrX:99775687-99781885	annotated	CDS	reviewed(Swiss-Prot)	-	61.16	8.22	0.26	114.17	TRUE	TRUE	TRUE	FALSE	FALSE	FALSE	FALSE	TRUE	FALSE
TAVLLTKINNFASE	chrX:99781844-99781884	Q9ESM6	Glycerophosphoinositol inositolphosphodiesterase GDPD2	ENSMUST00000113744.2	ENSMUSG00000019359.15	Gdpd2	+	chrX:99781844-99781884	chrX:99781836-99782500	16	1	exonic peptide	2427	protein_coding	protein_coding	539	chrX:99775687-99781885	annotated	CDS	reviewed(Swiss-Prot)	-	61.16	8.22	0.26	114.17	TRUE	TRUE	TRUE	FALSE	FALSE	FALSE	FALSE	TRUE	FALSE
TGLETAVLLTK	chrX:99781745-99781864	Q9ESM6	Glycerophosphoinositol inositolphosphodiesterase GDPD2	ENSMUST00000113744.2	ENSMUSG00000019359.15	Gdpd2	+	chrX:99781745-99781748,chrX:99781836-99781864	chrX:99781723-99781748,chrX:99781836-99782500	15,16	2	exon-spanning peptide	2427	protein_coding	protein_coding	539	chrX:99775687-99781885	annotated	CDS	reviewed(Swiss-Prot)	-	61.16	8.22	0.26	114.17	TRUE	TRUE	TRUE	FALSE	FALSE	FALSE	FALSE	TRUE	FALSE
TTNVASVFPER	chrX:99778016-99778048	Q9ESM6	Glycerophosphoinositol inositolphosphodiesterase GDPD2	ENSMUST00000113744.2	ENSMUSG00000019359.15	Gdpd2	+	chrX:99778016-99778048	chrX:99777970-99778120	10	1	exonic peptide	2427	protein_coding	protein_coding	539	chrX:99775687-99781885	annotated	CDS	reviewed(Swiss-Prot)	-	61.16	8.22	0.26	114.17	TRUE	TRUE	TRUE	FALSE	FALSE	FALSE	FALSE	TRUE	FALSE
IFVPEYTQELR	chr17:26336714-26336746	Q9ESN3-2	Isoform Beta of Post-GPI attachment to proteins factor 6	ENSMUST00000128597.3	ENSMUSG00000024180.15	Pgap6	+	chr17:26336714-26336746	chr17:26336713-26336981	4	1	exonic peptide	2433	protein_coding	protein_coding	747	chr17:26335681-26341205	annotated	CDS	reviewed(Swiss-Prot)	-	83.44	7.07	0.21	92.1	TRUE	TRUE	TRUE	FALSE	FALSE	FALSE	FALSE	TRUE	FALSE
IFVPEYTQELR	chr17:26336714-26336746	Q9ESN3	Post-GPI attachment to proteins factor 6	ENSMUST00000025010.14	ENSMUSG00000024180.15	Pgap6	+	chr17:26336714-26336746	chr17:26336713-26336981	5	1	exonic peptide	3464	protein_coding	protein_coding	769	chr17:26332424-26341205	annotated	CDS	reviewed(Swiss-Prot)	-	85.33	7.33	0.2	92.16	TRUE	TRUE	TRUE	FALSE	FALSE	FALSE	FALSE	TRUE	FALSE
DVLLTLGKEE	chr13:104372704-104372733	Q9ESN5-2	Isoform 2 of Centromere protein K	ENSMUST00000070761.10	ENSMUSG00000021714.16	Cenpk	+	chr13:104372704-104372733	chr13:104372687-104372733	5	1	exonic peptide	1306	protein_coding	protein_coding	253	chr13:104367271-104383176	annotated	CDS	reviewed(Swiss-Prot)	-	28.98	4.27	-0.42	99.05	TRUE	TRUE	TRUE	FALSE	FALSE	FALSE	FALSE	TRUE	FALSE
IFNELTTK	chr13:104379255-104379278	Q9ESN5-2	Isoform 2 of Centromere protein K	ENSMUST00000070761.10	ENSMUSG00000021714.16	Cenpk	+	chr13:104379255-104379278	chr13:104379254-104379380	8	1	exonic peptide	1306	protein_coding	protein_coding	253	chr13:104367271-104383176	annotated	CDS	reviewed(Swiss-Prot)	-	28.98	4.27	-0.42	99.05	TRUE	TRUE	TRUE	FALSE	FALSE	FALSE	FALSE	TRUE	FALSE
KPEIIPLNEDVLLTLGK	chr13:104370718-104372727	Q9ESN5-2	Isoform 2 of Centromere protein K	ENSMUST00000070761.10	ENSMUSG00000021714.16	Cenpk	+	chr13:104370718-104370727,chr13:104372687-104372727	chr13:104370655-104370727,chr13:104372687-104372733	4,5	2	exon-spanning peptide	1306	protein_coding	protein_coding	253	chr13:104367271-104383176	annotated	CDS	reviewed(Swiss-Prot)	-	28.98	4.27	-0.42	99.05	TRUE	TRUE	TRUE	FALSE	FALSE	FALSE	FALSE	TRUE	FALSE
KPEIIPLNEDVLLTLGKEEFQK	chr13:104370718-104378705	Q9ESN5-2	Isoform 2 of Centromere protein K	ENSMUST00000070761.10	ENSMUSG00000021714.16	Cenpk	+	chr13:104370718-104370727,chr13:104372687-104372733,chr13:104378697-104378705	chr13:104370655-104370727,chr13:104372687-104372733,chr13:104378697-104378779	4,5,6	3	exon-spanning peptide	1306	protein_coding	protein_coding	253	chr13:104367271-104383176	annotated	CDS	reviewed(Swiss-Prot)	-	28.98	4.27	-0.42	99.05	TRUE	TRUE	TRUE	FALSE	FALSE	FALSE	FALSE	TRUE	FALSE
MVLSTIQSKNE	chr13:104378724-104378756	Q9ESN5-2	Isoform 2 of Centromere protein K	ENSMUST00000070761.10	ENSMUSG00000021714.16	Cenpk	+	chr13:104378724-104378756	chr13:104378697-104378779	6	1	exonic peptide	1306	protein_coding	protein_coding	253	chr13:104367271-104383176	annotated	CDS	reviewed(Swiss-Prot)	-	28.98	4.27	-0.42	99.05	TRUE	TRUE	TRUE	FALSE	FALSE	FALSE	FALSE	TRUE	FALSE
RKPEIIPLNEDVLLTLGK	chr13:104370715-104372727	Q9ESN5-2	Isoform 2 of Centromere protein K	ENSMUST00000070761.10	ENSMUSG00000021714.16	Cenpk	+	chr13:104370715-104370727,chr13:104372687-104372727	chr13:104370655-104370727,chr13:104372687-104372733	4,5	2	exon-spanning peptide	1306	protein_coding	protein_coding	253	chr13:104367271-104383176	annotated	CDS	reviewed(Swiss-Prot)	-	28.98	4.27	-0.42	99.05	TRUE	TRUE	TRUE	FALSE	FALSE	FALSE	FALSE	TRUE	FALSE
DPYVKIR	chr13:104385902-104385922	Q9ESN5	Centromere protein K	ENSMUST00000022227.8	ENSMUSG00000021714.16	Cenpk	+	chr13:104385902-104385922	chr13:104385869-104386125	10	1	exonic peptide	1217	protein_coding	protein_coding	271	chr13:104367271-104386024	annotated	CDS	reviewed(Swiss-Prot)	-	31.69	4.46	-0.5	100	FALSE	TRUE	TRUE	FALSE	TRUE	FALSE	FALSE	TRUE	TRUE
DVLLTLGKEE	chr13:104372704-104372733	Q9ESN5	Centromere protein K	ENSMUST00000022227.8	ENSMUSG00000021714.16	Cenpk	+	chr13:104372704-104372733	chr13:104372687-104372733	5	1	exonic peptide	1217	protein_coding	protein_coding	271	chr13:104367271-104386024	annotated	CDS	reviewed(Swiss-Prot)	-	31.69	4.46	-0.5	100	FALSE	TRUE	TRUE	FALSE	FALSE	FALSE	FALSE	TRUE	TRUE
HPEDPSQIR	chr13:104385980-104386006	Q9ESN5	Centromere protein K	ENSMUST00000022227.8	ENSMUSG00000021714.16	Cenpk	+	chr13:104385980-104386006	chr13:104385869-104386125	10	1	exonic peptide	1217	protein_coding	protein_coding	271	chr13:104367271-104386024	annotated	CDS	reviewed(Swiss-Prot)	-	31.69	4.46	-0.5	100	FALSE	TRUE	TRUE	FALSE	TRUE	FALSE	FALSE	TRUE	TRUE
IFNELTTK	chr13:104379255-104379278	Q9ESN5	Centromere protein K	ENSMUST00000022227.8	ENSMUSG00000021714.16	Cenpk	+	chr13:104379255-104379278	chr13:104379254-104379380	8	1	exonic peptide	1217	protein_coding	protein_coding	271	chr13:104367271-104386024	annotated	CDS	reviewed(Swiss-Prot)	-	31.69	4.46	-0.5	100	FALSE	TRUE	TRUE	FALSE	FALSE	FALSE	FALSE	TRUE	TRUE
KPEIIPLNEDVLLTLGK	chr13:104370718-104372727	Q9ESN5	Centromere protein K	ENSMUST00000022227.8	ENSMUSG00000021714.16	Cenpk	+	chr13:104370718-104370727,chr13:104372687-104372727	chr13:104370655-104370727,chr13:104372687-104372733	4,5	2	exon-spanning peptide	1217	protein_coding	protein_coding	271	chr13:104367271-104386024	annotated	CDS	reviewed(Swiss-Prot)	-	31.69	4.46	-0.5	100	FALSE	TRUE	TRUE	FALSE	FALSE	FALSE	FALSE	TRUE	TRUE
KPEIIPLNEDVLLTLGKEEFQK	chr13:104370718-104378705	Q9ESN5	Centromere protein K	ENSMUST00000022227.8	ENSMUSG00000021714.16	Cenpk	+	chr13:104370718-104370727,chr13:104372687-104372733,chr13:104378697-104378705	chr13:104370655-104370727,chr13:104372687-104372733,chr13:104378697-104378779	4,5,6	3	exon-spanning peptide	1217	protein_coding	protein_coding	271	chr13:104367271-104386024	annotated	CDS	reviewed(Swiss-Prot)	-	31.69	4.46	-0.5	100	FALSE	TRUE	TRUE	FALSE	FALSE	FALSE	FALSE	TRUE	TRUE
MFDVPHDPYVK	chr13:104385884-104385916	Q9ESN5	Centromere protein K	ENSMUST00000022227.8	ENSMUSG00000021714.16	Cenpk	+	chr13:104385884-104385916	chr13:104385869-104386125	10	1	exonic peptide	1217	protein_coding	protein_coding	271	chr13:104367271-104386024	annotated	CDS	reviewed(Swiss-Prot)	-	31.69	4.46	-0.5	100	FALSE	TRUE	TRUE	FALSE	TRUE	FALSE	FALSE	TRUE	TRUE
MVLSTIQSKNE	chr13:104378724-104378756	Q9ESN5	Centromere protein K	ENSMUST00000022227.8	ENSMUSG00000021714.16	Cenpk	+	chr13:104378724-104378756	chr13:104378697-104378779	6	1	exonic peptide	1217	protein_coding	protein_coding	271	chr13:104367271-104386024	annotated	CDS	reviewed(Swiss-Prot)	-	31.69	4.46	-0.5	100	FALSE	TRUE	TRUE	FALSE	FALSE	FALSE	FALSE	TRUE	TRUE
RKPEIIPLNEDVLLTLGK	chr13:104370715-104372727	Q9ESN5	Centromere protein K	ENSMUST00000022227.8	ENSMUSG00000021714.16	Cenpk	+	chr13:104370715-104370727,chr13:104372687-104372727	chr13:104370655-104370727,chr13:104372687-104372733	4,5	2	exon-spanning peptide	1217	protein_coding	protein_coding	271	chr13:104367271-104386024	annotated	CDS	reviewed(Swiss-Prot)	-	31.69	4.46	-0.5	100	FALSE	TRUE	TRUE	FALSE	FALSE	FALSE	FALSE	TRUE	TRUE
ASIVDDIHSTFDELQK	chr3:84099454-84099501	Q9ESN6	Tripartite motif-containing protein 2	ENSMUST00000107691.8	ENSMUSG00000027993.17	Trim2	-	chr3:84099454-84099501	chr3:84099388-84099568	5	1	exonic peptide	7428	protein_coding	protein_coding	744	chr3:84072407-84117613	annotated	CDS	reviewed(Swiss-Prot)	-	81.45	6.96	-0.33	82.9	TRUE	TRUE	TRUE	FALSE	FALSE	FALSE	FALSE	TRUE	FALSE
ASLQVQLDAVNKR	chr3:84099568-84100565	Q9ESN6	Tripartite motif-containing protein 2	ENSMUST00000107691.8	ENSMUSG00000027993.17	Trim2	-	chr3:84100528-84100565,chr3:84099568-84099568	chr3:84100528-84100679,chr3:84099388-84099568	4,5	2	exon-spanning peptide	7428	protein_coding	protein_coding	744	chr3:84072407-84117613	annotated	CDS	reviewed(Swiss-Prot)	-	81.45	6.96	-0.33	82.9	TRUE	TRUE	TRUE	FALSE	FALSE	FALSE	FALSE	TRUE	FALSE
AVNKRLPE	chr3:84099559-84100541	Q9ESN6	Tripartite motif-containing protein 2	ENSMUST00000107691.8	ENSMUSG00000027993.17	Trim2	-	chr3:84100528-84100541,chr3:84099559-84099568	chr3:84100528-84100679,chr3:84099388-84099568	4,5	2	exon-spanning peptide	7428	protein_coding	protein_coding	744	chr3:84072407-84117613	annotated	CDS	reviewed(Swiss-Prot)	-	81.45	6.96	-0.33	82.9	TRUE	TRUE	TRUE	FALSE	FALSE	FALSE	FALSE	TRUE	FALSE
DGHVVVA	chr3:84072449-84072469	Q9ESN6	Tripartite motif-containing protein 2	ENSMUST00000107691.8	ENSMUSG00000027993.17	Trim2	-	chr3:84072449-84072469	chr3:84067747-84072556	12	1	exonic peptide	7428	protein_coding	protein_coding	744	chr3:84072407-84117613	annotated	CDS	reviewed(Swiss-Prot)	-	81.45	6.96	-0.33	82.9	TRUE	TRUE	FALSE	FALSE	FALSE	FALSE	FALSE	TRUE	FALSE
DVLQRTPGSNGE	chr3:84115556-84115591	Q9ESN6	Tripartite motif-containing protein 2	ENSMUST00000107691.8	ENSMUSG00000027993.17	Trim2	-	chr3:84115556-84115591	chr3:84115481-84115718	3	1	exonic peptide	7428	protein_coding	protein_coding	744	chr3:84072407-84117613	annotated	CDS	reviewed(Swiss-Prot)	-	81.45	6.96	-0.33	82.9	TRUE	TRUE	TRUE	FALSE	FALSE	FALSE	FALSE	TRUE	FALSE
DVVEQHK	chr3:84100566-84100586	Q9ESN6	Tripartite motif-containing protein 2	ENSMUST00000107691.8	ENSMUSG00000027993.17	Trim2	-	chr3:84100566-84100586	chr3:84100528-84100679	4	1	exonic peptide	7428	protein_coding	protein_coding	744	chr3:84072407-84117613	annotated	CDS	reviewed(Swiss-Prot)	-	81.45	6.96	-0.33	82.9	TRUE	TRUE	FALSE	FALSE	FALSE	FALSE	FALSE	TRUE	FALSE
EGDFTLSLR	chr3:84098031-84098057	Q9ESN6	Tripartite motif-containing protein 2	ENSMUST00000107691.8	ENSMUSG00000027993.17	Trim2	-	chr3:84098031-84098057	chr3:84097820-84098543	6	1	exonic peptide	7428	protein_coding	protein_coding	744	chr3:84072407-84117613	annotated	CDS	reviewed(Swiss-Prot)	-	81.45	6.96	-0.33	82.9	TRUE	TRUE	TRUE	FALSE	FALSE	FALSE	FALSE	TRUE	FALSE
ENDQLDFIVETEGLK	chr3:84098322-84098366	Q9ESN6	Tripartite motif-containing protein 2	ENSMUST00000107691.8	ENSMUSG00000027993.17	Trim2	-	chr3:84098322-84098366	chr3:84097820-84098543	6	1	exonic peptide	7428	protein_coding	protein_coding	744	chr3:84072407-84117613	annotated	CDS	reviewed(Swiss-Prot)	-	81.45	6.96	-0.33	82.9	TRUE	TRUE	TRUE	FALSE	FALSE	FALSE	FALSE	TRUE	FALSE
ENDQLDFIVETEGLKK	chr3:84098319-84098366	Q9ESN6	Tripartite motif-containing protein 2	ENSMUST00000107691.8	ENSMUSG00000027993.17	Trim2	-	chr3:84098319-84098366	chr3:84097820-84098543	6	1	exonic peptide	7428	protein_coding	protein_coding	744	chr3:84072407-84117613	annotated	CDS	reviewed(Swiss-Prot)	-	81.45	6.96	-0.33	82.9	TRUE	TRUE	TRUE	FALSE	FALSE	FALSE	FALSE	TRUE	FALSE
ENPIEDDLIFR	chr3:84097824-84097856	Q9ESN6	Tripartite motif-containing protein 2	ENSMUST00000107691.8	ENSMUSG00000027993.17	Trim2	-	chr3:84097824-84097856	chr3:84097820-84098543	6	1	exonic peptide	7428	protein_coding	protein_coding	744	chr3:84072407-84117613	annotated	CDS	reviewed(Swiss-Prot)	-	81.45	6.96	-0.33	82.9	TRUE	TRUE	TRUE	FALSE	FALSE	FALSE	FALSE	TRUE	FALSE
FLYTVQKE	chr3:84098055-84098078	Q9ESN6	Tripartite motif-containing protein 2	ENSMUST00000107691.8	ENSMUSG00000027993.17	Trim2	-	chr3:84098055-84098078	chr3:84097820-84098543	6	1	exonic peptide	7428	protein_coding	protein_coding	744	chr3:84072407-84117613	annotated	CDS	reviewed(Swiss-Prot)	-	81.45	6.96	-0.33	82.9	TRUE	TRUE	TRUE	FALSE	FALSE	FALSE	FALSE	TRUE	FALSE
GEFTNLQGVAASTSGK	chr3:84085418-84085465	Q9ESN6	Tripartite motif-containing protein 2	ENSMUST00000107691.8	ENSMUSG00000027993.17	Trim2	-	chr3:84085418-84085465	chr3:84085382-84085485	7	1	exonic peptide	7428	protein_coding	protein_coding	744	chr3:84072407-84117613	annotated	CDS	reviewed(Swiss-Prot)	-	81.45	6.96	-0.33	82.9	TRUE	TRUE	TRUE	FALSE	FALSE	FALSE	FALSE	TRUE	FALSE
HAEHPTVPLKDVVE	chr3:84100575-84100616	Q9ESN6	Tripartite motif-containing protein 2	ENSMUST00000107691.8	ENSMUSG00000027993.17	Trim2	-	chr3:84100575-84100616	chr3:84100528-84100679	4	1	exonic peptide	7428	protein_coding	protein_coding	744	chr3:84072407-84117613	annotated	CDS	reviewed(Swiss-Prot)	-	81.45	6.96	-0.33	82.9	TRUE	TRUE	TRUE	FALSE	FALSE	FALSE	FALSE	TRUE	FALSE
IIITDFHNHSVKVFNQE	chr3:84075085-84078802	Q9ESN6	Tripartite motif-containing protein 2	ENSMUST00000107691.8	ENSMUSG00000027993.17	Trim2	-	chr3:84078767-84078802,chr3:84075085-84075099	chr3:84078767-84078837,chr3:84074959-84075099	10,11	2	exon-spanning peptide	7428	protein_coding	protein_coding	744	chr3:84072407-84117613	annotated	CDS	reviewed(Swiss-Prot)	-	81.45	6.96	-0.33	82.9	TRUE	TRUE	TRUE	FALSE	FALSE	FALSE	FALSE	TRUE	FALSE
KENPIEDDLIFR	chr3:84097824-84097859	Q9ESN6	Tripartite motif-containing protein 2	ENSMUST00000107691.8	ENSMUSG00000027993.17	Trim2	-	chr3:84097824-84097859	chr3:84097820-84098543	6	1	exonic peptide	7428	protein_coding	protein_coding	744	chr3:84072407-84117613	annotated	CDS	reviewed(Swiss-Prot)	-	81.45	6.96	-0.33	82.9	TRUE	TRUE	TRUE	FALSE	FALSE	FALSE	FALSE	TRUE	FALSE
LADQDFPLHPRE	chr3:84098364-84098399	Q9ESN6	Tripartite motif-containing protein 2	ENSMUST00000107691.8	ENSMUSG00000027993.17	Trim2	-	chr3:84098364-84098399	chr3:84097820-84098543	6	1	exonic peptide	7428	protein_coding	protein_coding	744	chr3:84072407-84117613	annotated	CDS	reviewed(Swiss-Prot)	-	81.45	6.96	-0.33	82.9	TRUE	TRUE	TRUE	FALSE	FALSE	FALSE	FALSE	TRUE	FALSE
LNELADQDFPLHPR	chr3:84098367-84098408	Q9ESN6	Tripartite motif-containing protein 2	ENSMUST00000107691.8	ENSMUSG00000027993.17	Trim2	-	chr3:84098367-84098408	chr3:84097820-84098543	6	1	exonic peptide	7428	protein_coding	protein_coding	744	chr3:84072407-84117613	annotated	CDS	reviewed(Swiss-Prot)	-	81.45	6.96	-0.33	82.9	TRUE	TRUE	TRUE	FALSE	FALSE	FALSE	FALSE	TRUE	FALSE
LYDQHIR	chr3:84098010-84098030	Q9ESN6	Tripartite motif-containing protein 2	ENSMUST00000107691.8	ENSMUSG00000027993.17	Trim2	-	chr3:84098010-84098030	chr3:84097820-84098543	6	1	exonic peptide	7428	protein_coding	protein_coding	744	chr3:84072407-84117613	annotated	CDS	reviewed(Swiss-Prot)	-	81.45	6.96	-0.33	82.9	TRUE	TRUE	TRUE	FALSE	FALSE	FALSE	FALSE	TRUE	FALSE
NGHIIVVDNK	chr3:84080157-84080186	Q9ESN6	Tripartite motif-containing protein 2	ENSMUST00000107691.8	ENSMUSG00000027993.17	Trim2	-	chr3:84080157-84080186	chr3:84080072-84080240	9	1	exonic peptide	7428	protein_coding	protein_coding	744	chr3:84072407-84117613	annotated	CDS	reviewed(Swiss-Prot)	-	81.45	6.96	-0.33	82.9	TRUE	TRUE	FALSE	FALSE	FALSE	FALSE	FALSE	TRUE	FALSE
NGTYEFLYTVQK	chr3:84098058-84098093	Q9ESN6	Tripartite motif-containing protein 2	ENSMUST00000107691.8	ENSMUSG00000027993.17	Trim2	-	chr3:84098058-84098093	chr3:84097820-84098543	6	1	exonic peptide	7428	protein_coding	protein_coding	744	chr3:84072407-84117613	annotated	CDS	reviewed(Swiss-Prot)	-	81.45	6.96	-0.33	82.9	TRUE	TRUE	TRUE	FALSE	FALSE	FALSE	FALSE	TRUE	FALSE
NKGEFTNLQGVAASTSGK	chr3:84085418-84085471	Q9ESN6	Tripartite motif-containing protein 2	ENSMUST00000107691.8	ENSMUSG00000027993.17	Trim2	-	chr3:84085418-84085471	chr3:84085382-84085485	7	1	exonic peptide	7428	protein_coding	protein_coding	744	chr3:84072407-84117613	annotated	CDS	reviewed(Swiss-Prot)	-	81.45	6.96	-0.33	82.9	TRUE	TRUE	TRUE	FALSE	FALSE	FALSE	FALSE	TRUE	FALSE
PTGVAVHPSGDIIIADYDNK	chr3:84084975-84085034	Q9ESN6	Tripartite motif-containing protein 2	ENSMUST00000107691.8	ENSMUSG00000027993.17	Trim2	-	chr3:84084975-84085034	chr3:84084939-84085106	8	1	exonic peptide	7428	protein_coding	protein_coding	744	chr3:84072407-84117613	annotated	CDS	reviewed(Swiss-Prot)	-	81.45	6.96	-0.33	82.9	TRUE	TRUE	TRUE	FALSE	FALSE	FALSE	FALSE	TRUE	FALSE
QFAGPHFAAVNSNNEIIITDFHNHSVK	chr3:84078767-84080081	Q9ESN6	Tripartite motif-containing protein 2	ENSMUST00000107691.8	ENSMUSG00000027993.17	Trim2	-	chr3:84080072-84080081,chr3:84078767-84078837	chr3:84080072-84080240,chr3:84078767-84078837	9,10	2	exon-spanning peptide	7428	protein_coding	protein_coding	744	chr3:84072407-84117613	annotated	CDS	reviewed(Swiss-Prot)	-	81.45	6.96	-0.33	82.9	TRUE	TRUE	TRUE	FALSE	FALSE	FALSE	FALSE	TRUE	FALSE
QTIIGQPMSVTITTK	chr3:84098196-84098240	Q9ESN6	Tripartite motif-containing protein 2	ENSMUST00000107691.8	ENSMUSG00000027993.17	Trim2	-	chr3:84098196-84098240	chr3:84097820-84098543	6	1	exonic peptide	7428	protein_coding	protein_coding	744	chr3:84072407-84117613	annotated	CDS	reviewed(Swiss-Prot)	-	81.45	6.96	-0.33	82.9	TRUE	TRUE	TRUE	FALSE	FALSE	FALSE	FALSE	TRUE	FALSE
SADVSPTTEGVK	chr3:84097944-84097979	Q9ESN6	Tripartite motif-containing protein 2	ENSMUST00000107691.8	ENSMUSG00000027993.17	Trim2	-	chr3:84097944-84097979	chr3:84097820-84098543	6	1	exonic peptide	7428	protein_coding	protein_coding	744	chr3:84072407-84117613	annotated	CDS	reviewed(Swiss-Prot)	-	81.45	6.96	-0.33	82.9	TRUE	TRUE	TRUE	FALSE	FALSE	FALSE	FALSE	TRUE	FALSE
SIHNLGTILTTNAVASETVATGEGLR	chr3:84098241-84098318	Q9ESN6	Tripartite motif-containing protein 2	ENSMUST00000107691.8	ENSMUSG00000027993.17	Trim2	-	chr3:84098241-84098318	chr3:84097820-84098543	6	1	exonic peptide	7428	protein_coding	protein_coding	744	chr3:84072407-84117613	annotated	CDS	reviewed(Swiss-Prot)	-	81.45	6.96	-0.33	82.9	TRUE	TRUE	TRUE	FALSE	FALSE	FALSE	FALSE	TRUE	FALSE
SPGQLQR	chr3:84085035-84085055	Q9ESN6	Tripartite motif-containing protein 2	ENSMUST00000107691.8	ENSMUSG00000027993.17	Trim2	-	chr3:84085035-84085055	chr3:84084939-84085106	8	1	exonic peptide	7428	protein_coding	protein_coding	744	chr3:84072407-84117613	annotated	CDS	reviewed(Swiss-Prot)	-	81.45	6.96	-0.33	82.9	TRUE	TRUE	FALSE	FALSE	FALSE	FALSE	FALSE	TRUE	FALSE
SPGQLQRPTGVAVHPSGDIIIADYDNK	chr3:84084975-84085055	Q9ESN6	Tripartite motif-containing protein 2	ENSMUST00000107691.8	ENSMUSG00000027993.17	Trim2	-	chr3:84084975-84085055	chr3:84084939-84085106	8	1	exonic peptide	7428	protein_coding	protein_coding	744	chr3:84072407-84117613	annotated	CDS	reviewed(Swiss-Prot)	-	81.45	6.96	-0.33	82.9	TRUE	TRUE	TRUE	FALSE	FALSE	FALSE	FALSE	TRUE	FALSE
SVLLMELEVNYGLK	chr3:84099394-84099435	Q9ESN6	Tripartite motif-containing protein 2	ENSMUST00000107691.8	ENSMUSG00000027993.17	Trim2	-	chr3:84099394-84099435	chr3:84099388-84099568	5	1	exonic peptide	7428	protein_coding	protein_coding	744	chr3:84072407-84117613	annotated	CDS	reviewed(Swiss-Prot)	-	81.45	6.96	-0.33	82.9	TRUE	TRUE	TRUE	FALSE	FALSE	FALSE	FALSE	TRUE	FALSE
TVTAVAAGKPLSCPNHDGNVME	chr3:84100671-84115537	Q9ESN6	Tripartite motif-containing protein 2	ENSMUST00000107691.8	ENSMUSG00000027993.17	Trim2	-	chr3:84115481-84115537,chr3:84100671-84100679	chr3:84115481-84115718,chr3:84100528-84100679	3,4	2	exon-spanning peptide	7428	protein_coding	protein_coding	744	chr3:84072407-84117613	annotated	CDS	reviewed(Swiss-Prot)	-	81.45	6.96	-0.33	82.9	TRUE	TRUE	TRUE	FALSE	FALSE	FALSE	FALSE	TRUE	FALSE
VFNQEGEFMLK	chr3:84075067-84075099	Q9ESN6	Tripartite motif-containing protein 2	ENSMUST00000107691.8	ENSMUSG00000027993.17	Trim2	-	chr3:84075067-84075099	chr3:84074959-84075099	11	1	exonic peptide	7428	protein_coding	protein_coding	744	chr3:84072407-84117613	annotated	CDS	reviewed(Swiss-Prot)	-	81.45	6.96	-0.33	82.9	TRUE	TRUE	TRUE	FALSE	FALSE	FALSE	FALSE	TRUE	FALSE
VLLVKKQMSE	chr3:84098412-84098441	Q9ESN6	Tripartite motif-containing protein 2	ENSMUST00000107691.8	ENSMUSG00000027993.17	Trim2	-	chr3:84098412-84098441	chr3:84097820-84098543	6	1	exonic peptide	7428	protein_coding	protein_coding	744	chr3:84072407-84117613	annotated	CDS	reviewed(Swiss-Prot)	-	81.45	6.96	-0.33	82.9	TRUE	TRUE	TRUE	FALSE	FALSE	FALSE	FALSE	TRUE	FALSE
VLLVKKQMSEKLNE	chr3:84098400-84098441	Q9ESN6	Tripartite motif-containing protein 2	ENSMUST00000107691.8	ENSMUSG00000027993.17	Trim2	-	chr3:84098400-84098441	chr3:84097820-84098543	6	1	exonic peptide	7428	protein_coding	protein_coding	744	chr3:84072407-84117613	annotated	CDS	reviewed(Swiss-Prot)	-	81.45	6.96	-0.33	82.9	TRUE	TRUE	TRUE	FALSE	FALSE	FALSE	FALSE	TRUE	FALSE
VLPCLHTFCER	chr3:84115718-84117511	Q9ESN6	Tripartite motif-containing protein 2	ENSMUST00000107691.8	ENSMUSG00000027993.17	Trim2	-	chr3:84117480-84117511,chr3:84115718-84115718	chr3:84117480-84117661,chr3:84115481-84115718	2,3	2	exon-spanning peptide	7428	protein_coding	protein_coding	744	chr3:84072407-84117613	annotated	CDS	reviewed(Swiss-Prot)	-	81.45	6.96	-0.33	82.9	TRUE	TRUE	FALSE	FALSE	FALSE	FALSE	FALSE	TRUE	FALSE
VLQSQLDTLLQGQESIK	chr3:84098493-84098543	Q9ESN6	Tripartite motif-containing protein 2	ENSMUST00000107691.8	ENSMUSG00000027993.17	Trim2	-	chr3:84098493-84098543	chr3:84097820-84098543	6	1	exonic peptide	7428	protein_coding	protein_coding	744	chr3:84072407-84117613	annotated	CDS	reviewed(Swiss-Prot)	-	81.45	6.96	-0.33	82.9	TRUE	TRUE	TRUE	FALSE	FALSE	FALSE	FALSE	TRUE	FALSE
WVSIFSNDGK	chr3:84084945-84084974	Q9ESN6	Tripartite motif-containing protein 2	ENSMUST00000107691.8	ENSMUSG00000027993.17	Trim2	-	chr3:84084945-84084974	chr3:84084939-84085106	8	1	exonic peptide	7428	protein_coding	protein_coding	744	chr3:84072407-84117613	annotated	CDS	reviewed(Swiss-Prot)	-	81.45	6.96	-0.33	82.9	TRUE	TRUE	TRUE	FALSE	FALSE	FALSE	FALSE	TRUE	FALSE
ASIVDDIHSTFDELQK	chr3:84099454-84099501	Q9ESN6	Tripartite motif-containing protein 2	ENSMUST00000107695.9	ENSMUSG00000027993.17	Trim2	-	chr3:84099454-84099501	chr3:84099388-84099568	5	1	exonic peptide	7200	protein_coding	protein_coding	744	chr3:84072407-84117613	annotated	CDS	reviewed(Swiss-Prot)	-	81.45	6.96	-0.33	82.9	FALSE	TRUE	TRUE	FALSE	FALSE	FALSE	FALSE	TRUE	FALSE
ASLQVQLDAVNKR	chr3:84099568-84100565	Q9ESN6	Tripartite motif-containing protein 2	ENSMUST00000107695.9	ENSMUSG00000027993.17	Trim2	-	chr3:84100528-84100565,chr3:84099568-84099568	chr3:84100528-84100679,chr3:84099388-84099568	4,5	2	exon-spanning peptide	7200	protein_coding	protein_coding	744	chr3:84072407-84117613	annotated	CDS	reviewed(Swiss-Prot)	-	81.45	6.96	-0.33	82.9	FALSE	TRUE	TRUE	FALSE	FALSE	FALSE	FALSE	TRUE	FALSE
AVNKRLPE	chr3:84099559-84100541	Q9ESN6	Tripartite motif-containing protein 2	ENSMUST00000107695.9	ENSMUSG00000027993.17	Trim2	-	chr3:84100528-84100541,chr3:84099559-84099568	chr3:84100528-84100679,chr3:84099388-84099568	4,5	2	exon-spanning peptide	7200	protein_coding	protein_coding	744	chr3:84072407-84117613	annotated	CDS	reviewed(Swiss-Prot)	-	81.45	6.96	-0.33	82.9	FALSE	TRUE	TRUE	FALSE	FALSE	FALSE	FALSE	TRUE	FALSE
DGHVVVA	chr3:84072449-84072469	Q9ESN6	Tripartite motif-containing protein 2	ENSMUST00000107695.9	ENSMUSG00000027993.17	Trim2	-	chr3:84072449-84072469	chr3:84067748-84072556	12	1	exonic peptide	7200	protein_coding	protein_coding	744	chr3:84072407-84117613	annotated	CDS	reviewed(Swiss-Prot)	-	81.45	6.96	-0.33	82.9	FALSE	TRUE	FALSE	FALSE	FALSE	FALSE	FALSE	TRUE	FALSE
DVLQRTPGSNGE	chr3:84115556-84115591	Q9ESN6	Tripartite motif-containing protein 2	ENSMUST00000107695.9	ENSMUSG00000027993.17	Trim2	-	chr3:84115556-84115591	chr3:84115481-84115718	3	1	exonic peptide	7200	protein_coding	protein_coding	744	chr3:84072407-84117613	annotated	CDS	reviewed(Swiss-Prot)	-	81.45	6.96	-0.33	82.9	FALSE	TRUE	TRUE	FALSE	FALSE	FALSE	FALSE	TRUE	FALSE
DVVEQHK	chr3:84100566-84100586	Q9ESN6	Tripartite motif-containing protein 2	ENSMUST00000107695.9	ENSMUSG00000027993.17	Trim2	-	chr3:84100566-84100586	chr3:84100528-84100679	4	1	exonic peptide	7200	protein_coding	protein_coding	744	chr3:84072407-84117613	annotated	CDS	reviewed(Swiss-Prot)	-	81.45	6.96	-0.33	82.9	FALSE	TRUE	FALSE	FALSE	FALSE	FALSE	FALSE	TRUE	FALSE
EGDFTLSLR	chr3:84098031-84098057	Q9ESN6	Tripartite motif-containing protein 2	ENSMUST00000107695.9	ENSMUSG00000027993.17	Trim2	-	chr3:84098031-84098057	chr3:84097820-84098543	6	1	exonic peptide	7200	protein_coding	protein_coding	744	chr3:84072407-84117613	annotated	CDS	reviewed(Swiss-Prot)	-	81.45	6.96	-0.33	82.9	FALSE	TRUE	TRUE	FALSE	FALSE	FALSE	FALSE	TRUE	FALSE
ENDQLDFIVETEGLK	chr3:84098322-84098366	Q9ESN6	Tripartite motif-containing protein 2	ENSMUST00000107695.9	ENSMUSG00000027993.17	Trim2	-	chr3:84098322-84098366	chr3:84097820-84098543	6	1	exonic peptide	7200	protein_coding	protein_coding	744	chr3:84072407-84117613	annotated	CDS	reviewed(Swiss-Prot)	-	81.45	6.96	-0.33	82.9	FALSE	TRUE	TRUE	FALSE	FALSE	FALSE	FALSE	TRUE	FALSE
ENDQLDFIVETEGLKK	chr3:84098319-84098366	Q9ESN6	Tripartite motif-containing protein 2	ENSMUST00000107695.9	ENSMUSG00000027993.17	Trim2	-	chr3:84098319-84098366	chr3:84097820-84098543	6	1	exonic peptide	7200	protein_coding	protein_coding	744	chr3:84072407-84117613	annotated	CDS	reviewed(Swiss-Prot)	-	81.45	6.96	-0.33	82.9	FALSE	TRUE	TRUE	FALSE	FALSE	FALSE	FALSE	TRUE	FALSE
ENPIEDDLIFR	chr3:84097824-84097856	Q9ESN6	Tripartite motif-containing protein 2	ENSMUST00000107695.9	ENSMUSG00000027993.17	Trim2	-	chr3:84097824-84097856	chr3:84097820-84098543	6	1	exonic peptide	7200	protein_coding	protein_coding	744	chr3:84072407-84117613	annotated	CDS	reviewed(Swiss-Prot)	-	81.45	6.96	-0.33	82.9	FALSE	TRUE	TRUE	FALSE	FALSE	FALSE	FALSE	TRUE	FALSE
FLYTVQKE	chr3:84098055-84098078	Q9ESN6	Tripartite motif-containing protein 2	ENSMUST00000107695.9	ENSMUSG00000027993.17	Trim2	-	chr3:84098055-84098078	chr3:84097820-84098543	6	1	exonic peptide	7200	protein_coding	protein_coding	744	chr3:84072407-84117613	annotated	CDS	reviewed(Swiss-Prot)	-	81.45	6.96	-0.33	82.9	FALSE	TRUE	TRUE	FALSE	FALSE	FALSE	FALSE	TRUE	FALSE
GEFTNLQGVAASTSGK	chr3:84085418-84085465	Q9ESN6	Tripartite motif-containing protein 2	ENSMUST00000107695.9	ENSMUSG00000027993.17	Trim2	-	chr3:84085418-84085465	chr3:84085382-84085485	7	1	exonic peptide	7200	protein_coding	protein_coding	744	chr3:84072407-84117613	annotated	CDS	reviewed(Swiss-Prot)	-	81.45	6.96	-0.33	82.9	FALSE	TRUE	TRUE	FALSE	FALSE	FALSE	FALSE	TRUE	FALSE
HAEHPTVPLKDVVE	chr3:84100575-84100616	Q9ESN6	Tripartite motif-containing protein 2	ENSMUST00000107695.9	ENSMUSG00000027993.17	Trim2	-	chr3:84100575-84100616	chr3:84100528-84100679	4	1	exonic peptide	7200	protein_coding	protein_coding	744	chr3:84072407-84117613	annotated	CDS	reviewed(Swiss-Prot)	-	81.45	6.96	-0.33	82.9	FALSE	TRUE	TRUE	FALSE	FALSE	FALSE	FALSE	TRUE	FALSE
IIITDFHNHSVKVFNQE	chr3:84075085-84078802	Q9ESN6	Tripartite motif-containing protein 2	ENSMUST00000107695.9	ENSMUSG00000027993.17	Trim2	-	chr3:84078767-84078802,chr3:84075085-84075099	chr3:84078767-84078837,chr3:84074959-84075099	10,11	2	exon-spanning peptide	7200	protein_coding	protein_coding	744	chr3:84072407-84117613	annotated	CDS	reviewed(Swiss-Prot)	-	81.45	6.96	-0.33	82.9	FALSE	TRUE	TRUE	FALSE	FALSE	FALSE	FALSE	TRUE	FALSE
KENPIEDDLIFR	chr3:84097824-84097859	Q9ESN6	Tripartite motif-containing protein 2	ENSMUST00000107695.9	ENSMUSG00000027993.17	Trim2	-	chr3:84097824-84097859	chr3:84097820-84098543	6	1	exonic peptide	7200	protein_coding	protein_coding	744	chr3:84072407-84117613	annotated	CDS	reviewed(Swiss-Prot)	-	81.45	6.96	-0.33	82.9	FALSE	TRUE	TRUE	FALSE	FALSE	FALSE	FALSE	TRUE	FALSE
LADQDFPLHPRE	chr3:84098364-84098399	Q9ESN6	Tripartite motif-containing protein 2	ENSMUST00000107695.9	ENSMUSG00000027993.17	Trim2	-	chr3:84098364-84098399	chr3:84097820-84098543	6	1	exonic peptide	7200	protein_coding	protein_coding	744	chr3:84072407-84117613	annotated	CDS	reviewed(Swiss-Prot)	-	81.45	6.96	-0.33	82.9	FALSE	TRUE	TRUE	FALSE	FALSE	FALSE	FALSE	TRUE	FALSE
LNELADQDFPLHPR	chr3:84098367-84098408	Q9ESN6	Tripartite motif-containing protein 2	ENSMUST00000107695.9	ENSMUSG00000027993.17	Trim2	-	chr3:84098367-84098408	chr3:84097820-84098543	6	1	exonic peptide	7200	protein_coding	protein_coding	744	chr3:84072407-84117613	annotated	CDS	reviewed(Swiss-Prot)	-	81.45	6.96	-0.33	82.9	FALSE	TRUE	TRUE	FALSE	FALSE	FALSE	FALSE	TRUE	FALSE
LYDQHIR	chr3:84098010-84098030	Q9ESN6	Tripartite motif-containing protein 2	ENSMUST00000107695.9	ENSMUSG00000027993.17	Trim2	-	chr3:84098010-84098030	chr3:84097820-84098543	6	1	exonic peptide	7200	protein_coding	protein_coding	744	chr3:84072407-84117613	annotated	CDS	reviewed(Swiss-Prot)	-	81.45	6.96	-0.33	82.9	FALSE	TRUE	TRUE	FALSE	FALSE	FALSE	FALSE	TRUE	FALSE
NGHIIVVDNK	chr3:84080157-84080186	Q9ESN6	Tripartite motif-containing protein 2	ENSMUST00000107695.9	ENSMUSG00000027993.17	Trim2	-	chr3:84080157-84080186	chr3:84080072-84080240	9	1	exonic peptide	7200	protein_coding	protein_coding	744	chr3:84072407-84117613	annotated	CDS	reviewed(Swiss-Prot)	-	81.45	6.96	-0.33	82.9	FALSE	TRUE	FALSE	FALSE	FALSE	FALSE	FALSE	TRUE	FALSE
NGTYEFLYTVQK	chr3:84098058-84098093	Q9ESN6	Tripartite motif-containing protein 2	ENSMUST00000107695.9	ENSMUSG00000027993.17	Trim2	-	chr3:84098058-84098093	chr3:84097820-84098543	6	1	exonic peptide	7200	protein_coding	protein_coding	744	chr3:84072407-84117613	annotated	CDS	reviewed(Swiss-Prot)	-	81.45	6.96	-0.33	82.9	FALSE	TRUE	TRUE	FALSE	FALSE	FALSE	FALSE	TRUE	FALSE
NKGEFTNLQGVAASTSGK	chr3:84085418-84085471	Q9ESN6	Tripartite motif-containing protein 2	ENSMUST00000107695.9	ENSMUSG00000027993.17	Trim2	-	chr3:84085418-84085471	chr3:84085382-84085485	7	1	exonic peptide	7200	protein_coding	protein_coding	744	chr3:84072407-84117613	annotated	CDS	reviewed(Swiss-Prot)	-	81.45	6.96	-0.33	82.9	FALSE	TRUE	TRUE	FALSE	FALSE	FALSE	FALSE	TRUE	FALSE
PTGVAVHPSGDIIIADYDNK	chr3:84084975-84085034	Q9ESN6	Tripartite motif-containing protein 2	ENSMUST00000107695.9	ENSMUSG00000027993.17	Trim2	-	chr3:84084975-84085034	chr3:84084939-84085106	8	1	exonic peptide	7200	protein_coding	protein_coding	744	chr3:84072407-84117613	annotated	CDS	reviewed(Swiss-Prot)	-	81.45	6.96	-0.33	82.9	FALSE	TRUE	TRUE	FALSE	FALSE	FALSE	FALSE	TRUE	FALSE
QFAGPHFAAVNSNNEIIITDFHNHSVK	chr3:84078767-84080081	Q9ESN6	Tripartite motif-containing protein 2	ENSMUST00000107695.9	ENSMUSG00000027993.17	Trim2	-	chr3:84080072-84080081,chr3:84078767-84078837	chr3:84080072-84080240,chr3:84078767-84078837	9,10	2	exon-spanning peptide	7200	protein_coding	protein_coding	744	chr3:84072407-84117613	annotated	CDS	reviewed(Swiss-Prot)	-	81.45	6.96	-0.33	82.9	FALSE	TRUE	TRUE	FALSE	FALSE	FALSE	FALSE	TRUE	FALSE
QTIIGQPMSVTITTK	chr3:84098196-84098240	Q9ESN6	Tripartite motif-containing protein 2	ENSMUST00000107695.9	ENSMUSG00000027993.17	Trim2	-	chr3:84098196-84098240	chr3:84097820-84098543	6	1	exonic peptide	7200	protein_coding	protein_coding	744	chr3:84072407-84117613	annotated	CDS	reviewed(Swiss-Prot)	-	81.45	6.96	-0.33	82.9	FALSE	TRUE	TRUE	FALSE	FALSE	FALSE	FALSE	TRUE	FALSE
SADVSPTTEGVK	chr3:84097944-84097979	Q9ESN6	Tripartite motif-containing protein 2	ENSMUST00000107695.9	ENSMUSG00000027993.17	Trim2	-	chr3:84097944-84097979	chr3:84097820-84098543	6	1	exonic peptide	7200	protein_coding	protein_coding	744	chr3:84072407-84117613	annotated	CDS	reviewed(Swiss-Prot)	-	81.45	6.96	-0.33	82.9	FALSE	TRUE	TRUE	FALSE	FALSE	FALSE	FALSE	TRUE	FALSE
SIHNLGTILTTNAVASETVATGEGLR	chr3:84098241-84098318	Q9ESN6	Tripartite motif-containing protein 2	ENSMUST00000107695.9	ENSMUSG00000027993.17	Trim2	-	chr3:84098241-84098318	chr3:84097820-84098543	6	1	exonic peptide	7200	protein_coding	protein_coding	744	chr3:84072407-84117613	annotated	CDS	reviewed(Swiss-Prot)	-	81.45	6.96	-0.33	82.9	FALSE	TRUE	TRUE	FALSE	FALSE	FALSE	FALSE	TRUE	FALSE
SPGQLQR	chr3:84085035-84085055	Q9ESN6	Tripartite motif-containing protein 2	ENSMUST00000107695.9	ENSMUSG00000027993.17	Trim2	-	chr3:84085035-84085055	chr3:84084939-84085106	8	1	exonic peptide	7200	protein_coding	protein_coding	744	chr3:84072407-84117613	annotated	CDS	reviewed(Swiss-Prot)	-	81.45	6.96	-0.33	82.9	FALSE	TRUE	FALSE	FALSE	FALSE	FALSE	FALSE	TRUE	FALSE
SPGQLQRPTGVAVHPSGDIIIADYDNK	chr3:84084975-84085055	Q9ESN6	Tripartite motif-containing protein 2	ENSMUST00000107695.9	ENSMUSG00000027993.17	Trim2	-	chr3:84084975-84085055	chr3:84084939-84085106	8	1	exonic peptide	7200	protein_coding	protein_coding	744	chr3:84072407-84117613	annotated	CDS	reviewed(Swiss-Prot)	-	81.45	6.96	-0.33	82.9	FALSE	TRUE	TRUE	FALSE	FALSE	FALSE	FALSE	TRUE	FALSE
SVLLMELEVNYGLK	chr3:84099394-84099435	Q9ESN6	Tripartite motif-containing protein 2	ENSMUST00000107695.9	ENSMUSG00000027993.17	Trim2	-	chr3:84099394-84099435	chr3:84099388-84099568	5	1	exonic peptide	7200	protein_coding	protein_coding	744	chr3:84072407-84117613	annotated	CDS	reviewed(Swiss-Prot)	-	81.45	6.96	-0.33	82.9	FALSE	TRUE	TRUE	FALSE	FALSE	FALSE	FALSE	TRUE	FALSE
TVTAVAAGKPLSCPNHDGNVME	chr3:84100671-84115537	Q9ESN6	Tripartite motif-containing protein 2	ENSMUST00000107695.9	ENSMUSG00000027993.17	Trim2	-	chr3:84115481-84115537,chr3:84100671-84100679	chr3:84115481-84115718,chr3:84100528-84100679	3,4	2	exon-spanning peptide	7200	protein_coding	protein_coding	744	chr3:84072407-84117613	annotated	CDS	reviewed(Swiss-Prot)	-	81.45	6.96	-0.33	82.9	FALSE	TRUE	TRUE	FALSE	FALSE	FALSE	FALSE	TRUE	FALSE
VFNQEGEFMLK	chr3:84075067-84075099	Q9ESN6	Tripartite motif-containing protein 2	ENSMUST00000107695.9	ENSMUSG00000027993.17	Trim2	-	chr3:84075067-84075099	chr3:84074959-84075099	11	1	exonic peptide	7200	protein_coding	protein_coding	744	chr3:84072407-84117613	annotated	CDS	reviewed(Swiss-Prot)	-	81.45	6.96	-0.33	82.9	FALSE	TRUE	TRUE	FALSE	FALSE	FALSE	FALSE	TRUE	FALSE
VLLVKKQMSE	chr3:84098412-84098441	Q9ESN6	Tripartite motif-containing protein 2	ENSMUST00000107695.9	ENSMUSG00000027993.17	Trim2	-	chr3:84098412-84098441	chr3:84097820-84098543	6	1	exonic peptide	7200	protein_coding	protein_coding	744	chr3:84072407-84117613	annotated	CDS	reviewed(Swiss-Prot)	-	81.45	6.96	-0.33	82.9	FALSE	TRUE	TRUE	FALSE	FALSE	FALSE	FALSE	TRUE	FALSE
VLLVKKQMSEKLNE	chr3:84098400-84098441	Q9ESN6	Tripartite motif-containing protein 2	ENSMUST00000107695.9	ENSMUSG00000027993.17	Trim2	-	chr3:84098400-84098441	chr3:84097820-84098543	6	1	exonic peptide	7200	protein_coding	protein_coding	744	chr3:84072407-84117613	annotated	CDS	reviewed(Swiss-Prot)	-	81.45	6.96	-0.33	82.9	FALSE	TRUE	TRUE	FALSE	FALSE	FALSE	FALSE	TRUE	FALSE
VLPCLHTFCER	chr3:84115718-84117511	Q9ESN6	Tripartite motif-containing protein 2	ENSMUST00000107695.9	ENSMUSG00000027993.17	Trim2	-	chr3:84117480-84117511,chr3:84115718-84115718	chr3:84117480-84117661,chr3:84115481-84115718	2,3	2	exon-spanning peptide	7200	protein_coding	protein_coding	744	chr3:84072407-84117613	annotated	CDS	reviewed(Swiss-Prot)	-	81.45	6.96	-0.33	82.9	FALSE	TRUE	FALSE	FALSE	FALSE	FALSE	FALSE	TRUE	FALSE
VLQSQLDTLLQGQESIK	chr3:84098493-84098543	Q9ESN6	Tripartite motif-containing protein 2	ENSMUST00000107695.9	ENSMUSG00000027993.17	Trim2	-	chr3:84098493-84098543	chr3:84097820-84098543	6	1	exonic peptide	7200	protein_coding	protein_coding	744	chr3:84072407-84117613	annotated	CDS	reviewed(Swiss-Prot)	-	81.45	6.96	-0.33	82.9	FALSE	TRUE	TRUE	FALSE	FALSE	FALSE	FALSE	TRUE	FALSE
WVSIFSNDGK	chr3:84084945-84084974	Q9ESN6	Tripartite motif-containing protein 2	ENSMUST00000107695.9	ENSMUSG00000027993.17	Trim2	-	chr3:84084945-84084974	chr3:84084939-84085106	8	1	exonic peptide	7200	protein_coding	protein_coding	744	chr3:84072407-84117613	annotated	CDS	reviewed(Swiss-Prot)	-	81.45	6.96	-0.33	82.9	FALSE	TRUE	TRUE	FALSE	FALSE	FALSE	FALSE	TRUE	FALSE
ATTVRPGPLTE	chr17:25120367-25120399	Q9ESN9-3	Isoform 1b of C-Jun-amino-terminal kinase-interacting protein 3	ENSMUST00000117509.8	ENSMUSG00000024163.19	Mapk8ip3	-	chr17:25120367-25120399	chr17:25120314-25120503	23	1	exonic peptide	5418	protein_coding	protein_coding	1314	chr17:25117925-25155828	annotated	CDS	reviewed(Swiss-Prot)	-	145.25	5.16	-0.59	73.94	TRUE	TRUE	TRUE	FALSE	FALSE	FALSE	FALSE	TRUE	FALSE
DREGEGEPKSTHPSPEKKKAKETPEA	chr17:25121397-25122034	Q9ESN9-3	Isoform 1b of C-Jun-amino-terminal kinase-interacting protein 3	ENSMUST00000117509.8	ENSMUSG00000024163.19	Mapk8ip3	-	chr17:25121978-25122034,chr17:25121397-25121417	chr17:25121978-25122136,chr17:25121252-25121417	20,21	2	exon-spanning peptide	5418	protein_coding	protein_coding	1314	chr17:25117925-25155828	annotated	CDS	reviewed(Swiss-Prot)	-	145.25	5.16	-0.59	73.94	TRUE	TRUE	TRUE	FALSE	FALSE	FALSE	FALSE	TRUE	FALSE
DSVLSLVHVK	chr17:25119820-25119932	Q9ESN9-3	Isoform 1b of C-Jun-amino-terminal kinase-interacting protein 3	ENSMUST00000117509.8	ENSMUSG00000024163.19	Mapk8ip3	-	chr17:25119913-25119932,chr17:25119820-25119829	chr17:25119913-25119993,chr17:25119762-25119829	25,26	2	exon-spanning peptide	5418	protein_coding	protein_coding	1314	chr17:25117925-25155828	annotated	CDS	reviewed(Swiss-Prot)	-	145.25	5.16	-0.59	73.94	TRUE	TRUE	TRUE	FALSE	FALSE	FALSE	FALSE	TRUE	FALSE
ELQIQVEHYEFQTR	chr17:25146840-25146881	Q9ESN9-3	Isoform 1b of C-Jun-amino-terminal kinase-interacting protein 3	ENSMUST00000117509.8	ENSMUSG00000024163.19	Mapk8ip3	-	chr17:25146840-25146881	chr17:25146803-25146923	2	1	exonic peptide	5418	protein_coding	protein_coding	1314	chr17:25117925-25155828	annotated	CDS	reviewed(Swiss-Prot)	-	145.25	5.16	-0.59	73.94	TRUE	TRUE	TRUE	FALSE	FALSE	FALSE	FALSE	TRUE	FALSE
EVGNLLLENSQLLETK	chr17:25125935-25126349	Q9ESN9-3	Isoform 1b of C-Jun-amino-terminal kinase-interacting protein 3	ENSMUST00000117509.8	ENSMUSG00000024163.19	Mapk8ip3	-	chr17:25126303-25126349,chr17:25125935-25125935	chr17:25126303-25126360,chr17:25125783-25125935	12,13	2	exon-spanning peptide	5418	protein_coding	protein_coding	1314	chr17:25117925-25155828	annotated	CDS	reviewed(Swiss-Prot)	-	145.25	5.16	-0.59	73.94	TRUE	TRUE	TRUE	FALSE	FALSE	FALSE	FALSE	TRUE	FALSE
EYNALHQR	chr17:25143130-25143153	Q9ESN9-3	Isoform 1b of C-Jun-amino-terminal kinase-interacting protein 3	ENSMUST00000117509.8	ENSMUSG00000024163.19	Mapk8ip3	-	chr17:25143130-25143153	chr17:25143121-25143191	3	1	exonic peptide	5418	protein_coding	protein_coding	1314	chr17:25117925-25155828	annotated	CDS	reviewed(Swiss-Prot)	-	145.25	5.16	-0.59	73.94	TRUE	TRUE	FALSE	FALSE	FALSE	FALSE	FALSE	TRUE	FALSE
FIEFEDALEQEK	chr17:25146885-25146920	Q9ESN9-3	Isoform 1b of C-Jun-amino-terminal kinase-interacting protein 3	ENSMUST00000117509.8	ENSMUSG00000024163.19	Mapk8ip3	-	chr17:25146885-25146920	chr17:25146803-25146923	2	1	exonic peptide	5418	protein_coding	protein_coding	1314	chr17:25117925-25155828	annotated	CDS	reviewed(Swiss-Prot)	-	145.25	5.16	-0.59	73.94	TRUE	TRUE	TRUE	FALSE	FALSE	FALSE	FALSE	TRUE	FALSE
FIEFEDALEQEKK	chr17:25146882-25146920	Q9ESN9-3	Isoform 1b of C-Jun-amino-terminal kinase-interacting protein 3	ENSMUST00000117509.8	ENSMUSG00000024163.19	Mapk8ip3	-	chr17:25146882-25146920	chr17:25146803-25146923	2	1	exonic peptide	5418	protein_coding	protein_coding	1314	chr17:25117925-25155828	annotated	CDS	reviewed(Swiss-Prot)	-	145.25	5.16	-0.59	73.94	TRUE	TRUE	TRUE	FALSE	FALSE	FALSE	FALSE	TRUE	FALSE
FQTRQLE	chr17:25146831-25146851	Q9ESN9-3	Isoform 1b of C-Jun-amino-terminal kinase-interacting protein 3	ENSMUST00000117509.8	ENSMUSG00000024163.19	Mapk8ip3	-	chr17:25146831-25146851	chr17:25146803-25146923	2	1	exonic peptide	5418	protein_coding	protein_coding	1314	chr17:25117925-25155828	annotated	CDS	reviewed(Swiss-Prot)	-	145.25	5.16	-0.59	73.94	TRUE	TRUE	TRUE	FALSE	FALSE	FALSE	FALSE	TRUE	FALSE
FSVRDDFFGMGKE	chr17:25126347-25128130	Q9ESN9-3	Isoform 1b of C-Jun-amino-terminal kinase-interacting protein 3	ENSMUST00000117509.8	ENSMUSG00000024163.19	Mapk8ip3	-	chr17:25128124-25128130,chr17:25127385-25127402,chr17:25126347-25126360	chr17:25128124-25128135,chr17:25127385-25127402,chr17:25126303-25126360	10,11,12	3	exon-spanning peptide	5418	protein_coding	protein_coding	1314	chr17:25117925-25155828	annotated	CDS	reviewed(Swiss-Prot)	-	145.25	5.16	-0.59	73.94	TRUE	TRUE	TRUE	FALSE	FALSE	FALSE	FALSE	TRUE	FALSE
HTEMIQTYVEHIER	chr17:25142849-25143129	Q9ESN9-3	Isoform 1b of C-Jun-amino-terminal kinase-interacting protein 3	ENSMUST00000117509.8	ENSMUSG00000024163.19	Mapk8ip3	-	chr17:25143121-25143129,chr17:25142849-25142881	chr17:25143121-25143191,chr17:25142790-25142881	3,4	2	exon-spanning peptide	5418	protein_coding	protein_coding	1314	chr17:25117925-25155828	annotated	CDS	reviewed(Swiss-Prot)	-	145.25	5.16	-0.59	73.94	TRUE	TRUE	TRUE	FALSE	FALSE	FALSE	FALSE	TRUE	FALSE
HVFTDPAPTPSSSTQPASE	chr17:25120196-25120366	Q9ESN9-3	Isoform 1b of C-Jun-amino-terminal kinase-interacting protein 3	ENSMUST00000117509.8	ENSMUSG00000024163.19	Mapk8ip3	-	chr17:25120314-25120366,chr17:25120196-25120199	chr17:25120314-25120503,chr17:25120080-25120199	23,24	2	exon-spanning peptide	5418	protein_coding	protein_coding	1314	chr17:25117925-25155828	annotated	CDS	reviewed(Swiss-Prot)	-	145.25	5.16	-0.59	73.94	TRUE	TRUE	TRUE	FALSE	FALSE	FALSE	FALSE	TRUE	FALSE
IGDGEDDETEECAGDVNQTKPSLSK	chr17:25117973-25118122	Q9ESN9-3	Isoform 1b of C-Jun-amino-terminal kinase-interacting protein 3	ENSMUST00000117509.8	ENSMUSG00000024163.19	Mapk8ip3	-	chr17:25118119-25118122,chr17:25117973-25118043	chr17:25118119-25118268,chr17:25116507-25118043	32,33	2	exon-spanning peptide	5418	protein_coding	protein_coding	1314	chr17:25117925-25155828	annotated	CDS	reviewed(Swiss-Prot)	-	145.25	5.16	-0.59	73.94	TRUE	TRUE	TRUE	FALSE	FALSE	FALSE	FALSE	TRUE	FALSE
IKELEEELKR	chr17:25125202-25125811	Q9ESN9-3	Isoform 1b of C-Jun-amino-terminal kinase-interacting protein 3	ENSMUST00000117509.8	ENSMUSG00000024163.19	Mapk8ip3	-	chr17:25125783-25125811,chr17:25125202-25125202	chr17:25125783-25125935,chr17:25125121-25125202	13,14	2	exon-spanning peptide	5418	protein_coding	protein_coding	1314	chr17:25117925-25155828	annotated	CDS	reviewed(Swiss-Prot)	-	145.25	5.16	-0.59	73.94	TRUE	TRUE	TRUE	FALSE	FALSE	FALSE	FALSE	TRUE	FALSE
ITALLIAGNR	chr17:25118862-25118891	Q9ESN9-3	Isoform 1b of C-Jun-amino-terminal kinase-interacting protein 3	ENSMUST00000117509.8	ENSMUSG00000024163.19	Mapk8ip3	-	chr17:25118862-25118891	chr17:25118810-25118923	29	1	exonic peptide	5418	protein_coding	protein_coding	1314	chr17:25117925-25155828	annotated	CDS	reviewed(Swiss-Prot)	-	145.25	5.16	-0.59	73.94	TRUE	TRUE	TRUE	FALSE	FALSE	FALSE	FALSE	TRUE	FALSE
LFSSSSSPPPAK	chr17:25123748-25123783	Q9ESN9-3	Isoform 1b of C-Jun-amino-terminal kinase-interacting protein 3	ENSMUST00000117509.8	ENSMUSG00000024163.19	Mapk8ip3	-	chr17:25123748-25123783	chr17:25123623-25123793	17	1	exonic peptide	5418	protein_coding	protein_coding	1314	chr17:25117925-25155828	annotated	CDS	reviewed(Swiss-Prot)	-	145.25	5.16	-0.59	73.94	TRUE	TRUE	TRUE	FALSE	FALSE	FALSE	FALSE	TRUE	FALSE
LGFSFVR	chr17:25118892-25118912	Q9ESN9-3	Isoform 1b of C-Jun-amino-terminal kinase-interacting protein 3	ENSMUST00000117509.8	ENSMUSG00000024163.19	Mapk8ip3	-	chr17:25118892-25118912	chr17:25118810-25118923	29	1	exonic peptide	5418	protein_coding	protein_coding	1314	chr17:25117925-25155828	annotated	CDS	reviewed(Swiss-Prot)	-	145.25	5.16	-0.59	73.94	TRUE	TRUE	FALSE	FALSE	FALSE	FALSE	FALSE	TRUE	FALSE
LIAKVDQLSGEQE	chr17:25125869-25125907	Q9ESN9-3	Isoform 1b of C-Jun-amino-terminal kinase-interacting protein 3	ENSMUST00000117509.8	ENSMUSG00000024163.19	Mapk8ip3	-	chr17:25125869-25125907	chr17:25125783-25125935	13	1	exonic peptide	5418	protein_coding	protein_coding	1314	chr17:25117925-25155828	annotated	CDS	reviewed(Swiss-Prot)	-	145.25	5.16	-0.59	73.94	TRUE	TRUE	TRUE	FALSE	FALSE	FALSE	FALSE	TRUE	FALSE
LKAKNYADQISRLEE	chr17:25143175-25146830	Q9ESN9-3	Isoform 1b of C-Jun-amino-terminal kinase-interacting protein 3	ENSMUST00000117509.8	ENSMUSG00000024163.19	Mapk8ip3	-	chr17:25146803-25146830,chr17:25143175-25143191	chr17:25146803-25146923,chr17:25143121-25143191	2,3	2	exon-spanning peptide	5418	protein_coding	protein_coding	1314	chr17:25117925-25155828	annotated	CDS	reviewed(Swiss-Prot)	-	145.25	5.16	-0.59	73.94	TRUE	TRUE	FALSE	FALSE	FALSE	FALSE	FALSE	TRUE	FALSE
LKDSVLSLVHVK	chr17:25119820-25119938	Q9ESN9-3	Isoform 1b of C-Jun-amino-terminal kinase-interacting protein 3	ENSMUST00000117509.8	ENSMUSG00000024163.19	Mapk8ip3	-	chr17:25119913-25119938,chr17:25119820-25119829	chr17:25119913-25119993,chr17:25119762-25119829	25,26	2	exon-spanning peptide	5418	protein_coding	protein_coding	1314	chr17:25117925-25155828	annotated	CDS	reviewed(Swiss-Prot)	-	145.25	5.16	-0.59	73.94	TRUE	TRUE	TRUE	FALSE	FALSE	FALSE	FALSE	TRUE	FALSE
LMELQEAVR	chr17:25124159-25124185	Q9ESN9-3	Isoform 1b of C-Jun-amino-terminal kinase-interacting protein 3	ENSMUST00000117509.8	ENSMUSG00000024163.19	Mapk8ip3	-	chr17:25124159-25124185	chr17:25124142-25124272	15	1	exonic peptide	5418	protein_coding	protein_coding	1314	chr17:25117925-25155828	annotated	CDS	reviewed(Swiss-Prot)	-	145.25	5.16	-0.59	73.94	TRUE	TRUE	FALSE	FALSE	FALSE	FALSE	FALSE	TRUE	FALSE
LMPLVVNVLE	chr17:25155637-25155666	Q9ESN9-3	Isoform 1b of C-Jun-amino-terminal kinase-interacting protein 3	ENSMUST00000117509.8	ENSMUSG00000024163.19	Mapk8ip3	-	chr17:25155637-25155666	chr17:25155511-25155886	1	1	exonic peptide	5418	protein_coding	protein_coding	1314	chr17:25117925-25155828	annotated	CDS	reviewed(Swiss-Prot)	-	145.25	5.16	-0.59	73.94	TRUE	TRUE	TRUE	FALSE	FALSE	FALSE	FALSE	TRUE	FALSE
LYHAHTHQHLQDVDIEPYVSK	chr17:25119143-25119205	Q9ESN9-3	Isoform 1b of C-Jun-amino-terminal kinase-interacting protein 3	ENSMUST00000117509.8	ENSMUSG00000024163.19	Mapk8ip3	-	chr17:25119143-25119205	chr17:25119136-25119307	28	1	exonic peptide	5418	protein_coding	protein_coding	1314	chr17:25117925-25155828	annotated	CDS	reviewed(Swiss-Prot)	-	145.25	5.16	-0.59	73.94	TRUE	TRUE	TRUE	FALSE	FALSE	FALSE	FALSE	TRUE	FALSE
MIQTYVEHIE	chr17:25142852-25142881	Q9ESN9-3	Isoform 1b of C-Jun-amino-terminal kinase-interacting protein 3	ENSMUST00000117509.8	ENSMUSG00000024163.19	Mapk8ip3	-	chr17:25142852-25142881	chr17:25142790-25142881	4	1	exonic peptide	5418	protein_coding	protein_coding	1314	chr17:25117925-25155828	annotated	CDS	reviewed(Swiss-Prot)	-	145.25	5.16	-0.59	73.94	TRUE	TRUE	TRUE	FALSE	FALSE	FALSE	FALSE	TRUE	FALSE
MQQVGGSGQTESSLPGR	chr17:25142792-25142842	Q9ESN9-3	Isoform 1b of C-Jun-amino-terminal kinase-interacting protein 3	ENSMUST00000117509.8	ENSMUSG00000024163.19	Mapk8ip3	-	chr17:25142792-25142842	chr17:25142790-25142881	4	1	exonic peptide	5418	protein_coding	protein_coding	1314	chr17:25117925-25155828	annotated	CDS	reviewed(Swiss-Prot)	-	145.25	5.16	-0.59	73.94	TRUE	TRUE	TRUE	FALSE	FALSE	FALSE	FALSE	TRUE	FALSE
MRNVSIGMGSSDE	chr17:25132587-25133451	Q9ESN9-3	Isoform 1b of C-Jun-amino-terminal kinase-interacting protein 3	ENSMUST00000117509.8	ENSMUSG00000024163.19	Mapk8ip3	-	chr17:25133433-25133451,chr17:25132587-25132606	chr17:25133433-25133679,chr17:25132504-25132606	7,8	2	exon-spanning peptide	5418	protein_coding	protein_coding	1314	chr17:25117925-25155828	annotated	CDS	reviewed(Swiss-Prot)	-	145.25	5.16	-0.59	73.94	TRUE	TRUE	TRUE	FALSE	FALSE	FALSE	FALSE	TRUE	FALSE
NALNVVK	chr17:25125914-25125934	Q9ESN9-3	Isoform 1b of C-Jun-amino-terminal kinase-interacting protein 3	ENSMUST00000117509.8	ENSMUSG00000024163.19	Mapk8ip3	-	chr17:25125914-25125934	chr17:25125783-25125935	13	1	exonic peptide	5418	protein_coding	protein_coding	1314	chr17:25117925-25155828	annotated	CDS	reviewed(Swiss-Prot)	-	145.25	5.16	-0.59	73.94	TRUE	TRUE	FALSE	FALSE	FALSE	FALSE	FALSE	TRUE	FALSE
NALVLSGGEGYIDFR	chr17:25118123-25118167	Q9ESN9-3	Isoform 1b of C-Jun-amino-terminal kinase-interacting protein 3	ENSMUST00000117509.8	ENSMUSG00000024163.19	Mapk8ip3	-	chr17:25118123-25118167	chr17:25118119-25118268	32	1	exonic peptide	5418	protein_coding	protein_coding	1314	chr17:25117925-25155828	annotated	CDS	reviewed(Swiss-Prot)	-	145.25	5.16	-0.59	73.94	TRUE	TRUE	TRUE	FALSE	FALSE	FALSE	FALSE	TRUE	FALSE
NYADQISR	chr17:25143184-25146818	Q9ESN9-3	Isoform 1b of C-Jun-amino-terminal kinase-interacting protein 3	ENSMUST00000117509.8	ENSMUSG00000024163.19	Mapk8ip3	-	chr17:25146803-25146818,chr17:25143184-25143191	chr17:25146803-25146923,chr17:25143121-25143191	2,3	2	exon-spanning peptide	5418	protein_coding	protein_coding	1314	chr17:25117925-25155828	annotated	CDS	reviewed(Swiss-Prot)	-	145.25	5.16	-0.59	73.94	TRUE	TRUE	FALSE	FALSE	FALSE	FALSE	FALSE	TRUE	FALSE
PGGIIHVYGDDSSDK	chr17:25118467-25118511	Q9ESN9-3	Isoform 1b of C-Jun-amino-terminal kinase-interacting protein 3	ENSMUST00000117509.8	ENSMUSG00000024163.19	Mapk8ip3	-	chr17:25118467-25118511	chr17:25118370-25118549	31	1	exonic peptide	5418	protein_coding	protein_coding	1314	chr17:25117925-25155828	annotated	CDS	reviewed(Swiss-Prot)	-	145.25	5.16	-0.59	73.94	TRUE	TRUE	TRUE	FALSE	FALSE	FALSE	FALSE	TRUE	FALSE
QLSPNGGQEDTR	chr17:25122326-25122901	Q9ESN9-3	Isoform 1b of C-Jun-amino-terminal kinase-interacting protein 3	ENSMUST00000117509.8	ENSMUSG00000024163.19	Mapk8ip3	-	chr17:25122899-25122901,chr17:25122326-25122358	chr17:25122899-25123025,chr17:25122263-25122358	18,19	2	exon-spanning peptide	5418	protein_coding	protein_coding	1314	chr17:25117925-25155828	annotated	CDS	reviewed(Swiss-Prot)	-	145.25	5.16	-0.59	73.94	TRUE	TRUE	TRUE	FALSE	FALSE	FALSE	FALSE	TRUE	FALSE
RVSGLAGSIYRE	chr17:25155712-25155747	Q9ESN9-3	Isoform 1b of C-Jun-amino-terminal kinase-interacting protein 3	ENSMUST00000117509.8	ENSMUSG00000024163.19	Mapk8ip3	-	chr17:25155712-25155747	chr17:25155511-25155886	1	1	exonic peptide	5418	protein_coding	protein_coding	1314	chr17:25117925-25155828	annotated	CDS	reviewed(Swiss-Prot)	-	145.25	5.16	-0.59	73.94	TRUE	TRUE	FALSE	FALSE	FALSE	FALSE	FALSE	TRUE	FALSE
SFDAHPR	chr17:25119284-25119304	Q9ESN9-3	Isoform 1b of C-Jun-amino-terminal kinase-interacting protein 3	ENSMUST00000117509.8	ENSMUSG00000024163.19	Mapk8ip3	-	chr17:25119284-25119304	chr17:25119136-25119307	28	1	exonic peptide	5418	protein_coding	protein_coding	1314	chr17:25117925-25155828	annotated	CDS	reviewed(Swiss-Prot)	-	145.25	5.16	-0.59	73.94	TRUE	TRUE	FALSE	FALSE	FALSE	FALSE	FALSE	TRUE	FALSE
SPTAAGFSQR	chr17:25123685-25123714	Q9ESN9-3	Isoform 1b of C-Jun-amino-terminal kinase-interacting protein 3	ENSMUST00000117509.8	ENSMUSG00000024163.19	Mapk8ip3	-	chr17:25123685-25123714	chr17:25123623-25123793	17	1	exonic peptide	5418	protein_coding	protein_coding	1314	chr17:25117925-25155828	annotated	CDS	reviewed(Swiss-Prot)	-	145.25	5.16	-0.59	73.94	TRUE	TRUE	TRUE	FALSE	FALSE	FALSE	FALSE	TRUE	FALSE
SYPSVNIHYK	chr17:25123715-25123744	Q9ESN9-3	Isoform 1b of C-Jun-amino-terminal kinase-interacting protein 3	ENSMUST00000117509.8	ENSMUSG00000024163.19	Mapk8ip3	-	chr17:25123715-25123744	chr17:25123623-25123793	17	1	exonic peptide	5418	protein_coding	protein_coding	1314	chr17:25117925-25155828	annotated	CDS	reviewed(Swiss-Prot)	-	145.25	5.16	-0.59	73.94	TRUE	TRUE	TRUE	FALSE	FALSE	FALSE	FALSE	TRUE	FALSE
TGSSPTQGIVNK	chr17:25131816-25132514	Q9ESN9-3	Isoform 1b of C-Jun-amino-terminal kinase-interacting protein 3	ENSMUST00000117509.8	ENSMUSG00000024163.19	Mapk8ip3	-	chr17:25132504-25132514,chr17:25131816-25131840	chr17:25132504-25132606,chr17:25131722-25131840	8,9	2	exon-spanning peptide	5418	protein_coding	protein_coding	1314	chr17:25117925-25155828	annotated	CDS	reviewed(Swiss-Prot)	-	145.25	5.16	-0.59	73.94	TRUE	TRUE	TRUE	FALSE	FALSE	FALSE	FALSE	TRUE	FALSE
TKNALNVVKND	chr17:25125908-25126307	Q9ESN9-3	Isoform 1b of C-Jun-amino-terminal kinase-interacting protein 3	ENSMUST00000117509.8	ENSMUSG00000024163.19	Mapk8ip3	-	chr17:25126303-25126307,chr17:25125908-25125935	chr17:25126303-25126360,chr17:25125783-25125935	12,13	2	exon-spanning peptide	5418	protein_coding	protein_coding	1314	chr17:25117925-25155828	annotated	CDS	reviewed(Swiss-Prot)	-	145.25	5.16	-0.59	73.94	TRUE	TRUE	FALSE	FALSE	FALSE	FALSE	FALSE	TRUE	FALSE
TSPTSGEGTRPGGIIHVYGDDSSDK	chr17:25118467-25118541	Q9ESN9-3	Isoform 1b of C-Jun-amino-terminal kinase-interacting protein 3	ENSMUST00000117509.8	ENSMUSG00000024163.19	Mapk8ip3	-	chr17:25118467-25118541	chr17:25118370-25118549	31	1	exonic peptide	5418	protein_coding	protein_coding	1314	chr17:25117925-25155828	annotated	CDS	reviewed(Swiss-Prot)	-	145.25	5.16	-0.59	73.94	TRUE	TRUE	TRUE	FALSE	FALSE	FALSE	FALSE	TRUE	FALSE
VDQLSGEQEVLK	chr17:25125860-25125895	Q9ESN9-3	Isoform 1b of C-Jun-amino-terminal kinase-interacting protein 3	ENSMUST00000117509.8	ENSMUSG00000024163.19	Mapk8ip3	-	chr17:25125860-25125895	chr17:25125783-25125935	13	1	exonic peptide	5418	protein_coding	protein_coding	1314	chr17:25117925-25155828	annotated	CDS	reviewed(Swiss-Prot)	-	145.25	5.16	-0.59	73.94	TRUE	TRUE	TRUE	FALSE	FALSE	FALSE	FALSE	TRUE	FALSE
VDQLSGEQEVLKGELEAAK	chr17:25125839-25125895	Q9ESN9-3	Isoform 1b of C-Jun-amino-terminal kinase-interacting protein 3	ENSMUST00000117509.8	ENSMUSG00000024163.19	Mapk8ip3	-	chr17:25125839-25125895	chr17:25125783-25125935	13	1	exonic peptide	5418	protein_coding	protein_coding	1314	chr17:25117925-25155828	annotated	CDS	reviewed(Swiss-Prot)	-	145.25	5.16	-0.59	73.94	TRUE	TRUE	TRUE	FALSE	FALSE	FALSE	FALSE	TRUE	FALSE
VGNLLLE	chr17:25126326-25126346	Q9ESN9-3	Isoform 1b of C-Jun-amino-terminal kinase-interacting protein 3	ENSMUST00000117509.8	ENSMUSG00000024163.19	Mapk8ip3	-	chr17:25126326-25126346	chr17:25126303-25126360	12	1	exonic peptide	5418	protein_coding	protein_coding	1314	chr17:25117925-25155828	annotated	CDS	reviewed(Swiss-Prot)	-	145.25	5.16	-0.59	73.94	TRUE	TRUE	TRUE	FALSE	FALSE	FALSE	FALSE	TRUE	FALSE
VHVIQPK	chr17:25119487-25119507	Q9ESN9-3	Isoform 1b of C-Jun-amino-terminal kinase-interacting protein 3	ENSMUST00000117509.8	ENSMUSG00000024163.19	Mapk8ip3	-	chr17:25119487-25119507	chr17:25119472-25119620	27	1	exonic peptide	5418	protein_coding	protein_coding	1314	chr17:25117925-25155828	annotated	CDS	reviewed(Swiss-Prot)	-	145.25	5.16	-0.59	73.94	TRUE	TRUE	TRUE	FALSE	FALSE	FALSE	FALSE	TRUE	FALSE
VLKGELE	chr17:25125848-25125868	Q9ESN9-3	Isoform 1b of C-Jun-amino-terminal kinase-interacting protein 3	ENSMUST00000117509.8	ENSMUSG00000024163.19	Mapk8ip3	-	chr17:25125848-25125868	chr17:25125783-25125935	13	1	exonic peptide	5418	protein_coding	protein_coding	1314	chr17:25117925-25155828	annotated	CDS	reviewed(Swiss-Prot)	-	145.25	5.16	-0.59	73.94	TRUE	TRUE	FALSE	FALSE	FALSE	FALSE	FALSE	TRUE	FALSE
VSGLAGSIYR	chr17:25155715-25155744	Q9ESN9-3	Isoform 1b of C-Jun-amino-terminal kinase-interacting protein 3	ENSMUST00000117509.8	ENSMUSG00000024163.19	Mapk8ip3	-	chr17:25155715-25155744	chr17:25155511-25155886	1	1	exonic peptide	5418	protein_coding	protein_coding	1314	chr17:25117925-25155828	annotated	CDS	reviewed(Swiss-Prot)	-	145.25	5.16	-0.59	73.94	TRUE	TRUE	FALSE	FALSE	FALSE	FALSE	FALSE	TRUE	FALSE
YDEEVVK	chr17:25155670-25155690	Q9ESN9-3	Isoform 1b of C-Jun-amino-terminal kinase-interacting protein 3	ENSMUST00000117509.8	ENSMUSG00000024163.19	Mapk8ip3	-	chr17:25155670-25155690	chr17:25155511-25155886	1	1	exonic peptide	5418	protein_coding	protein_coding	1314	chr17:25117925-25155828	annotated	CDS	reviewed(Swiss-Prot)	-	145.25	5.16	-0.59	73.94	TRUE	TRUE	FALSE	FALSE	FALSE	FALSE	FALSE	TRUE	FALSE
YNALHQRHTE	chr17:25143121-25143150	Q9ESN9-3	Isoform 1b of C-Jun-amino-terminal kinase-interacting protein 3	ENSMUST00000117509.8	ENSMUSG00000024163.19	Mapk8ip3	-	chr17:25143121-25143150	chr17:25143121-25143191	3	1	exonic peptide	5418	protein_coding	protein_coding	1314	chr17:25117925-25155828	annotated	CDS	reviewed(Swiss-Prot)	-	145.25	5.16	-0.59	73.94	TRUE	TRUE	FALSE	FALSE	FALSE	FALSE	FALSE	TRUE	FALSE
ATTVRPGPLTE	chr17:25120367-25120399	Q9ESN9-5	Isoform 3a of C-Jun-amino-terminal kinase-interacting protein 3	ENSMUST00000115228.9	ENSMUSG00000024163.19	Mapk8ip3	-	chr17:25120367-25120399	chr17:25120314-25120503	21	1	exonic peptide	5424	protein_coding	protein_coding	1322	chr17:25117925-25155828	annotated	CDS	reviewed(Swiss-Prot)	-	145.78	5.18	-0.59	74.24	TRUE	TRUE	TRUE	FALSE	FALSE	FALSE	TRUE	TRUE	TRUE
DREGEGEPKSTHPSPEKKKAKETPEA	chr17:25121397-25122034	Q9ESN9-5	Isoform 3a of C-Jun-amino-terminal kinase-interacting protein 3	ENSMUST00000115228.9	ENSMUSG00000024163.19	Mapk8ip3	-	chr17:25121978-25122034,chr17:25121397-25121417	chr17:25121978-25122136,chr17:25121252-25121417	18,19	2	exon-spanning peptide	5424	protein_coding	protein_coding	1322	chr17:25117925-25155828	annotated	CDS	reviewed(Swiss-Prot)	-	145.78	5.18	-0.59	74.24	TRUE	TRUE	TRUE	FALSE	FALSE	FALSE	TRUE	TRUE	TRUE
DSVLSLVHVK	chr17:25119820-25119932	Q9ESN9-5	Isoform 3a of C-Jun-amino-terminal kinase-interacting protein 3	ENSMUST00000115228.9	ENSMUSG00000024163.19	Mapk8ip3	-	chr17:25119913-25119932,chr17:25119820-25119829	chr17:25119913-25119993,chr17:25119762-25119829	23,24	2	exon-spanning peptide	5424	protein_coding	protein_coding	1322	chr17:25117925-25155828	annotated	CDS	reviewed(Swiss-Prot)	-	145.78	5.18	-0.59	74.24	TRUE	TRUE	TRUE	FALSE	FALSE	FALSE	TRUE	TRUE	TRUE
EEVEDDKIPMAQR	chr17:25124249-25125162	Q9ESN9-5	Isoform 3a of C-Jun-amino-terminal kinase-interacting protein 3	ENSMUST00000115228.9	ENSMUSG00000024163.19	Mapk8ip3	-	chr17:25125148-25125162,chr17:25124249-25124272	chr17:25125148-25125202,chr17:25124142-25124272	12,13	2	exon-spanning peptide	5424	protein_coding	protein_coding	1322	chr17:25117925-25155828	annotated	CDS	reviewed(Swiss-Prot)	-	145.78	5.18	-0.59	74.24	TRUE	TRUE	TRUE	TRUE	TRUE	FALSE	TRUE	TRUE	TRUE
ELQIQVEHYEFQTR	chr17:25146840-25146881	Q9ESN9-5	Isoform 3a of C-Jun-amino-terminal kinase-interacting protein 3	ENSMUST00000115228.9	ENSMUSG00000024163.19	Mapk8ip3	-	chr17:25146840-25146881	chr17:25146803-25146923	2	1	exonic peptide	5424	protein_coding	protein_coding	1322	chr17:25117925-25155828	annotated	CDS	reviewed(Swiss-Prot)	-	145.78	5.18	-0.59	74.24	TRUE	TRUE	TRUE	FALSE	FALSE	FALSE	TRUE	TRUE	TRUE
ERPTSLNVFPLADGMVR	chr17:25137056-25137106	Q9ESN9-5	Isoform 3a of C-Jun-amino-terminal kinase-interacting protein 3	ENSMUST00000115228.9	ENSMUSG00000024163.19	Mapk8ip3	-	chr17:25137056-25137106	chr17:25136969-25137113	5	1	exonic peptide	5424	protein_coding	protein_coding	1322	chr17:25117925-25155828	annotated	CDS	reviewed(Swiss-Prot)	-	145.78	5.18	-0.59	74.24	TRUE	TRUE	TRUE	FALSE	FALSE	FALSE	TRUE	TRUE	TRUE
EVGNLLLENSQLLETK	chr17:25125935-25126349	Q9ESN9-5	Isoform 3a of C-Jun-amino-terminal kinase-interacting protein 3	ENSMUST00000115228.9	ENSMUSG00000024163.19	Mapk8ip3	-	chr17:25126303-25126349,chr17:25125935-25125935	chr17:25126303-25126360,chr17:25125783-25125935	10,11	2	exon-spanning peptide	5424	protein_coding	protein_coding	1322	chr17:25117925-25155828	annotated	CDS	reviewed(Swiss-Prot)	-	145.78	5.18	-0.59	74.24	TRUE	TRUE	TRUE	FALSE	FALSE	FALSE	TRUE	TRUE	TRUE
EYNALHQR	chr17:25143130-25143153	Q9ESN9-5	Isoform 3a of C-Jun-amino-terminal kinase-interacting protein 3	ENSMUST00000115228.9	ENSMUSG00000024163.19	Mapk8ip3	-	chr17:25143130-25143153	chr17:25143121-25143191	3	1	exonic peptide	5424	protein_coding	protein_coding	1322	chr17:25117925-25155828	annotated	CDS	reviewed(Swiss-Prot)	-	145.78	5.18	-0.59	74.24	TRUE	TRUE	FALSE	FALSE	FALSE	FALSE	TRUE	TRUE	TRUE
FIEFEDALEQEK	chr17:25146885-25146920	Q9ESN9-5	Isoform 3a of C-Jun-amino-terminal kinase-interacting protein 3	ENSMUST00000115228.9	ENSMUSG00000024163.19	Mapk8ip3	-	chr17:25146885-25146920	chr17:25146803-25146923	2	1	exonic peptide	5424	protein_coding	protein_coding	1322	chr17:25117925-25155828	annotated	CDS	reviewed(Swiss-Prot)	-	145.78	5.18	-0.59	74.24	TRUE	TRUE	TRUE	FALSE	FALSE	FALSE	TRUE	TRUE	TRUE
FIEFEDALEQEKK	chr17:25146882-25146920	Q9ESN9-5	Isoform 3a of C-Jun-amino-terminal kinase-interacting protein 3	ENSMUST00000115228.9	ENSMUSG00000024163.19	Mapk8ip3	-	chr17:25146882-25146920	chr17:25146803-25146923	2	1	exonic peptide	5424	protein_coding	protein_coding	1322	chr17:25117925-25155828	annotated	CDS	reviewed(Swiss-Prot)	-	145.78	5.18	-0.59	74.24	TRUE	TRUE	TRUE	FALSE	FALSE	FALSE	TRUE	TRUE	TRUE
FQTRQLE	chr17:25146831-25146851	Q9ESN9-5	Isoform 3a of C-Jun-amino-terminal kinase-interacting protein 3	ENSMUST00000115228.9	ENSMUSG00000024163.19	Mapk8ip3	-	chr17:25146831-25146851	chr17:25146803-25146923	2	1	exonic peptide	5424	protein_coding	protein_coding	1322	chr17:25117925-25155828	annotated	CDS	reviewed(Swiss-Prot)	-	145.78	5.18	-0.59	74.24	TRUE	TRUE	TRUE	FALSE	FALSE	FALSE	TRUE	TRUE	TRUE
HTEMIQTYVEHIER	chr17:25142849-25143129	Q9ESN9-5	Isoform 3a of C-Jun-amino-terminal kinase-interacting protein 3	ENSMUST00000115228.9	ENSMUSG00000024163.19	Mapk8ip3	-	chr17:25143121-25143129,chr17:25142849-25142881	chr17:25143121-25143191,chr17:25142790-25142881	3,4	2	exon-spanning peptide	5424	protein_coding	protein_coding	1322	chr17:25117925-25155828	annotated	CDS	reviewed(Swiss-Prot)	-	145.78	5.18	-0.59	74.24	TRUE	TRUE	TRUE	FALSE	FALSE	FALSE	TRUE	TRUE	TRUE
HVFTDPAPTPSSSTQPASE	chr17:25120196-25120366	Q9ESN9-5	Isoform 3a of C-Jun-amino-terminal kinase-interacting protein 3	ENSMUST00000115228.9	ENSMUSG00000024163.19	Mapk8ip3	-	chr17:25120314-25120366,chr17:25120196-25120199	chr17:25120314-25120503,chr17:25120080-25120199	21,22	2	exon-spanning peptide	5424	protein_coding	protein_coding	1322	chr17:25117925-25155828	annotated	CDS	reviewed(Swiss-Prot)	-	145.78	5.18	-0.59	74.24	TRUE	TRUE	TRUE	FALSE	FALSE	FALSE	TRUE	TRUE	TRUE
IGDGEDDETEECAGDVNQTKPSLSK	chr17:25117973-25118122	Q9ESN9-5	Isoform 3a of C-Jun-amino-terminal kinase-interacting protein 3	ENSMUST00000115228.9	ENSMUSG00000024163.19	Mapk8ip3	-	chr17:25118119-25118122,chr17:25117973-25118043	chr17:25118119-25118268,chr17:25116507-25118043	30,31	2	exon-spanning peptide	5424	protein_coding	protein_coding	1322	chr17:25117925-25155828	annotated	CDS	reviewed(Swiss-Prot)	-	145.78	5.18	-0.59	74.24	TRUE	TRUE	TRUE	FALSE	FALSE	FALSE	TRUE	TRUE	TRUE
IKELEEELKR	chr17:25125202-25125811	Q9ESN9-5	Isoform 3a of C-Jun-amino-terminal kinase-interacting protein 3	ENSMUST00000115228.9	ENSMUSG00000024163.19	Mapk8ip3	-	chr17:25125783-25125811,chr17:25125202-25125202	chr17:25125783-25125935,chr17:25125148-25125202	11,12	2	exon-spanning peptide	5424	protein_coding	protein_coding	1322	chr17:25117925-25155828	annotated	CDS	reviewed(Swiss-Prot)	-	145.78	5.18	-0.59	74.24	TRUE	TRUE	TRUE	FALSE	FALSE	FALSE	TRUE	TRUE	TRUE
ITALLIAGNR	chr17:25118862-25118891	Q9ESN9-5	Isoform 3a of C-Jun-amino-terminal kinase-interacting protein 3	ENSMUST00000115228.9	ENSMUSG00000024163.19	Mapk8ip3	-	chr17:25118862-25118891	chr17:25118810-25118923	27	1	exonic peptide	5424	protein_coding	protein_coding	1322	chr17:25117925-25155828	annotated	CDS	reviewed(Swiss-Prot)	-	145.78	5.18	-0.59	74.24	TRUE	TRUE	TRUE	FALSE	FALSE	FALSE	TRUE	TRUE	TRUE
LFSSSSSPPPAK	chr17:25123748-25123783	Q9ESN9-5	Isoform 3a of C-Jun-amino-terminal kinase-interacting protein 3	ENSMUST00000115228.9	ENSMUSG00000024163.19	Mapk8ip3	-	chr17:25123748-25123783	chr17:25123623-25123793	15	1	exonic peptide	5424	protein_coding	protein_coding	1322	chr17:25117925-25155828	annotated	CDS	reviewed(Swiss-Prot)	-	145.78	5.18	-0.59	74.24	TRUE	TRUE	TRUE	FALSE	FALSE	FALSE	TRUE	TRUE	TRUE
LGFSFVR	chr17:25118892-25118912	Q9ESN9-5	Isoform 3a of C-Jun-amino-terminal kinase-interacting protein 3	ENSMUST00000115228.9	ENSMUSG00000024163.19	Mapk8ip3	-	chr17:25118892-25118912	chr17:25118810-25118923	27	1	exonic peptide	5424	protein_coding	protein_coding	1322	chr17:25117925-25155828	annotated	CDS	reviewed(Swiss-Prot)	-	145.78	5.18	-0.59	74.24	TRUE	TRUE	FALSE	FALSE	FALSE	FALSE	TRUE	TRUE	TRUE
LIAKVDQLSGEQE	chr17:25125869-25125907	Q9ESN9-5	Isoform 3a of C-Jun-amino-terminal kinase-interacting protein 3	ENSMUST00000115228.9	ENSMUSG00000024163.19	Mapk8ip3	-	chr17:25125869-25125907	chr17:25125783-25125935	11	1	exonic peptide	5424	protein_coding	protein_coding	1322	chr17:25117925-25155828	annotated	CDS	reviewed(Swiss-Prot)	-	145.78	5.18	-0.59	74.24	TRUE	TRUE	TRUE	FALSE	FALSE	FALSE	TRUE	TRUE	TRUE
LKAKNYADQISRLEE	chr17:25143175-25146830	Q9ESN9-5	Isoform 3a of C-Jun-amino-terminal kinase-interacting protein 3	ENSMUST00000115228.9	ENSMUSG00000024163.19	Mapk8ip3	-	chr17:25146803-25146830,chr17:25143175-25143191	chr17:25146803-25146923,chr17:25143121-25143191	2,3	2	exon-spanning peptide	5424	protein_coding	protein_coding	1322	chr17:25117925-25155828	annotated	CDS	reviewed(Swiss-Prot)	-	145.78	5.18	-0.59	74.24	TRUE	TRUE	FALSE	FALSE	FALSE	FALSE	TRUE	TRUE	TRUE
LKDSVLSLVHVK	chr17:25119820-25119938	Q9ESN9-5	Isoform 3a of C-Jun-amino-terminal kinase-interacting protein 3	ENSMUST00000115228.9	ENSMUSG00000024163.19	Mapk8ip3	-	chr17:25119913-25119938,chr17:25119820-25119829	chr17:25119913-25119993,chr17:25119762-25119829	23,24	2	exon-spanning peptide	5424	protein_coding	protein_coding	1322	chr17:25117925-25155828	annotated	CDS	reviewed(Swiss-Prot)	-	145.78	5.18	-0.59	74.24	TRUE	TRUE	TRUE	FALSE	FALSE	FALSE	TRUE	TRUE	TRUE
LMELQEAVR	chr17:25124159-25124185	Q9ESN9-5	Isoform 3a of C-Jun-amino-terminal kinase-interacting protein 3	ENSMUST00000115228.9	ENSMUSG00000024163.19	Mapk8ip3	-	chr17:25124159-25124185	chr17:25124142-25124272	13	1	exonic peptide	5424	protein_coding	protein_coding	1322	chr17:25117925-25155828	annotated	CDS	reviewed(Swiss-Prot)	-	145.78	5.18	-0.59	74.24	TRUE	TRUE	FALSE	FALSE	FALSE	FALSE	TRUE	TRUE	TRUE
LMPLVVNVLE	chr17:25155637-25155666	Q9ESN9-5	Isoform 3a of C-Jun-amino-terminal kinase-interacting protein 3	ENSMUST00000115228.9	ENSMUSG00000024163.19	Mapk8ip3	-	chr17:25155637-25155666	chr17:25155511-25155868	1	1	exonic peptide	5424	protein_coding	protein_coding	1322	chr17:25117925-25155828	annotated	CDS	reviewed(Swiss-Prot)	-	145.78	5.18	-0.59	74.24	TRUE	TRUE	TRUE	FALSE	FALSE	FALSE	TRUE	TRUE	TRUE
LYHAHTHQHLQDVDIEPYVSK	chr17:25119143-25119205	Q9ESN9-5	Isoform 3a of C-Jun-amino-terminal kinase-interacting protein 3	ENSMUST00000115228.9	ENSMUSG00000024163.19	Mapk8ip3	-	chr17:25119143-25119205	chr17:25119136-25119307	26	1	exonic peptide	5424	protein_coding	protein_coding	1322	chr17:25117925-25155828	annotated	CDS	reviewed(Swiss-Prot)	-	145.78	5.18	-0.59	74.24	TRUE	TRUE	TRUE	FALSE	FALSE	FALSE	TRUE	TRUE	TRUE
MIQTYVEHIE	chr17:25142852-25142881	Q9ESN9-5	Isoform 3a of C-Jun-amino-terminal kinase-interacting protein 3	ENSMUST00000115228.9	ENSMUSG00000024163.19	Mapk8ip3	-	chr17:25142852-25142881	chr17:25142790-25142881	4	1	exonic peptide	5424	protein_coding	protein_coding	1322	chr17:25117925-25155828	annotated	CDS	reviewed(Swiss-Prot)	-	145.78	5.18	-0.59	74.24	TRUE	TRUE	TRUE	FALSE	FALSE	FALSE	TRUE	TRUE	TRUE
MQQVGGSGQTESSLPGR	chr17:25142792-25142842	Q9ESN9-5	Isoform 3a of C-Jun-amino-terminal kinase-interacting protein 3	ENSMUST00000115228.9	ENSMUSG00000024163.19	Mapk8ip3	-	chr17:25142792-25142842	chr17:25142790-25142881	4	1	exonic peptide	5424	protein_coding	protein_coding	1322	chr17:25117925-25155828	annotated	CDS	reviewed(Swiss-Prot)	-	145.78	5.18	-0.59	74.24	TRUE	TRUE	TRUE	FALSE	FALSE	FALSE	TRUE	TRUE	TRUE
MRNVSIGMGSSDE	chr17:25132587-25133451	Q9ESN9-5	Isoform 3a of C-Jun-amino-terminal kinase-interacting protein 3	ENSMUST00000115228.9	ENSMUSG00000024163.19	Mapk8ip3	-	chr17:25133433-25133451,chr17:25132587-25132606	chr17:25133433-25133679,chr17:25132504-25132606	6,7	2	exon-spanning peptide	5424	protein_coding	protein_coding	1322	chr17:25117925-25155828	annotated	CDS	reviewed(Swiss-Prot)	-	145.78	5.18	-0.59	74.24	TRUE	TRUE	TRUE	FALSE	FALSE	FALSE	TRUE	TRUE	TRUE
NALNVVK	chr17:25125914-25125934	Q9ESN9-5	Isoform 3a of C-Jun-amino-terminal kinase-interacting protein 3	ENSMUST00000115228.9	ENSMUSG00000024163.19	Mapk8ip3	-	chr17:25125914-25125934	chr17:25125783-25125935	11	1	exonic peptide	5424	protein_coding	protein_coding	1322	chr17:25117925-25155828	annotated	CDS	reviewed(Swiss-Prot)	-	145.78	5.18	-0.59	74.24	TRUE	TRUE	FALSE	FALSE	FALSE	FALSE	TRUE	TRUE	TRUE
NALVLSGGEGYIDFR	chr17:25118123-25118167	Q9ESN9-5	Isoform 3a of C-Jun-amino-terminal kinase-interacting protein 3	ENSMUST00000115228.9	ENSMUSG00000024163.19	Mapk8ip3	-	chr17:25118123-25118167	chr17:25118119-25118268	30	1	exonic peptide	5424	protein_coding	protein_coding	1322	chr17:25117925-25155828	annotated	CDS	reviewed(Swiss-Prot)	-	145.78	5.18	-0.59	74.24	TRUE	TRUE	TRUE	FALSE	FALSE	FALSE	TRUE	TRUE	TRUE
NYADQISR	chr17:25143184-25146818	Q9ESN9-5	Isoform 3a of C-Jun-amino-terminal kinase-interacting protein 3	ENSMUST00000115228.9	ENSMUSG00000024163.19	Mapk8ip3	-	chr17:25146803-25146818,chr17:25143184-25143191	chr17:25146803-25146923,chr17:25143121-25143191	2,3	2	exon-spanning peptide	5424	protein_coding	protein_coding	1322	chr17:25117925-25155828	annotated	CDS	reviewed(Swiss-Prot)	-	145.78	5.18	-0.59	74.24	TRUE	TRUE	FALSE	FALSE	FALSE	FALSE	TRUE	TRUE	TRUE
PGGIIHVYGDDSSDK	chr17:25118467-25118511	Q9ESN9-5	Isoform 3a of C-Jun-amino-terminal kinase-interacting protein 3	ENSMUST00000115228.9	ENSMUSG00000024163.19	Mapk8ip3	-	chr17:25118467-25118511	chr17:25118370-25118549	29	1	exonic peptide	5424	protein_coding	protein_coding	1322	chr17:25117925-25155828	annotated	CDS	reviewed(Swiss-Prot)	-	145.78	5.18	-0.59	74.24	TRUE	TRUE	TRUE	FALSE	FALSE	FALSE	TRUE	TRUE	TRUE
QLSPNGGQEDTR	chr17:25122326-25122901	Q9ESN9-5	Isoform 3a of C-Jun-amino-terminal kinase-interacting protein 3	ENSMUST00000115228.9	ENSMUSG00000024163.19	Mapk8ip3	-	chr17:25122899-25122901,chr17:25122326-25122358	chr17:25122899-25123025,chr17:25122263-25122358	16,17	2	exon-spanning peptide	5424	protein_coding	protein_coding	1322	chr17:25117925-25155828	annotated	CDS	reviewed(Swiss-Prot)	-	145.78	5.18	-0.59	74.24	TRUE	TRUE	TRUE	FALSE	FALSE	FALSE	TRUE	TRUE	TRUE
RVSGLAGSIYRE	chr17:25155712-25155747	Q9ESN9-5	Isoform 3a of C-Jun-amino-terminal kinase-interacting protein 3	ENSMUST00000115228.9	ENSMUSG00000024163.19	Mapk8ip3	-	chr17:25155712-25155747	chr17:25155511-25155868	1	1	exonic peptide	5424	protein_coding	protein_coding	1322	chr17:25117925-25155828	annotated	CDS	reviewed(Swiss-Prot)	-	145.78	5.18	-0.59	74.24	TRUE	TRUE	FALSE	FALSE	FALSE	FALSE	TRUE	TRUE	TRUE
SFDAHPR	chr17:25119284-25119304	Q9ESN9-5	Isoform 3a of C-Jun-amino-terminal kinase-interacting protein 3	ENSMUST00000115228.9	ENSMUSG00000024163.19	Mapk8ip3	-	chr17:25119284-25119304	chr17:25119136-25119307	26	1	exonic peptide	5424	protein_coding	protein_coding	1322	chr17:25117925-25155828	annotated	CDS	reviewed(Swiss-Prot)	-	145.78	5.18	-0.59	74.24	TRUE	TRUE	FALSE	FALSE	FALSE	FALSE	TRUE	TRUE	TRUE
SPTAAGFSQR	chr17:25123685-25123714	Q9ESN9-5	Isoform 3a of C-Jun-amino-terminal kinase-interacting protein 3	ENSMUST00000115228.9	ENSMUSG00000024163.19	Mapk8ip3	-	chr17:25123685-25123714	chr17:25123623-25123793	15	1	exonic peptide	5424	protein_coding	protein_coding	1322	chr17:25117925-25155828	annotated	CDS	reviewed(Swiss-Prot)	-	145.78	5.18	-0.59	74.24	TRUE	TRUE	TRUE	FALSE	FALSE	FALSE	TRUE	TRUE	TRUE
SYPSVNIHYK	chr17:25123715-25123744	Q9ESN9-5	Isoform 3a of C-Jun-amino-terminal kinase-interacting protein 3	ENSMUST00000115228.9	ENSMUSG00000024163.19	Mapk8ip3	-	chr17:25123715-25123744	chr17:25123623-25123793	15	1	exonic peptide	5424	protein_coding	protein_coding	1322	chr17:25117925-25155828	annotated	CDS	reviewed(Swiss-Prot)	-	145.78	5.18	-0.59	74.24	TRUE	TRUE	TRUE	FALSE	FALSE	FALSE	TRUE	TRUE	TRUE
TGSSPTQGIVNK	chr17:25131816-25132514	Q9ESN9-5	Isoform 3a of C-Jun-amino-terminal kinase-interacting protein 3	ENSMUST00000115228.9	ENSMUSG00000024163.19	Mapk8ip3	-	chr17:25132504-25132514,chr17:25131816-25131840	chr17:25132504-25132606,chr17:25131722-25131840	7,8	2	exon-spanning peptide	5424	protein_coding	protein_coding	1322	chr17:25117925-25155828	annotated	CDS	reviewed(Swiss-Prot)	-	145.78	5.18	-0.59	74.24	TRUE	TRUE	TRUE	FALSE	FALSE	FALSE	TRUE	TRUE	TRUE
TKNALNVVKND	chr17:25125908-25126307	Q9ESN9-5	Isoform 3a of C-Jun-amino-terminal kinase-interacting protein 3	ENSMUST00000115228.9	ENSMUSG00000024163.19	Mapk8ip3	-	chr17:25126303-25126307,chr17:25125908-25125935	chr17:25126303-25126360,chr17:25125783-25125935	10,11	2	exon-spanning peptide	5424	protein_coding	protein_coding	1322	chr17:25117925-25155828	annotated	CDS	reviewed(Swiss-Prot)	-	145.78	5.18	-0.59	74.24	TRUE	TRUE	FALSE	FALSE	FALSE	FALSE	TRUE	TRUE	TRUE
TSPTSGEGTRPGGIIHVYGDDSSDK	chr17:25118467-25118541	Q9ESN9-5	Isoform 3a of C-Jun-amino-terminal kinase-interacting protein 3	ENSMUST00000115228.9	ENSMUSG00000024163.19	Mapk8ip3	-	chr17:25118467-25118541	chr17:25118370-25118549	29	1	exonic peptide	5424	protein_coding	protein_coding	1322	chr17:25117925-25155828	annotated	CDS	reviewed(Swiss-Prot)	-	145.78	5.18	-0.59	74.24	TRUE	TRUE	TRUE	FALSE	FALSE	FALSE	TRUE	TRUE	TRUE
VDQLSGEQEVLK	chr17:25125860-25125895	Q9ESN9-5	Isoform 3a of C-Jun-amino-terminal kinase-interacting protein 3	ENSMUST00000115228.9	ENSMUSG00000024163.19	Mapk8ip3	-	chr17:25125860-25125895	chr17:25125783-25125935	11	1	exonic peptide	5424	protein_coding	protein_coding	1322	chr17:25117925-25155828	annotated	CDS	reviewed(Swiss-Prot)	-	145.78	5.18	-0.59	74.24	TRUE	TRUE	TRUE	FALSE	FALSE	FALSE	TRUE	TRUE	TRUE
VDQLSGEQEVLKGELEAAK	chr17:25125839-25125895	Q9ESN9-5	Isoform 3a of C-Jun-amino-terminal kinase-interacting protein 3	ENSMUST00000115228.9	ENSMUSG00000024163.19	Mapk8ip3	-	chr17:25125839-25125895	chr17:25125783-25125935	11	1	exonic peptide	5424	protein_coding	protein_coding	1322	chr17:25117925-25155828	annotated	CDS	reviewed(Swiss-Prot)	-	145.78	5.18	-0.59	74.24	TRUE	TRUE	TRUE	FALSE	FALSE	FALSE	TRUE	TRUE	TRUE
VGNLLLE	chr17:25126326-25126346	Q9ESN9-5	Isoform 3a of C-Jun-amino-terminal kinase-interacting protein 3	ENSMUST00000115228.9	ENSMUSG00000024163.19	Mapk8ip3	-	chr17:25126326-25126346	chr17:25126303-25126360	10	1	exonic peptide	5424	protein_coding	protein_coding	1322	chr17:25117925-25155828	annotated	CDS	reviewed(Swiss-Prot)	-	145.78	5.18	-0.59	74.24	TRUE	TRUE	TRUE	FALSE	FALSE	FALSE	TRUE	TRUE	TRUE
VHVIQPK	chr17:25119487-25119507	Q9ESN9-5	Isoform 3a of C-Jun-amino-terminal kinase-interacting protein 3	ENSMUST00000115228.9	ENSMUSG00000024163.19	Mapk8ip3	-	chr17:25119487-25119507	chr17:25119472-25119620	25	1	exonic peptide	5424	protein_coding	protein_coding	1322	chr17:25117925-25155828	annotated	CDS	reviewed(Swiss-Prot)	-	145.78	5.18	-0.59	74.24	TRUE	TRUE	TRUE	FALSE	FALSE	FALSE	TRUE	TRUE	TRUE
VLKGELE	chr17:25125848-25125868	Q9ESN9-5	Isoform 3a of C-Jun-amino-terminal kinase-interacting protein 3	ENSMUST00000115228.9	ENSMUSG00000024163.19	Mapk8ip3	-	chr17:25125848-25125868	chr17:25125783-25125935	11	1	exonic peptide	5424	protein_coding	protein_coding	1322	chr17:25117925-25155828	annotated	CDS	reviewed(Swiss-Prot)	-	145.78	5.18	-0.59	74.24	TRUE	TRUE	FALSE	FALSE	FALSE	FALSE	TRUE	TRUE	TRUE
VSGLAGSIYR	chr17:25155715-25155744	Q9ESN9-5	Isoform 3a of C-Jun-amino-terminal kinase-interacting protein 3	ENSMUST00000115228.9	ENSMUSG00000024163.19	Mapk8ip3	-	chr17:25155715-25155744	chr17:25155511-25155868	1	1	exonic peptide	5424	protein_coding	protein_coding	1322	chr17:25117925-25155828	annotated	CDS	reviewed(Swiss-Prot)	-	145.78	5.18	-0.59	74.24	TRUE	TRUE	FALSE	FALSE	FALSE	FALSE	TRUE	TRUE	TRUE
YDEEVVK	chr17:25155670-25155690	Q9ESN9-5	Isoform 3a of C-Jun-amino-terminal kinase-interacting protein 3	ENSMUST00000115228.9	ENSMUSG00000024163.19	Mapk8ip3	-	chr17:25155670-25155690	chr17:25155511-25155868	1	1	exonic peptide	5424	protein_coding	protein_coding	1322	chr17:25117925-25155828	annotated	CDS	reviewed(Swiss-Prot)	-	145.78	5.18	-0.59	74.24	TRUE	TRUE	FALSE	FALSE	FALSE	FALSE	TRUE	TRUE	TRUE
YNALHQRHTE	chr17:25143121-25143150	Q9ESN9-5	Isoform 3a of C-Jun-amino-terminal kinase-interacting protein 3	ENSMUST00000115228.9	ENSMUSG00000024163.19	Mapk8ip3	-	chr17:25143121-25143150	chr17:25143121-25143191	3	1	exonic peptide	5424	protein_coding	protein_coding	1322	chr17:25117925-25155828	annotated	CDS	reviewed(Swiss-Prot)	-	145.78	5.18	-0.59	74.24	TRUE	TRUE	FALSE	FALSE	FALSE	FALSE	TRUE	TRUE	TRUE
ATTVRPGPLTE	chr17:25120367-25120399	Q9ESN9	C-Jun-amino-terminal kinase-interacting protein 3	ENSMUST00000088345.12	ENSMUSG00000024163.19	Mapk8ip3	-	chr17:25120367-25120399	chr17:25120314-25120503	22	1	exonic peptide	5543	protein_coding	protein_coding	1337	chr17:25117925-25155828	annotated	CDS	reviewed(Swiss-Prot)	-	147.56	5.13	-0.58	74.42	TRUE	TRUE	TRUE	FALSE	FALSE	FALSE	FALSE	TRUE	FALSE
DREGEGEPKSTHPSPEKKKAKETPEA	chr17:25121397-25122034	Q9ESN9	C-Jun-amino-terminal kinase-interacting protein 3	ENSMUST00000088345.12	ENSMUSG00000024163.19	Mapk8ip3	-	chr17:25121978-25122034,chr17:25121397-25121417	chr17:25121978-25122136,chr17:25121252-25121417	19,20	2	exon-spanning peptide	5543	protein_coding	protein_coding	1337	chr17:25117925-25155828	annotated	CDS	reviewed(Swiss-Prot)	-	147.56	5.13	-0.58	74.42	TRUE	TRUE	TRUE	FALSE	FALSE	FALSE	FALSE	TRUE	FALSE
DSVLSLVHVK	chr17:25119820-25119932	Q9ESN9	C-Jun-amino-terminal kinase-interacting protein 3	ENSMUST00000088345.12	ENSMUSG00000024163.19	Mapk8ip3	-	chr17:25119913-25119932,chr17:25119820-25119829	chr17:25119913-25119993,chr17:25119762-25119829	24,25	2	exon-spanning peptide	5543	protein_coding	protein_coding	1337	chr17:25117925-25155828	annotated	CDS	reviewed(Swiss-Prot)	-	147.56	5.13	-0.58	74.42	TRUE	TRUE	TRUE	FALSE	FALSE	FALSE	FALSE	TRUE	FALSE
ELQIQVEHYEFQTR	chr17:25146840-25146881	Q9ESN9	C-Jun-amino-terminal kinase-interacting protein 3	ENSMUST00000088345.12	ENSMUSG00000024163.19	Mapk8ip3	-	chr17:25146840-25146881	chr17:25146803-25146923	2	1	exonic peptide	5543	protein_coding	protein_coding	1337	chr17:25117925-25155828	annotated	CDS	reviewed(Swiss-Prot)	-	147.56	5.13	-0.58	74.42	TRUE	TRUE	TRUE	FALSE	FALSE	FALSE	FALSE	TRUE	FALSE
ERPTSLNVFPLADGMVR	chr17:25137056-25137106	Q9ESN9	C-Jun-amino-terminal kinase-interacting protein 3	ENSMUST00000088345.12	ENSMUSG00000024163.19	Mapk8ip3	-	chr17:25137056-25137106	chr17:25136969-25137113	5	1	exonic peptide	5543	protein_coding	protein_coding	1337	chr17:25117925-25155828	annotated	CDS	reviewed(Swiss-Prot)	-	147.56	5.13	-0.58	74.42	TRUE	TRUE	TRUE	FALSE	FALSE	FALSE	FALSE	TRUE	FALSE
EVGNLLLENSQLLETK	chr17:25125935-25126349	Q9ESN9	C-Jun-amino-terminal kinase-interacting protein 3	ENSMUST00000088345.12	ENSMUSG00000024163.19	Mapk8ip3	-	chr17:25126303-25126349,chr17:25125935-25125935	chr17:25126303-25126360,chr17:25125783-25125935	11,12	2	exon-spanning peptide	5543	protein_coding	protein_coding	1337	chr17:25117925-25155828	annotated	CDS	reviewed(Swiss-Prot)	-	147.56	5.13	-0.58	74.42	TRUE	TRUE	TRUE	FALSE	FALSE	FALSE	FALSE	TRUE	FALSE
EYNALHQR	chr17:25143130-25143153	Q9ESN9	C-Jun-amino-terminal kinase-interacting protein 3	ENSMUST00000088345.12	ENSMUSG00000024163.19	Mapk8ip3	-	chr17:25143130-25143153	chr17:25143121-25143191	3	1	exonic peptide	5543	protein_coding	protein_coding	1337	chr17:25117925-25155828	annotated	CDS	reviewed(Swiss-Prot)	-	147.56	5.13	-0.58	74.42	TRUE	TRUE	FALSE	FALSE	FALSE	FALSE	FALSE	TRUE	FALSE
FIEFEDALEQEK	chr17:25146885-25146920	Q9ESN9	C-Jun-amino-terminal kinase-interacting protein 3	ENSMUST00000088345.12	ENSMUSG00000024163.19	Mapk8ip3	-	chr17:25146885-25146920	chr17:25146803-25146923	2	1	exonic peptide	5543	protein_coding	protein_coding	1337	chr17:25117925-25155828	annotated	CDS	reviewed(Swiss-Prot)	-	147.56	5.13	-0.58	74.42	TRUE	TRUE	TRUE	FALSE	FALSE	FALSE	FALSE	TRUE	FALSE
FIEFEDALEQEKK	chr17:25146882-25146920	Q9ESN9	C-Jun-amino-terminal kinase-interacting protein 3	ENSMUST00000088345.12	ENSMUSG00000024163.19	Mapk8ip3	-	chr17:25146882-25146920	chr17:25146803-25146923	2	1	exonic peptide	5543	protein_coding	protein_coding	1337	chr17:25117925-25155828	annotated	CDS	reviewed(Swiss-Prot)	-	147.56	5.13	-0.58	74.42	TRUE	TRUE	TRUE	FALSE	FALSE	FALSE	FALSE	TRUE	FALSE
FQTRQLE	chr17:25146831-25146851	Q9ESN9	C-Jun-amino-terminal kinase-interacting protein 3	ENSMUST00000088345.12	ENSMUSG00000024163.19	Mapk8ip3	-	chr17:25146831-25146851	chr17:25146803-25146923	2	1	exonic peptide	5543	protein_coding	protein_coding	1337	chr17:25117925-25155828	annotated	CDS	reviewed(Swiss-Prot)	-	147.56	5.13	-0.58	74.42	TRUE	TRUE	TRUE	FALSE	FALSE	FALSE	FALSE	TRUE	FALSE
FSVRDDFFGMGKE	chr17:25126347-25128130	Q9ESN9	C-Jun-amino-terminal kinase-interacting protein 3	ENSMUST00000088345.12	ENSMUSG00000024163.19	Mapk8ip3	-	chr17:25128124-25128130,chr17:25127385-25127402,chr17:25126347-25126360	chr17:25128124-25128135,chr17:25127385-25127402,chr17:25126303-25126360	9,10,11	3	exon-spanning peptide	5543	protein_coding	protein_coding	1337	chr17:25117925-25155828	annotated	CDS	reviewed(Swiss-Prot)	-	147.56	5.13	-0.58	74.42	TRUE	TRUE	TRUE	FALSE	FALSE	FALSE	FALSE	TRUE	FALSE
HTEMIQTYVEHIER	chr17:25142849-25143129	Q9ESN9	C-Jun-amino-terminal kinase-interacting protein 3	ENSMUST00000088345.12	ENSMUSG00000024163.19	Mapk8ip3	-	chr17:25143121-25143129,chr17:25142849-25142881	chr17:25143121-25143191,chr17:25142790-25142881	3,4	2	exon-spanning peptide	5543	protein_coding	protein_coding	1337	chr17:25117925-25155828	annotated	CDS	reviewed(Swiss-Prot)	-	147.56	5.13	-0.58	74.42	TRUE	TRUE	TRUE	FALSE	FALSE	FALSE	FALSE	TRUE	FALSE
HVFTDPAPTPSSSTQPASE	chr17:25120196-25120366	Q9ESN9	C-Jun-amino-terminal kinase-interacting protein 3	ENSMUST00000088345.12	ENSMUSG00000024163.19	Mapk8ip3	-	chr17:25120314-25120366,chr17:25120196-25120199	chr17:25120314-25120503,chr17:25120080-25120199	22,23	2	exon-spanning peptide	5543	protein_coding	protein_coding	1337	chr17:25117925-25155828	annotated	CDS	reviewed(Swiss-Prot)	-	147.56	5.13	-0.58	74.42	TRUE	TRUE	TRUE	FALSE	FALSE	FALSE	FALSE	TRUE	FALSE
IGDGEDDETEECAGDVNQTKPSLSK	chr17:25117973-25118122	Q9ESN9	C-Jun-amino-terminal kinase-interacting protein 3	ENSMUST00000088345.12	ENSMUSG00000024163.19	Mapk8ip3	-	chr17:25118119-25118122,chr17:25117973-25118043	chr17:25118119-25118268,chr17:25116507-25118043	31,32	2	exon-spanning peptide	5543	protein_coding	protein_coding	1337	chr17:25117925-25155828	annotated	CDS	reviewed(Swiss-Prot)	-	147.56	5.13	-0.58	74.42	TRUE	TRUE	TRUE	FALSE	FALSE	FALSE	FALSE	TRUE	FALSE
IKELEEELKR	chr17:25125202-25125811	Q9ESN9	C-Jun-amino-terminal kinase-interacting protein 3	ENSMUST00000088345.12	ENSMUSG00000024163.19	Mapk8ip3	-	chr17:25125783-25125811,chr17:25125202-25125202	chr17:25125783-25125935,chr17:25125121-25125202	12,13	2	exon-spanning peptide	5543	protein_coding	protein_coding	1337	chr17:25117925-25155828	annotated	CDS	reviewed(Swiss-Prot)	-	147.56	5.13	-0.58	74.42	TRUE	TRUE	TRUE	FALSE	FALSE	FALSE	FALSE	TRUE	FALSE
ITALLIAGNR	chr17:25118862-25118891	Q9ESN9	C-Jun-amino-terminal kinase-interacting protein 3	ENSMUST00000088345.12	ENSMUSG00000024163.19	Mapk8ip3	-	chr17:25118862-25118891	chr17:25118810-25118923	28	1	exonic peptide	5543	protein_coding	protein_coding	1337	chr17:25117925-25155828	annotated	CDS	reviewed(Swiss-Prot)	-	147.56	5.13	-0.58	74.42	TRUE	TRUE	TRUE	FALSE	FALSE	FALSE	FALSE	TRUE	FALSE
LFSSSSSPPPAK	chr17:25123748-25123783	Q9ESN9	C-Jun-amino-terminal kinase-interacting protein 3	ENSMUST00000088345.12	ENSMUSG00000024163.19	Mapk8ip3	-	chr17:25123748-25123783	chr17:25123623-25123793	16	1	exonic peptide	5543	protein_coding	protein_coding	1337	chr17:25117925-25155828	annotated	CDS	reviewed(Swiss-Prot)	-	147.56	5.13	-0.58	74.42	TRUE	TRUE	TRUE	FALSE	FALSE	FALSE	FALSE	TRUE	FALSE
LGFSFVR	chr17:25118892-25118912	Q9ESN9	C-Jun-amino-terminal kinase-interacting protein 3	ENSMUST00000088345.12	ENSMUSG00000024163.19	Mapk8ip3	-	chr17:25118892-25118912	chr17:25118810-25118923	28	1	exonic peptide	5543	protein_coding	protein_coding	1337	chr17:25117925-25155828	annotated	CDS	reviewed(Swiss-Prot)	-	147.56	5.13	-0.58	74.42	TRUE	TRUE	FALSE	FALSE	FALSE	FALSE	FALSE	TRUE	FALSE
LIAKVDQLSGEQE	chr17:25125869-25125907	Q9ESN9	C-Jun-amino-terminal kinase-interacting protein 3	ENSMUST00000088345.12	ENSMUSG00000024163.19	Mapk8ip3	-	chr17:25125869-25125907	chr17:25125783-25125935	12	1	exonic peptide	5543	protein_coding	protein_coding	1337	chr17:25117925-25155828	annotated	CDS	reviewed(Swiss-Prot)	-	147.56	5.13	-0.58	74.42	TRUE	TRUE	TRUE	FALSE	FALSE	FALSE	FALSE	TRUE	FALSE
LKAKNYADQISRLEE	chr17:25143175-25146830	Q9ESN9	C-Jun-amino-terminal kinase-interacting protein 3	ENSMUST00000088345.12	ENSMUSG00000024163.19	Mapk8ip3	-	chr17:25146803-25146830,chr17:25143175-25143191	chr17:25146803-25146923,chr17:25143121-25143191	2,3	2	exon-spanning peptide	5543	protein_coding	protein_coding	1337	chr17:25117925-25155828	annotated	CDS	reviewed(Swiss-Prot)	-	147.56	5.13	-0.58	74.42	TRUE	TRUE	FALSE	FALSE	FALSE	FALSE	FALSE	TRUE	FALSE
LKDSVLSLVHVK	chr17:25119820-25119938	Q9ESN9	C-Jun-amino-terminal kinase-interacting protein 3	ENSMUST00000088345.12	ENSMUSG00000024163.19	Mapk8ip3	-	chr17:25119913-25119938,chr17:25119820-25119829	chr17:25119913-25119993,chr17:25119762-25119829	24,25	2	exon-spanning peptide	5543	protein_coding	protein_coding	1337	chr17:25117925-25155828	annotated	CDS	reviewed(Swiss-Prot)	-	147.56	5.13	-0.58	74.42	TRUE	TRUE	TRUE	FALSE	FALSE	FALSE	FALSE	TRUE	FALSE
LMELQEAVR	chr17:25124159-25124185	Q9ESN9	C-Jun-amino-terminal kinase-interacting protein 3	ENSMUST00000088345.12	ENSMUSG00000024163.19	Mapk8ip3	-	chr17:25124159-25124185	chr17:25124142-25124272	14	1	exonic peptide	5543	protein_coding	protein_coding	1337	chr17:25117925-25155828	annotated	CDS	reviewed(Swiss-Prot)	-	147.56	5.13	-0.58	74.42	TRUE	TRUE	FALSE	FALSE	FALSE	FALSE	FALSE	TRUE	FALSE
LMPLVVNVLE	chr17:25155637-25155666	Q9ESN9	C-Jun-amino-terminal kinase-interacting protein 3	ENSMUST00000088345.12	ENSMUSG00000024163.19	Mapk8ip3	-	chr17:25155637-25155666	chr17:25155511-25155942	1	1	exonic peptide	5543	protein_coding	protein_coding	1337	chr17:25117925-25155828	annotated	CDS	reviewed(Swiss-Prot)	-	147.56	5.13	-0.58	74.42	TRUE	TRUE	TRUE	FALSE	FALSE	FALSE	FALSE	TRUE	FALSE
LYHAHTHQHLQDVDIEPYVSK	chr17:25119143-25119205	Q9ESN9	C-Jun-amino-terminal kinase-interacting protein 3	ENSMUST00000088345.12	ENSMUSG00000024163.19	Mapk8ip3	-	chr17:25119143-25119205	chr17:25119136-25119307	27	1	exonic peptide	5543	protein_coding	protein_coding	1337	chr17:25117925-25155828	annotated	CDS	reviewed(Swiss-Prot)	-	147.56	5.13	-0.58	74.42	TRUE	TRUE	TRUE	FALSE	FALSE	FALSE	FALSE	TRUE	FALSE
MIQTYVEHIE	chr17:25142852-25142881	Q9ESN9	C-Jun-amino-terminal kinase-interacting protein 3	ENSMUST00000088345.12	ENSMUSG00000024163.19	Mapk8ip3	-	chr17:25142852-25142881	chr17:25142790-25142881	4	1	exonic peptide	5543	protein_coding	protein_coding	1337	chr17:25117925-25155828	annotated	CDS	reviewed(Swiss-Prot)	-	147.56	5.13	-0.58	74.42	TRUE	TRUE	TRUE	FALSE	FALSE	FALSE	FALSE	TRUE	FALSE
MQQVGGSGQTESSLPGR	chr17:25142792-25142842	Q9ESN9	C-Jun-amino-terminal kinase-interacting protein 3	ENSMUST00000088345.12	ENSMUSG00000024163.19	Mapk8ip3	-	chr17:25142792-25142842	chr17:25142790-25142881	4	1	exonic peptide	5543	protein_coding	protein_coding	1337	chr17:25117925-25155828	annotated	CDS	reviewed(Swiss-Prot)	-	147.56	5.13	-0.58	74.42	TRUE	TRUE	TRUE	FALSE	FALSE	FALSE	FALSE	TRUE	FALSE
MRNVSIGMGSSDE	chr17:25132587-25133451	Q9ESN9	C-Jun-amino-terminal kinase-interacting protein 3	ENSMUST00000088345.12	ENSMUSG00000024163.19	Mapk8ip3	-	chr17:25133433-25133451,chr17:25132587-25132606	chr17:25133433-25133679,chr17:25132504-25132606	6,7	2	exon-spanning peptide	5543	protein_coding	protein_coding	1337	chr17:25117925-25155828	annotated	CDS	reviewed(Swiss-Prot)	-	147.56	5.13	-0.58	74.42	TRUE	TRUE	TRUE	FALSE	FALSE	FALSE	FALSE	TRUE	FALSE
NALNVVK	chr17:25125914-25125934	Q9ESN9	C-Jun-amino-terminal kinase-interacting protein 3	ENSMUST00000088345.12	ENSMUSG00000024163.19	Mapk8ip3	-	chr17:25125914-25125934	chr17:25125783-25125935	12	1	exonic peptide	5543	protein_coding	protein_coding	1337	chr17:25117925-25155828	annotated	CDS	reviewed(Swiss-Prot)	-	147.56	5.13	-0.58	74.42	TRUE	TRUE	FALSE	FALSE	FALSE	FALSE	FALSE	TRUE	FALSE
NALVLSGGEGYIDFR	chr17:25118123-25118167	Q9ESN9	C-Jun-amino-terminal kinase-interacting protein 3	ENSMUST00000088345.12	ENSMUSG00000024163.19	Mapk8ip3	-	chr17:25118123-25118167	chr17:25118119-25118268	31	1	exonic peptide	5543	protein_coding	protein_coding	1337	chr17:25117925-25155828	annotated	CDS	reviewed(Swiss-Prot)	-	147.56	5.13	-0.58	74.42	TRUE	TRUE	TRUE	FALSE	FALSE	FALSE	FALSE	TRUE	FALSE
NYADQISR	chr17:25143184-25146818	Q9ESN9	C-Jun-amino-terminal kinase-interacting protein 3	ENSMUST00000088345.12	ENSMUSG00000024163.19	Mapk8ip3	-	chr17:25146803-25146818,chr17:25143184-25143191	chr17:25146803-25146923,chr17:25143121-25143191	2,3	2	exon-spanning peptide	5543	protein_coding	protein_coding	1337	chr17:25117925-25155828	annotated	CDS	reviewed(Swiss-Prot)	-	147.56	5.13	-0.58	74.42	TRUE	TRUE	FALSE	FALSE	FALSE	FALSE	FALSE	TRUE	FALSE
PGGIIHVYGDDSSDK	chr17:25118467-25118511	Q9ESN9	C-Jun-amino-terminal kinase-interacting protein 3	ENSMUST00000088345.12	ENSMUSG00000024163.19	Mapk8ip3	-	chr17:25118467-25118511	chr17:25118370-25118549	30	1	exonic peptide	5543	protein_coding	protein_coding	1337	chr17:25117925-25155828	annotated	CDS	reviewed(Swiss-Prot)	-	147.56	5.13	-0.58	74.42	TRUE	TRUE	TRUE	FALSE	FALSE	FALSE	FALSE	TRUE	FALSE
QLSPNGGQEDTR	chr17:25122326-25122901	Q9ESN9	C-Jun-amino-terminal kinase-interacting protein 3	ENSMUST00000088345.12	ENSMUSG00000024163.19	Mapk8ip3	-	chr17:25122899-25122901,chr17:25122326-25122358	chr17:25122899-25123025,chr17:25122263-25122358	17,18	2	exon-spanning peptide	5543	protein_coding	protein_coding	1337	chr17:25117925-25155828	annotated	CDS	reviewed(Swiss-Prot)	-	147.56	5.13	-0.58	74.42	TRUE	TRUE	TRUE	FALSE	FALSE	FALSE	FALSE	TRUE	FALSE
RVSGLAGSIYRE	chr17:25155712-25155747	Q9ESN9	C-Jun-amino-terminal kinase-interacting protein 3	ENSMUST00000088345.12	ENSMUSG00000024163.19	Mapk8ip3	-	chr17:25155712-25155747	chr17:25155511-25155942	1	1	exonic peptide	5543	protein_coding	protein_coding	1337	chr17:25117925-25155828	annotated	CDS	reviewed(Swiss-Prot)	-	147.56	5.13	-0.58	74.42	TRUE	TRUE	FALSE	FALSE	FALSE	FALSE	FALSE	TRUE	FALSE
SFDAHPR	chr17:25119284-25119304	Q9ESN9	C-Jun-amino-terminal kinase-interacting protein 3	ENSMUST00000088345.12	ENSMUSG00000024163.19	Mapk8ip3	-	chr17:25119284-25119304	chr17:25119136-25119307	27	1	exonic peptide	5543	protein_coding	protein_coding	1337	chr17:25117925-25155828	annotated	CDS	reviewed(Swiss-Prot)	-	147.56	5.13	-0.58	74.42	TRUE	TRUE	FALSE	FALSE	FALSE	FALSE	FALSE	TRUE	FALSE
SPTAAGFSQR	chr17:25123685-25123714	Q9ESN9	C-Jun-amino-terminal kinase-interacting protein 3	ENSMUST00000088345.12	ENSMUSG00000024163.19	Mapk8ip3	-	chr17:25123685-25123714	chr17:25123623-25123793	16	1	exonic peptide	5543	protein_coding	protein_coding	1337	chr17:25117925-25155828	annotated	CDS	reviewed(Swiss-Prot)	-	147.56	5.13	-0.58	74.42	TRUE	TRUE	TRUE	FALSE	FALSE	FALSE	FALSE	TRUE	FALSE
SYPSVNIHYK	chr17:25123715-25123744	Q9ESN9	C-Jun-amino-terminal kinase-interacting protein 3	ENSMUST00000088345.12	ENSMUSG00000024163.19	Mapk8ip3	-	chr17:25123715-25123744	chr17:25123623-25123793	16	1	exonic peptide	5543	protein_coding	protein_coding	1337	chr17:25117925-25155828	annotated	CDS	reviewed(Swiss-Prot)	-	147.56	5.13	-0.58	74.42	TRUE	TRUE	TRUE	FALSE	FALSE	FALSE	FALSE	TRUE	FALSE
TGSSPTQGIVNK	chr17:25131816-25132514	Q9ESN9	C-Jun-amino-terminal kinase-interacting protein 3	ENSMUST00000088345.12	ENSMUSG00000024163.19	Mapk8ip3	-	chr17:25132504-25132514,chr17:25131816-25131840	chr17:25132504-25132606,chr17:25131722-25131840	7,8	2	exon-spanning peptide	5543	protein_coding	protein_coding	1337	chr17:25117925-25155828	annotated	CDS	reviewed(Swiss-Prot)	-	147.56	5.13	-0.58	74.42	TRUE	TRUE	TRUE	FALSE	FALSE	FALSE	FALSE	TRUE	FALSE
TKNALNVVKND	chr17:25125908-25126307	Q9ESN9	C-Jun-amino-terminal kinase-interacting protein 3	ENSMUST00000088345.12	ENSMUSG00000024163.19	Mapk8ip3	-	chr17:25126303-25126307,chr17:25125908-25125935	chr17:25126303-25126360,chr17:25125783-25125935	11,12	2	exon-spanning peptide	5543	protein_coding	protein_coding	1337	chr17:25117925-25155828	annotated	CDS	reviewed(Swiss-Prot)	-	147.56	5.13	-0.58	74.42	TRUE	TRUE	FALSE	FALSE	FALSE	FALSE	FALSE	TRUE	FALSE
TSPTSGEGTRPGGIIHVYGDDSSDK	chr17:25118467-25118541	Q9ESN9	C-Jun-amino-terminal kinase-interacting protein 3	ENSMUST00000088345.12	ENSMUSG00000024163.19	Mapk8ip3	-	chr17:25118467-25118541	chr17:25118370-25118549	30	1	exonic peptide	5543	protein_coding	protein_coding	1337	chr17:25117925-25155828	annotated	CDS	reviewed(Swiss-Prot)	-	147.56	5.13	-0.58	74.42	TRUE	TRUE	TRUE	FALSE	FALSE	FALSE	FALSE	TRUE	FALSE
VDQLSGEQEVLK	chr17:25125860-25125895	Q9ESN9	C-Jun-amino-terminal kinase-interacting protein 3	ENSMUST00000088345.12	ENSMUSG00000024163.19	Mapk8ip3	-	chr17:25125860-25125895	chr17:25125783-25125935	12	1	exonic peptide	5543	protein_coding	protein_coding	1337	chr17:25117925-25155828	annotated	CDS	reviewed(Swiss-Prot)	-	147.56	5.13	-0.58	74.42	TRUE	TRUE	TRUE	FALSE	FALSE	FALSE	FALSE	TRUE	FALSE
VDQLSGEQEVLKGELEAAK	chr17:25125839-25125895	Q9ESN9	C-Jun-amino-terminal kinase-interacting protein 3	ENSMUST00000088345.12	ENSMUSG00000024163.19	Mapk8ip3	-	chr17:25125839-25125895	chr17:25125783-25125935	12	1	exonic peptide	5543	protein_coding	protein_coding	1337	chr17:25117925-25155828	annotated	CDS	reviewed(Swiss-Prot)	-	147.56	5.13	-0.58	74.42	TRUE	TRUE	TRUE	FALSE	FALSE	FALSE	FALSE	TRUE	FALSE
VGNLLLE	chr17:25126326-25126346	Q9ESN9	C-Jun-amino-terminal kinase-interacting protein 3	ENSMUST00000088345.12	ENSMUSG00000024163.19	Mapk8ip3	-	chr17:25126326-25126346	chr17:25126303-25126360	11	1	exonic peptide	5543	protein_coding	protein_coding	1337	chr17:25117925-25155828	annotated	CDS	reviewed(Swiss-Prot)	-	147.56	5.13	-0.58	74.42	TRUE	TRUE	TRUE	FALSE	FALSE	FALSE	FALSE	TRUE	FALSE
VHVIQPK	chr17:25119487-25119507	Q9ESN9	C-Jun-amino-terminal kinase-interacting protein 3	ENSMUST00000088345.12	ENSMUSG00000024163.19	Mapk8ip3	-	chr17:25119487-25119507	chr17:25119472-25119620	26	1	exonic peptide	5543	protein_coding	protein_coding	1337	chr17:25117925-25155828	annotated	CDS	reviewed(Swiss-Prot)	-	147.56	5.13	-0.58	74.42	TRUE	TRUE	TRUE	FALSE	FALSE	FALSE	FALSE	TRUE	FALSE
VLKGELE	chr17:25125848-25125868	Q9ESN9	C-Jun-amino-terminal kinase-interacting protein 3	ENSMUST00000088345.12	ENSMUSG00000024163.19	Mapk8ip3	-	chr17:25125848-25125868	chr17:25125783-25125935	12	1	exonic peptide	5543	protein_coding	protein_coding	1337	chr17:25117925-25155828	annotated	CDS	reviewed(Swiss-Prot)	-	147.56	5.13	-0.58	74.42	TRUE	TRUE	FALSE	FALSE	FALSE	FALSE	FALSE	TRUE	FALSE
VSGLAGSIYR	chr17:25155715-25155744	Q9ESN9	C-Jun-amino-terminal kinase-interacting protein 3	ENSMUST00000088345.12	ENSMUSG00000024163.19	Mapk8ip3	-	chr17:25155715-25155744	chr17:25155511-25155942	1	1	exonic peptide	5543	protein_coding	protein_coding	1337	chr17:25117925-25155828	annotated	CDS	reviewed(Swiss-Prot)	-	147.56	5.13	-0.58	74.42	TRUE	TRUE	FALSE	FALSE	FALSE	FALSE	FALSE	TRUE	FALSE
YDEEVVK	chr17:25155670-25155690	Q9ESN9	C-Jun-amino-terminal kinase-interacting protein 3	ENSMUST00000088345.12	ENSMUSG00000024163.19	Mapk8ip3	-	chr17:25155670-25155690	chr17:25155511-25155942	1	1	exonic peptide	5543	protein_coding	protein_coding	1337	chr17:25117925-25155828	annotated	CDS	reviewed(Swiss-Prot)	-	147.56	5.13	-0.58	74.42	TRUE	TRUE	FALSE	FALSE	FALSE	FALSE	FALSE	TRUE	FALSE
YNALHQRHTE	chr17:25143121-25143150	Q9ESN9	C-Jun-amino-terminal kinase-interacting protein 3	ENSMUST00000088345.12	ENSMUSG00000024163.19	Mapk8ip3	-	chr17:25143121-25143150	chr17:25143121-25143191	3	1	exonic peptide	5543	protein_coding	protein_coding	1337	chr17:25117925-25155828	annotated	CDS	reviewed(Swiss-Prot)	-	147.56	5.13	-0.58	74.42	TRUE	TRUE	FALSE	FALSE	FALSE	FALSE	FALSE	TRUE	FALSE
ATTVRPGPLTE	chr17:25120367-25120399	Q9ESN9	C-Jun-amino-terminal kinase-interacting protein 3	ENSMUST00000146923.8	ENSMUSG00000024163.19	Mapk8ip3	-	chr17:25120367-25120399	chr17:25120314-25120503	22	1	exonic peptide	7278	nonsense_mediated_decay	NMD	1337	chr17:25117925-25155828	annotated	CDS	reviewed(Swiss-Prot)	-	147.56	5.13	-0.58	74.42	TRUE	TRUE	TRUE	FALSE	FALSE	FALSE	FALSE	TRUE	FALSE
DREGEGEPKSTHPSPEKKKAKETPEA	chr17:25121397-25122034	Q9ESN9	C-Jun-amino-terminal kinase-interacting protein 3	ENSMUST00000146923.8	ENSMUSG00000024163.19	Mapk8ip3	-	chr17:25121978-25122034,chr17:25121397-25121417	chr17:25121978-25122136,chr17:25121252-25121417	19,20	2	exon-spanning peptide	7278	nonsense_mediated_decay	NMD	1337	chr17:25117925-25155828	annotated	CDS	reviewed(Swiss-Prot)	-	147.56	5.13	-0.58	74.42	TRUE	TRUE	TRUE	FALSE	FALSE	FALSE	FALSE	TRUE	FALSE
DSVLSLVHVK	chr17:25119820-25119932	Q9ESN9	C-Jun-amino-terminal kinase-interacting protein 3	ENSMUST00000146923.8	ENSMUSG00000024163.19	Mapk8ip3	-	chr17:25119913-25119932,chr17:25119820-25119829	chr17:25119913-25119993,chr17:25119762-25119829	24,25	2	exon-spanning peptide	7278	nonsense_mediated_decay	NMD	1337	chr17:25117925-25155828	annotated	CDS	reviewed(Swiss-Prot)	-	147.56	5.13	-0.58	74.42	TRUE	TRUE	TRUE	FALSE	FALSE	FALSE	FALSE	TRUE	FALSE
ELQIQVEHYEFQTR	chr17:25146840-25146881	Q9ESN9	C-Jun-amino-terminal kinase-interacting protein 3	ENSMUST00000146923.8	ENSMUSG00000024163.19	Mapk8ip3	-	chr17:25146840-25146881	chr17:25146803-25146923	2	1	exonic peptide	7278	nonsense_mediated_decay	NMD	1337	chr17:25117925-25155828	annotated	CDS	reviewed(Swiss-Prot)	-	147.56	5.13	-0.58	74.42	TRUE	TRUE	TRUE	FALSE	FALSE	FALSE	FALSE	TRUE	FALSE
ERPTSLNVFPLADGMVR	chr17:25137056-25137106	Q9ESN9	C-Jun-amino-terminal kinase-interacting protein 3	ENSMUST00000146923.8	ENSMUSG00000024163.19	Mapk8ip3	-	chr17:25137056-25137106	chr17:25136969-25137113	5	1	exonic peptide	7278	nonsense_mediated_decay	NMD	1337	chr17:25117925-25155828	annotated	CDS	reviewed(Swiss-Prot)	-	147.56	5.13	-0.58	74.42	TRUE	TRUE	TRUE	FALSE	FALSE	FALSE	FALSE	TRUE	FALSE
EVGNLLLENSQLLETK	chr17:25125935-25126349	Q9ESN9	C-Jun-amino-terminal kinase-interacting protein 3	ENSMUST00000146923.8	ENSMUSG00000024163.19	Mapk8ip3	-	chr17:25126303-25126349,chr17:25125935-25125935	chr17:25126303-25126360,chr17:25125783-25125935	11,12	2	exon-spanning peptide	7278	nonsense_mediated_decay	NMD	1337	chr17:25117925-25155828	annotated	CDS	reviewed(Swiss-Prot)	-	147.56	5.13	-0.58	74.42	TRUE	TRUE	TRUE	FALSE	FALSE	FALSE	FALSE	TRUE	FALSE
EYNALHQR	chr17:25143130-25143153	Q9ESN9	C-Jun-amino-terminal kinase-interacting protein 3	ENSMUST00000146923.8	ENSMUSG00000024163.19	Mapk8ip3	-	chr17:25143130-25143153	chr17:25143121-25143191	3	1	exonic peptide	7278	nonsense_mediated_decay	NMD	1337	chr17:25117925-25155828	annotated	CDS	reviewed(Swiss-Prot)	-	147.56	5.13	-0.58	74.42	TRUE	TRUE	FALSE	FALSE	FALSE	FALSE	FALSE	TRUE	FALSE
FIEFEDALEQEK	chr17:25146885-25146920	Q9ESN9	C-Jun-amino-terminal kinase-interacting protein 3	ENSMUST00000146923.8	ENSMUSG00000024163.19	Mapk8ip3	-	chr17:25146885-25146920	chr17:25146803-25146923	2	1	exonic peptide	7278	nonsense_mediated_decay	NMD	1337	chr17:25117925-25155828	annotated	CDS	reviewed(Swiss-Prot)	-	147.56	5.13	-0.58	74.42	TRUE	TRUE	TRUE	FALSE	FALSE	FALSE	FALSE	TRUE	FALSE
FIEFEDALEQEKK	chr17:25146882-25146920	Q9ESN9	C-Jun-amino-terminal kinase-interacting protein 3	ENSMUST00000146923.8	ENSMUSG00000024163.19	Mapk8ip3	-	chr17:25146882-25146920	chr17:25146803-25146923	2	1	exonic peptide	7278	nonsense_mediated_decay	NMD	1337	chr17:25117925-25155828	annotated	CDS	reviewed(Swiss-Prot)	-	147.56	5.13	-0.58	74.42	TRUE	TRUE	TRUE	FALSE	FALSE	FALSE	FALSE	TRUE	FALSE
FQTRQLE	chr17:25146831-25146851	Q9ESN9	C-Jun-amino-terminal kinase-interacting protein 3	ENSMUST00000146923.8	ENSMUSG00000024163.19	Mapk8ip3	-	chr17:25146831-25146851	chr17:25146803-25146923	2	1	exonic peptide	7278	nonsense_mediated_decay	NMD	1337	chr17:25117925-25155828	annotated	CDS	reviewed(Swiss-Prot)	-	147.56	5.13	-0.58	74.42	TRUE	TRUE	TRUE	FALSE	FALSE	FALSE	FALSE	TRUE	FALSE
FSVRDDFFGMGKE	chr17:25126347-25128130	Q9ESN9	C-Jun-amino-terminal kinase-interacting protein 3	ENSMUST00000146923.8	ENSMUSG00000024163.19	Mapk8ip3	-	chr17:25128124-25128130,chr17:25127385-25127402,chr17:25126347-25126360	chr17:25128124-25128135,chr17:25127385-25127402,chr17:25126303-25126360	9,10,11	3	exon-spanning peptide	7278	nonsense_mediated_decay	NMD	1337	chr17:25117925-25155828	annotated	CDS	reviewed(Swiss-Prot)	-	147.56	5.13	-0.58	74.42	TRUE	TRUE	TRUE	FALSE	FALSE	FALSE	FALSE	TRUE	FALSE
HTEMIQTYVEHIER	chr17:25142849-25143129	Q9ESN9	C-Jun-amino-terminal kinase-interacting protein 3	ENSMUST00000146923.8	ENSMUSG00000024163.19	Mapk8ip3	-	chr17:25143121-25143129,chr17:25142849-25142881	chr17:25143121-25143191,chr17:25142790-25142881	3,4	2	exon-spanning peptide	7278	nonsense_mediated_decay	NMD	1337	chr17:25117925-25155828	annotated	CDS	reviewed(Swiss-Prot)	-	147.56	5.13	-0.58	74.42	TRUE	TRUE	TRUE	FALSE	FALSE	FALSE	FALSE	TRUE	FALSE
HVFTDPAPTPSSSTQPASE	chr17:25120196-25120366	Q9ESN9	C-Jun-amino-terminal kinase-interacting protein 3	ENSMUST00000146923.8	ENSMUSG00000024163.19	Mapk8ip3	-	chr17:25120314-25120366,chr17:25120196-25120199	chr17:25120314-25120503,chr17:25120080-25120199	22,23	2	exon-spanning peptide	7278	nonsense_mediated_decay	NMD	1337	chr17:25117925-25155828	annotated	CDS	reviewed(Swiss-Prot)	-	147.56	5.13	-0.58	74.42	TRUE	TRUE	TRUE	FALSE	FALSE	FALSE	FALSE	TRUE	FALSE
IGDGEDDETEECAGDVNQTKPSLSK	chr17:25117973-25118122	Q9ESN9	C-Jun-amino-terminal kinase-interacting protein 3	ENSMUST00000146923.8	ENSMUSG00000024163.19	Mapk8ip3	-	chr17:25118119-25118122,chr17:25117973-25118043	chr17:25118119-25118268,chr17:25117845-25118043	31,32	2	exon-spanning peptide	7278	nonsense_mediated_decay	NMD	1337	chr17:25117925-25155828	annotated	CDS	reviewed(Swiss-Prot)	-	147.56	5.13	-0.58	74.42	TRUE	TRUE	TRUE	FALSE	FALSE	FALSE	FALSE	TRUE	FALSE
IKELEEELKR	chr17:25125202-25125811	Q9ESN9	C-Jun-amino-terminal kinase-interacting protein 3	ENSMUST00000146923.8	ENSMUSG00000024163.19	Mapk8ip3	-	chr17:25125783-25125811,chr17:25125202-25125202	chr17:25125783-25125935,chr17:25125121-25125202	12,13	2	exon-spanning peptide	7278	nonsense_mediated_decay	NMD	1337	chr17:25117925-25155828	annotated	CDS	reviewed(Swiss-Prot)	-	147.56	5.13	-0.58	74.42	TRUE	TRUE	TRUE	FALSE	FALSE	FALSE	FALSE	TRUE	FALSE
ITALLIAGNR	chr17:25118862-25118891	Q9ESN9	C-Jun-amino-terminal kinase-interacting protein 3	ENSMUST00000146923.8	ENSMUSG00000024163.19	Mapk8ip3	-	chr17:25118862-25118891	chr17:25118810-25118923	28	1	exonic peptide	7278	nonsense_mediated_decay	NMD	1337	chr17:25117925-25155828	annotated	CDS	reviewed(Swiss-Prot)	-	147.56	5.13	-0.58	74.42	TRUE	TRUE	TRUE	FALSE	FALSE	FALSE	FALSE	TRUE	FALSE
LFSSSSSPPPAK	chr17:25123748-25123783	Q9ESN9	C-Jun-amino-terminal kinase-interacting protein 3	ENSMUST00000146923.8	ENSMUSG00000024163.19	Mapk8ip3	-	chr17:25123748-25123783	chr17:25123623-25123793	16	1	exonic peptide	7278	nonsense_mediated_decay	NMD	1337	chr17:25117925-25155828	annotated	CDS	reviewed(Swiss-Prot)	-	147.56	5.13	-0.58	74.42	TRUE	TRUE	TRUE	FALSE	FALSE	FALSE	FALSE	TRUE	FALSE
LGFSFVR	chr17:25118892-25118912	Q9ESN9	C-Jun-amino-terminal kinase-interacting protein 3	ENSMUST00000146923.8	ENSMUSG00000024163.19	Mapk8ip3	-	chr17:25118892-25118912	chr17:25118810-25118923	28	1	exonic peptide	7278	nonsense_mediated_decay	NMD	1337	chr17:25117925-25155828	annotated	CDS	reviewed(Swiss-Prot)	-	147.56	5.13	-0.58	74.42	TRUE	TRUE	FALSE	FALSE	FALSE	FALSE	FALSE	TRUE	FALSE
LIAKVDQLSGEQE	chr17:25125869-25125907	Q9ESN9	C-Jun-amino-terminal kinase-interacting protein 3	ENSMUST00000146923.8	ENSMUSG00000024163.19	Mapk8ip3	-	chr17:25125869-25125907	chr17:25125783-25125935	12	1	exonic peptide	7278	nonsense_mediated_decay	NMD	1337	chr17:25117925-25155828	annotated	CDS	reviewed(Swiss-Prot)	-	147.56	5.13	-0.58	74.42	TRUE	TRUE	TRUE	FALSE	FALSE	FALSE	FALSE	TRUE	FALSE
LKAKNYADQISRLEE	chr17:25143175-25146830	Q9ESN9	C-Jun-amino-terminal kinase-interacting protein 3	ENSMUST00000146923.8	ENSMUSG00000024163.19	Mapk8ip3	-	chr17:25146803-25146830,chr17:25143175-25143191	chr17:25146803-25146923,chr17:25143121-25143191	2,3	2	exon-spanning peptide	7278	nonsense_mediated_decay	NMD	1337	chr17:25117925-25155828	annotated	CDS	reviewed(Swiss-Prot)	-	147.56	5.13	-0.58	74.42	TRUE	TRUE	FALSE	FALSE	FALSE	FALSE	FALSE	TRUE	FALSE
LKDSVLSLVHVK	chr17:25119820-25119938	Q9ESN9	C-Jun-amino-terminal kinase-interacting protein 3	ENSMUST00000146923.8	ENSMUSG00000024163.19	Mapk8ip3	-	chr17:25119913-25119938,chr17:25119820-25119829	chr17:25119913-25119993,chr17:25119762-25119829	24,25	2	exon-spanning peptide	7278	nonsense_mediated_decay	NMD	1337	chr17:25117925-25155828	annotated	CDS	reviewed(Swiss-Prot)	-	147.56	5.13	-0.58	74.42	TRUE	TRUE	TRUE	FALSE	FALSE	FALSE	FALSE	TRUE	FALSE
LMELQEAVR	chr17:25124159-25124185	Q9ESN9	C-Jun-amino-terminal kinase-interacting protein 3	ENSMUST00000146923.8	ENSMUSG00000024163.19	Mapk8ip3	-	chr17:25124159-25124185	chr17:25124142-25124272	14	1	exonic peptide	7278	nonsense_mediated_decay	NMD	1337	chr17:25117925-25155828	annotated	CDS	reviewed(Swiss-Prot)	-	147.56	5.13	-0.58	74.42	TRUE	TRUE	FALSE	FALSE	FALSE	FALSE	FALSE	TRUE	FALSE
LMPLVVNVLE	chr17:25155637-25155666	Q9ESN9	C-Jun-amino-terminal kinase-interacting protein 3	ENSMUST00000146923.8	ENSMUSG00000024163.19	Mapk8ip3	-	chr17:25155637-25155666	chr17:25155511-25155912	1	1	exonic peptide	7278	nonsense_mediated_decay	NMD	1337	chr17:25117925-25155828	annotated	CDS	reviewed(Swiss-Prot)	-	147.56	5.13	-0.58	74.42	TRUE	TRUE	TRUE	FALSE	FALSE	FALSE	FALSE	TRUE	FALSE
LYHAHTHQHLQDVDIEPYVSK	chr17:25119143-25119205	Q9ESN9	C-Jun-amino-terminal kinase-interacting protein 3	ENSMUST00000146923.8	ENSMUSG00000024163.19	Mapk8ip3	-	chr17:25119143-25119205	chr17:25119136-25119307	27	1	exonic peptide	7278	nonsense_mediated_decay	NMD	1337	chr17:25117925-25155828	annotated	CDS	reviewed(Swiss-Prot)	-	147.56	5.13	-0.58	74.42	TRUE	TRUE	TRUE	FALSE	FALSE	FALSE	FALSE	TRUE	FALSE
MIQTYVEHIE	chr17:25142852-25142881	Q9ESN9	C-Jun-amino-terminal kinase-interacting protein 3	ENSMUST00000146923.8	ENSMUSG00000024163.19	Mapk8ip3	-	chr17:25142852-25142881	chr17:25142790-25142881	4	1	exonic peptide	7278	nonsense_mediated_decay	NMD	1337	chr17:25117925-25155828	annotated	CDS	reviewed(Swiss-Prot)	-	147.56	5.13	-0.58	74.42	TRUE	TRUE	TRUE	FALSE	FALSE	FALSE	FALSE	TRUE	FALSE
MQQVGGSGQTESSLPGR	chr17:25142792-25142842	Q9ESN9	C-Jun-amino-terminal kinase-interacting protein 3	ENSMUST00000146923.8	ENSMUSG00000024163.19	Mapk8ip3	-	chr17:25142792-25142842	chr17:25142790-25142881	4	1	exonic peptide	7278	nonsense_mediated_decay	NMD	1337	chr17:25117925-25155828	annotated	CDS	reviewed(Swiss-Prot)	-	147.56	5.13	-0.58	74.42	TRUE	TRUE	TRUE	FALSE	FALSE	FALSE	FALSE	TRUE	FALSE
MRNVSIGMGSSDE	chr17:25132587-25133451	Q9ESN9	C-Jun-amino-terminal kinase-interacting protein 3	ENSMUST00000146923.8	ENSMUSG00000024163.19	Mapk8ip3	-	chr17:25133433-25133451,chr17:25132587-25132606	chr17:25133433-25133679,chr17:25132504-25132606	6,7	2	exon-spanning peptide	7278	nonsense_mediated_decay	NMD	1337	chr17:25117925-25155828	annotated	CDS	reviewed(Swiss-Prot)	-	147.56	5.13	-0.58	74.42	TRUE	TRUE	TRUE	FALSE	FALSE	FALSE	FALSE	TRUE	FALSE
NALNVVK	chr17:25125914-25125934	Q9ESN9	C-Jun-amino-terminal kinase-interacting protein 3	ENSMUST00000146923.8	ENSMUSG00000024163.19	Mapk8ip3	-	chr17:25125914-25125934	chr17:25125783-25125935	12	1	exonic peptide	7278	nonsense_mediated_decay	NMD	1337	chr17:25117925-25155828	annotated	CDS	reviewed(Swiss-Prot)	-	147.56	5.13	-0.58	74.42	TRUE	TRUE	FALSE	FALSE	FALSE	FALSE	FALSE	TRUE	FALSE
NALVLSGGEGYIDFR	chr17:25118123-25118167	Q9ESN9	C-Jun-amino-terminal kinase-interacting protein 3	ENSMUST00000146923.8	ENSMUSG00000024163.19	Mapk8ip3	-	chr17:25118123-25118167	chr17:25118119-25118268	31	1	exonic peptide	7278	nonsense_mediated_decay	NMD	1337	chr17:25117925-25155828	annotated	CDS	reviewed(Swiss-Prot)	-	147.56	5.13	-0.58	74.42	TRUE	TRUE	TRUE	FALSE	FALSE	FALSE	FALSE	TRUE	FALSE
NYADQISR	chr17:25143184-25146818	Q9ESN9	C-Jun-amino-terminal kinase-interacting protein 3	ENSMUST00000146923.8	ENSMUSG00000024163.19	Mapk8ip3	-	chr17:25146803-25146818,chr17:25143184-25143191	chr17:25146803-25146923,chr17:25143121-25143191	2,3	2	exon-spanning peptide	7278	nonsense_mediated_decay	NMD	1337	chr17:25117925-25155828	annotated	CDS	reviewed(Swiss-Prot)	-	147.56	5.13	-0.58	74.42	TRUE	TRUE	FALSE	FALSE	FALSE	FALSE	FALSE	TRUE	FALSE
PGGIIHVYGDDSSDK	chr17:25118467-25118511	Q9ESN9	C-Jun-amino-terminal kinase-interacting protein 3	ENSMUST00000146923.8	ENSMUSG00000024163.19	Mapk8ip3	-	chr17:25118467-25118511	chr17:25118370-25118549	30	1	exonic peptide	7278	nonsense_mediated_decay	NMD	1337	chr17:25117925-25155828	annotated	CDS	reviewed(Swiss-Prot)	-	147.56	5.13	-0.58	74.42	TRUE	TRUE	TRUE	FALSE	FALSE	FALSE	FALSE	TRUE	FALSE
QLSPNGGQEDTR	chr17:25122326-25122901	Q9ESN9	C-Jun-amino-terminal kinase-interacting protein 3	ENSMUST00000146923.8	ENSMUSG00000024163.19	Mapk8ip3	-	chr17:25122899-25122901,chr17:25122326-25122358	chr17:25122899-25123025,chr17:25122263-25122358	17,18	2	exon-spanning peptide	7278	nonsense_mediated_decay	NMD	1337	chr17:25117925-25155828	annotated	CDS	reviewed(Swiss-Prot)	-	147.56	5.13	-0.58	74.42	TRUE	TRUE	TRUE	FALSE	FALSE	FALSE	FALSE	TRUE	FALSE
RVSGLAGSIYRE	chr17:25155712-25155747	Q9ESN9	C-Jun-amino-terminal kinase-interacting protein 3	ENSMUST00000146923.8	ENSMUSG00000024163.19	Mapk8ip3	-	chr17:25155712-25155747	chr17:25155511-25155912	1	1	exonic peptide	7278	nonsense_mediated_decay	NMD	1337	chr17:25117925-25155828	annotated	CDS	reviewed(Swiss-Prot)	-	147.56	5.13	-0.58	74.42	TRUE	TRUE	FALSE	FALSE	FALSE	FALSE	FALSE	TRUE	FALSE
SFDAHPR	chr17:25119284-25119304	Q9ESN9	C-Jun-amino-terminal kinase-interacting protein 3	ENSMUST00000146923.8	ENSMUSG00000024163.19	Mapk8ip3	-	chr17:25119284-25119304	chr17:25119136-25119307	27	1	exonic peptide	7278	nonsense_mediated_decay	NMD	1337	chr17:25117925-25155828	annotated	CDS	reviewed(Swiss-Prot)	-	147.56	5.13	-0.58	74.42	TRUE	TRUE	FALSE	FALSE	FALSE	FALSE	FALSE	TRUE	FALSE
SPTAAGFSQR	chr17:25123685-25123714	Q9ESN9	C-Jun-amino-terminal kinase-interacting protein 3	ENSMUST00000146923.8	ENSMUSG00000024163.19	Mapk8ip3	-	chr17:25123685-25123714	chr17:25123623-25123793	16	1	exonic peptide	7278	nonsense_mediated_decay	NMD	1337	chr17:25117925-25155828	annotated	CDS	reviewed(Swiss-Prot)	-	147.56	5.13	-0.58	74.42	TRUE	TRUE	TRUE	FALSE	FALSE	FALSE	FALSE	TRUE	FALSE
SYPSVNIHYK	chr17:25123715-25123744	Q9ESN9	C-Jun-amino-terminal kinase-interacting protein 3	ENSMUST00000146923.8	ENSMUSG00000024163.19	Mapk8ip3	-	chr17:25123715-25123744	chr17:25123623-25123793	16	1	exonic peptide	7278	nonsense_mediated_decay	NMD	1337	chr17:25117925-25155828	annotated	CDS	reviewed(Swiss-Prot)	-	147.56	5.13	-0.58	74.42	TRUE	TRUE	TRUE	FALSE	FALSE	FALSE	FALSE	TRUE	FALSE
TGSSPTQGIVNK	chr17:25131816-25132514	Q9ESN9	C-Jun-amino-terminal kinase-interacting protein 3	ENSMUST00000146923.8	ENSMUSG00000024163.19	Mapk8ip3	-	chr17:25132504-25132514,chr17:25131816-25131840	chr17:25132504-25132606,chr17:25131722-25131840	7,8	2	exon-spanning peptide	7278	nonsense_mediated_decay	NMD	1337	chr17:25117925-25155828	annotated	CDS	reviewed(Swiss-Prot)	-	147.56	5.13	-0.58	74.42	TRUE	TRUE	TRUE	FALSE	FALSE	FALSE	FALSE	TRUE	FALSE
TKNALNVVKND	chr17:25125908-25126307	Q9ESN9	C-Jun-amino-terminal kinase-interacting protein 3	ENSMUST00000146923.8	ENSMUSG00000024163.19	Mapk8ip3	-	chr17:25126303-25126307,chr17:25125908-25125935	chr17:25126303-25126360,chr17:25125783-25125935	11,12	2	exon-spanning peptide	7278	nonsense_mediated_decay	NMD	1337	chr17:25117925-25155828	annotated	CDS	reviewed(Swiss-Prot)	-	147.56	5.13	-0.58	74.42	TRUE	TRUE	FALSE	FALSE	FALSE	FALSE	FALSE	TRUE	FALSE
TSPTSGEGTRPGGIIHVYGDDSSDK	chr17:25118467-25118541	Q9ESN9	C-Jun-amino-terminal kinase-interacting protein 3	ENSMUST00000146923.8	ENSMUSG00000024163.19	Mapk8ip3	-	chr17:25118467-25118541	chr17:25118370-25118549	30	1	exonic peptide	7278	nonsense_mediated_decay	NMD	1337	chr17:25117925-25155828	annotated	CDS	reviewed(Swiss-Prot)	-	147.56	5.13	-0.58	74.42	TRUE	TRUE	TRUE	FALSE	FALSE	FALSE	FALSE	TRUE	FALSE
VDQLSGEQEVLK	chr17:25125860-25125895	Q9ESN9	C-Jun-amino-terminal kinase-interacting protein 3	ENSMUST00000146923.8	ENSMUSG00000024163.19	Mapk8ip3	-	chr17:25125860-25125895	chr17:25125783-25125935	12	1	exonic peptide	7278	nonsense_mediated_decay	NMD	1337	chr17:25117925-25155828	annotated	CDS	reviewed(Swiss-Prot)	-	147.56	5.13	-0.58	74.42	TRUE	TRUE	TRUE	FALSE	FALSE	FALSE	FALSE	TRUE	FALSE
VDQLSGEQEVLKGELEAAK	chr17:25125839-25125895	Q9ESN9	C-Jun-amino-terminal kinase-interacting protein 3	ENSMUST00000146923.8	ENSMUSG00000024163.19	Mapk8ip3	-	chr17:25125839-25125895	chr17:25125783-25125935	12	1	exonic peptide	7278	nonsense_mediated_decay	NMD	1337	chr17:25117925-25155828	annotated	CDS	reviewed(Swiss-Prot)	-	147.56	5.13	-0.58	74.42	TRUE	TRUE	TRUE	FALSE	FALSE	FALSE	FALSE	TRUE	FALSE
VGNLLLE	chr17:25126326-25126346	Q9ESN9	C-Jun-amino-terminal kinase-interacting protein 3	ENSMUST00000146923.8	ENSMUSG00000024163.19	Mapk8ip3	-	chr17:25126326-25126346	chr17:25126303-25126360	11	1	exonic peptide	7278	nonsense_mediated_decay	NMD	1337	chr17:25117925-25155828	annotated	CDS	reviewed(Swiss-Prot)	-	147.56	5.13	-0.58	74.42	TRUE	TRUE	TRUE	FALSE	FALSE	FALSE	FALSE	TRUE	FALSE
VHVIQPK	chr17:25119487-25119507	Q9ESN9	C-Jun-amino-terminal kinase-interacting protein 3	ENSMUST00000146923.8	ENSMUSG00000024163.19	Mapk8ip3	-	chr17:25119487-25119507	chr17:25119472-25119620	26	1	exonic peptide	7278	nonsense_mediated_decay	NMD	1337	chr17:25117925-25155828	annotated	CDS	reviewed(Swiss-Prot)	-	147.56	5.13	-0.58	74.42	TRUE	TRUE	TRUE	FALSE	FALSE	FALSE	FALSE	TRUE	FALSE
VLKGELE	chr17:25125848-25125868	Q9ESN9	C-Jun-amino-terminal kinase-interacting protein 3	ENSMUST00000146923.8	ENSMUSG00000024163.19	Mapk8ip3	-	chr17:25125848-25125868	chr17:25125783-25125935	12	1	exonic peptide	7278	nonsense_mediated_decay	NMD	1337	chr17:25117925-25155828	annotated	CDS	reviewed(Swiss-Prot)	-	147.56	5.13	-0.58	74.42	TRUE	TRUE	FALSE	FALSE	FALSE	FALSE	FALSE	TRUE	FALSE
VSGLAGSIYR	chr17:25155715-25155744	Q9ESN9	C-Jun-amino-terminal kinase-interacting protein 3	ENSMUST00000146923.8	ENSMUSG00000024163.19	Mapk8ip3	-	chr17:25155715-25155744	chr17:25155511-25155912	1	1	exonic peptide	7278	nonsense_mediated_decay	NMD	1337	chr17:25117925-25155828	annotated	CDS	reviewed(Swiss-Prot)	-	147.56	5.13	-0.58	74.42	TRUE	TRUE	FALSE	FALSE	FALSE	FALSE	FALSE	TRUE	FALSE
YDEEVVK	chr17:25155670-25155690	Q9ESN9	C-Jun-amino-terminal kinase-interacting protein 3	ENSMUST00000146923.8	ENSMUSG00000024163.19	Mapk8ip3	-	chr17:25155670-25155690	chr17:25155511-25155912	1	1	exonic peptide	7278	nonsense_mediated_decay	NMD	1337	chr17:25117925-25155828	annotated	CDS	reviewed(Swiss-Prot)	-	147.56	5.13	-0.58	74.42	TRUE	TRUE	FALSE	FALSE	FALSE	FALSE	FALSE	TRUE	FALSE
YNALHQRHTE	chr17:25143121-25143150	Q9ESN9	C-Jun-amino-terminal kinase-interacting protein 3	ENSMUST00000146923.8	ENSMUSG00000024163.19	Mapk8ip3	-	chr17:25143121-25143150	chr17:25143121-25143191	3	1	exonic peptide	7278	nonsense_mediated_decay	NMD	1337	chr17:25117925-25155828	annotated	CDS	reviewed(Swiss-Prot)	-	147.56	5.13	-0.58	74.42	TRUE	TRUE	FALSE	FALSE	FALSE	FALSE	FALSE	TRUE	FALSE
AMEGIFIK	chr16:16948410-16948433	Q9ESP1	Stromal cell-derived factor 2-like protein 1	ENSMUST00000023453.10	ENSMUSG00000022769.10	Sdf2l1	-	chr16:16948410-16948433	chr16:16948002-16948652	3	1	exonic peptide	1108	protein_coding	protein_coding	221	chr16:16948374-16950174	annotated	CDS	reviewed(Swiss-Prot)	-	23.65	7.45	-0.41	74.52	TRUE	TRUE	TRUE	TRUE	TRUE	FALSE	TRUE	TRUE	TRUE
AMEGIFIKPGADLSTGHDEL	chr16:16948375-16948433	Q9ESP1	Stromal cell-derived factor 2-like protein 1	ENSMUST00000023453.10	ENSMUSG00000022769.10	Sdf2l1	-	chr16:16948375-16948433	chr16:16948002-16948652	3	1	exonic peptide	1108	protein_coding	protein_coding	221	chr16:16948374-16950174	annotated	CDS	reviewed(Swiss-Prot)	-	23.65	7.45	-0.41	74.52	TRUE	TRUE	TRUE	TRUE	TRUE	FALSE	TRUE	TRUE	TRUE
ASAGLVTCGSVLK	chr16:16950046-16950084	Q9ESP1	Stromal cell-derived factor 2-like protein 1	ENSMUST00000023453.10	ENSMUSG00000022769.10	Sdf2l1	-	chr16:16950046-16950084	chr16:16949988-16950247	1	1	exonic peptide	1108	protein_coding	protein_coding	221	chr16:16948374-16950174	annotated	CDS	reviewed(Swiss-Prot)	-	23.65	7.45	-0.41	74.52	TRUE	TRUE	TRUE	TRUE	TRUE	FALSE	TRUE	TRUE	TRUE
FQHVGTSVFLSVTGEQYGNPIR	chr16:16948488-16948553	Q9ESP1	Stromal cell-derived factor 2-like protein 1	ENSMUST00000023453.10	ENSMUSG00000022769.10	Sdf2l1	-	chr16:16948488-16948553	chr16:16948002-16948652	3	1	exonic peptide	1108	protein_coding	protein_coding	221	chr16:16948374-16950174	annotated	CDS	reviewed(Swiss-Prot)	-	23.65	7.45	-0.41	74.52	TRUE	TRUE	TRUE	TRUE	TRUE	FALSE	TRUE	TRUE	TRUE
GIFIKPGAD	chr16:16948398-16948424	Q9ESP1	Stromal cell-derived factor 2-like protein 1	ENSMUST00000023453.10	ENSMUSG00000022769.10	Sdf2l1	-	chr16:16948398-16948424	chr16:16948002-16948652	3	1	exonic peptide	1108	protein_coding	protein_coding	221	chr16:16948374-16950174	annotated	CDS	reviewed(Swiss-Prot)	-	23.65	7.45	-0.41	74.52	TRUE	TRUE	TRUE	TRUE	TRUE	FALSE	TRUE	TRUE	TRUE
GQHEVHGMPSANAHNTWK	chr16:16948434-16948487	Q9ESP1	Stromal cell-derived factor 2-like protein 1	ENSMUST00000023453.10	ENSMUSG00000022769.10	Sdf2l1	-	chr16:16948434-16948487	chr16:16948002-16948652	3	1	exonic peptide	1108	protein_coding	protein_coding	221	chr16:16948374-16950174	annotated	CDS	reviewed(Swiss-Prot)	-	23.65	7.45	-0.41	74.52	TRUE	TRUE	TRUE	TRUE	TRUE	FALSE	TRUE	TRUE	TRUE
IKYGSGSGQQSVTGVEE	chr16:16949623-16950003	Q9ESP1	Stromal cell-derived factor 2-like protein 1	ENSMUST00000023453.10	ENSMUSG00000022769.10	Sdf2l1	-	chr16:16949988-16950003,chr16:16949623-16949657	chr16:16949988-16950247,chr16:16949461-16949657	1,2	2	exon-spanning peptide	1108	protein_coding	protein_coding	221	chr16:16948374-16950174	annotated	CDS	reviewed(Swiss-Prot)	-	23.65	7.45	-0.41	74.52	TRUE	TRUE	TRUE	TRUE	TRUE	FALSE	TRUE	TRUE	TRUE
LHSHDIK	chr16:16949998-16950018	Q9ESP1	Stromal cell-derived factor 2-like protein 1	ENSMUST00000023453.10	ENSMUSG00000022769.10	Sdf2l1	-	chr16:16949998-16950018	chr16:16949988-16950247	1	1	exonic peptide	1108	protein_coding	protein_coding	221	chr16:16948374-16950174	annotated	CDS	reviewed(Swiss-Prot)	-	23.65	7.45	-0.41	74.52	TRUE	TRUE	TRUE	TRUE	TRUE	FALSE	TRUE	TRUE	TRUE
LLNTHHK	chr16:16950025-16950045	Q9ESP1	Stromal cell-derived factor 2-like protein 1	ENSMUST00000023453.10	ENSMUSG00000022769.10	Sdf2l1	-	chr16:16950025-16950045	chr16:16949988-16950247	1	1	exonic peptide	1108	protein_coding	protein_coding	221	chr16:16948374-16950174	annotated	CDS	reviewed(Swiss-Prot)	-	23.65	7.45	-0.41	74.52	TRUE	TRUE	TRUE	TRUE	TRUE	FALSE	TRUE	TRUE	TRUE
LSTGHDEL	chr16:16948375-16948397	Q9ESP1	Stromal cell-derived factor 2-like protein 1	ENSMUST00000023453.10	ENSMUSG00000022769.10	Sdf2l1	-	chr16:16948375-16948397	chr16:16948002-16948652	3	1	exonic peptide	1108	protein_coding	protein_coding	221	chr16:16948374-16950174	annotated	CDS	reviewed(Swiss-Prot)	-	23.65	7.45	-0.41	74.52	TRUE	TRUE	TRUE	TRUE	TRUE	FALSE	TRUE	TRUE	TRUE
LTHVLTGK	chr16:16949506-16949529	Q9ESP1	Stromal cell-derived factor 2-like protein 1	ENSMUST00000023453.10	ENSMUSG00000022769.10	Sdf2l1	-	chr16:16949506-16949529	chr16:16949461-16949657	2	1	exonic peptide	1108	protein_coding	protein_coding	221	chr16:16948374-16950174	annotated	CDS	reviewed(Swiss-Prot)	-	23.65	7.45	-0.41	74.52	TRUE	TRUE	TRUE	TRUE	TRUE	FALSE	TRUE	TRUE	TRUE
NLHTHHFPSPLSNNQEVSAFGEDGEGDDLDLWTVR	chr16:16948593-16949505	Q9ESP1	Stromal cell-derived factor 2-like protein 1	ENSMUST00000023453.10	ENSMUSG00000022769.10	Sdf2l1	-	chr16:16949461-16949505,chr16:16948593-16948652	chr16:16949461-16949657,chr16:16948002-16948652	2,3	2	exon-spanning peptide	1108	protein_coding	protein_coding	221	chr16:16948374-16950174	annotated	CDS	reviewed(Swiss-Prot)	-	23.65	7.45	-0.41	74.52	TRUE	TRUE	TRUE	TRUE	TRUE	FALSE	TRUE	TRUE	TRUE
PGADLSTGHDEL	chr16:16948375-16948409	Q9ESP1	Stromal cell-derived factor 2-like protein 1	ENSMUST00000023453.10	ENSMUSG00000022769.10	Sdf2l1	-	chr16:16948375-16948409	chr16:16948002-16948652	3	1	exonic peptide	1108	protein_coding	protein_coding	221	chr16:16948374-16950174	annotated	CDS	reviewed(Swiss-Prot)	-	23.65	7.45	-0.41	74.52	TRUE	TRUE	TRUE	TRUE	TRUE	FALSE	TRUE	TRUE	TRUE
QYGNPIRGQHE	chr16:16948476-16948508	Q9ESP1	Stromal cell-derived factor 2-like protein 1	ENSMUST00000023453.10	ENSMUSG00000022769.10	Sdf2l1	-	chr16:16948476-16948508	chr16:16948002-16948652	3	1	exonic peptide	1108	protein_coding	protein_coding	221	chr16:16948374-16950174	annotated	CDS	reviewed(Swiss-Prot)	-	23.65	7.45	-0.41	74.52	TRUE	TRUE	TRUE	TRUE	TRUE	FALSE	TRUE	TRUE	TRUE
VHGMPSANAHNTWKAME	chr16:16948425-16948475	Q9ESP1	Stromal cell-derived factor 2-like protein 1	ENSMUST00000023453.10	ENSMUSG00000022769.10	Sdf2l1	-	chr16:16948425-16948475	chr16:16948002-16948652	3	1	exonic peptide	1108	protein_coding	protein_coding	221	chr16:16948374-16950174	annotated	CDS	reviewed(Swiss-Prot)	-	23.65	7.45	-0.41	74.52	TRUE	TRUE	TRUE	TRUE	TRUE	FALSE	TRUE	TRUE	TRUE
YGSGSGQQSVTGVEESDDANSYWR	chr16:16949596-16949997	Q9ESP1	Stromal cell-derived factor 2-like protein 1	ENSMUST00000023453.10	ENSMUSG00000022769.10	Sdf2l1	-	chr16:16949988-16949997,chr16:16949596-16949657	chr16:16949988-16950247,chr16:16949461-16949657	1,2	2	exon-spanning peptide	1108	protein_coding	protein_coding	221	chr16:16948374-16950174	annotated	CDS	reviewed(Swiss-Prot)	-	23.65	7.45	-0.41	74.52	TRUE	TRUE	TRUE	TRUE	TRUE	FALSE	TRUE	TRUE	TRUE
ASGTLPTQPK	chr11:3180066-3180095	Q9EST3-2	Isoform 2 of Eukaryotic translation initiation factor 4E transporter	ENSMUST00000020734.11	ENSMUSG00000020454.18	Eif4enif1	+	chr11:3180066-3180095	chr11:3179869-3180101	10	1	exonic peptide	3565	protein_coding	protein_coding	959	chr11:3153658-3194086	annotated	CDS	reviewed(Swiss-Prot)	-	105.39	7.82	-0.69	71.18	TRUE	TRUE	TRUE	FALSE	FALSE	FALSE	TRUE	TRUE	FALSE
DGDMTAFNK	chr11:3180021-3180047	Q9EST3-2	Isoform 2 of Eukaryotic translation initiation factor 4E transporter	ENSMUST00000020734.11	ENSMUSG00000020454.18	Eif4enif1	+	chr11:3180021-3180047	chr11:3179869-3180101	10	1	exonic peptide	3565	protein_coding	protein_coding	959	chr11:3153658-3194086	annotated	CDS	reviewed(Swiss-Prot)	-	105.39	7.82	-0.69	71.18	TRUE	TRUE	TRUE	FALSE	FALSE	FALSE	TRUE	TRUE	FALSE
ESESDRPSLVR	chr11:3165677-3165709	Q9EST3-2	Isoform 2 of Eukaryotic translation initiation factor 4E transporter	ENSMUST00000020734.11	ENSMUSG00000020454.18	Eif4enif1	+	chr11:3165677-3165709	chr11:3165592-3165719	4	1	exonic peptide	3565	protein_coding	protein_coding	959	chr11:3153658-3194086	annotated	CDS	reviewed(Swiss-Prot)	-	105.39	7.82	-0.69	71.18	TRUE	TRUE	TRUE	FALSE	FALSE	FALSE	TRUE	TRUE	FALSE
ESSHSGVVLSVEEVEAGLK	chr11:3177879-3179918	Q9EST3-2	Isoform 2 of Eukaryotic translation initiation factor 4E transporter	ENSMUST00000020734.11	ENSMUSG00000020454.18	Eif4enif1	+	chr11:3177879-3177885,chr11:3179869-3179918	chr11:3177706-3177885,chr11:3179869-3180101	9,10	2	exon-spanning peptide	3565	protein_coding	protein_coding	959	chr11:3153658-3194086	annotated	CDS	reviewed(Swiss-Prot)	-	105.39	7.82	-0.69	71.18	TRUE	TRUE	TRUE	FALSE	FALSE	FALSE	TRUE	TRUE	FALSE
FGDSKRVFGE	chr11:3171099-3171128	Q9EST3-2	Isoform 2 of Eukaryotic translation initiation factor 4E transporter	ENSMUST00000020734.11	ENSMUSG00000020454.18	Eif4enif1	+	chr11:3171099-3171128	chr11:3171093-3171294	6	1	exonic peptide	3565	protein_coding	protein_coding	959	chr11:3153658-3194086	annotated	CDS	reviewed(Swiss-Prot)	-	105.39	7.82	-0.69	71.18	TRUE	TRUE	TRUE	FALSE	FALSE	FALSE	TRUE	TRUE	FALSE
ILEEDHK	chr11:3171231-3171251	Q9EST3-2	Isoform 2 of Eukaryotic translation initiation factor 4E transporter	ENSMUST00000020734.11	ENSMUSG00000020454.18	Eif4enif1	+	chr11:3171231-3171251	chr11:3171093-3171294	6	1	exonic peptide	3565	protein_coding	protein_coding	959	chr11:3153658-3194086	annotated	CDS	reviewed(Swiss-Prot)	-	105.39	7.82	-0.69	71.18	TRUE	TRUE	TRUE	FALSE	FALSE	FALSE	TRUE	TRUE	FALSE
LERLAGLE	chr11:3177515-3177713	Q9EST3-2	Isoform 2 of Eukaryotic translation initiation factor 4E transporter	ENSMUST00000020734.11	ENSMUSG00000020454.18	Eif4enif1	+	chr11:3177515-3177530,chr11:3177706-3177713	chr11:3177395-3177530,chr11:3177706-3177885	8,9	2	exon-spanning peptide	3565	protein_coding	protein_coding	959	chr11:3153658-3194086	annotated	CDS	reviewed(Swiss-Prot)	-	105.39	7.82	-0.69	71.18	TRUE	TRUE	TRUE	FALSE	FALSE	FALSE	TRUE	TRUE	FALSE
LKPLLSSLSANKE	chr11:3177831-3177869	Q9EST3-2	Isoform 2 of Eukaryotic translation initiation factor 4E transporter	ENSMUST00000020734.11	ENSMUSG00000020454.18	Eif4enif1	+	chr11:3177831-3177869	chr11:3177706-3177885	9	1	exonic peptide	3565	protein_coding	protein_coding	959	chr11:3153658-3194086	annotated	CDS	reviewed(Swiss-Prot)	-	105.39	7.82	-0.69	71.18	TRUE	TRUE	TRUE	FALSE	FALSE	FALSE	TRUE	TRUE	FALSE
LLGQPVQRPASSNLLSGLMGSLE	chr11:3184465-3184533	Q9EST3-2	Isoform 2 of Eukaryotic translation initiation factor 4E transporter	ENSMUST00000020734.11	ENSMUSG00000020454.18	Eif4enif1	+	chr11:3184465-3184533	chr11:3184462-3184645	11	1	exonic peptide	3565	protein_coding	protein_coding	959	chr11:3153658-3194086	annotated	CDS	reviewed(Swiss-Prot)	-	105.39	7.82	-0.69	71.18	TRUE	TRUE	TRUE	FALSE	FALSE	FALSE	TRUE	TRUE	FALSE
LSDKDLR	chr11:3170459-3170479	Q9EST3-2	Isoform 2 of Eukaryotic translation initiation factor 4E transporter	ENSMUST00000020734.11	ENSMUSG00000020454.18	Eif4enif1	+	chr11:3170459-3170479	chr11:3170244-3170530	5	1	exonic peptide	3565	protein_coding	protein_coding	959	chr11:3153658-3194086	annotated	CDS	reviewed(Swiss-Prot)	-	105.39	7.82	-0.69	71.18	TRUE	TRUE	TRUE	FALSE	FALSE	FALSE	TRUE	TRUE	FALSE
LTGFDDKILE	chr11:3171210-3171239	Q9EST3-2	Isoform 2 of Eukaryotic translation initiation factor 4E transporter	ENSMUST00000020734.11	ENSMUSG00000020454.18	Eif4enif1	+	chr11:3171210-3171239	chr11:3171093-3171294	6	1	exonic peptide	3565	protein_coding	protein_coding	959	chr11:3153658-3194086	annotated	CDS	reviewed(Swiss-Prot)	-	105.39	7.82	-0.69	71.18	TRUE	TRUE	TRUE	FALSE	FALSE	FALSE	TRUE	TRUE	FALSE
NSTPFMAEHLEETLSAASSNR	chr11:3179946-3180008	Q9EST3-2	Isoform 2 of Eukaryotic translation initiation factor 4E transporter	ENSMUST00000020734.11	ENSMUSG00000020454.18	Eif4enif1	+	chr11:3179946-3180008	chr11:3179869-3180101	10	1	exonic peptide	3565	protein_coding	protein_coding	959	chr11:3153658-3194086	annotated	CDS	reviewed(Swiss-Prot)	-	105.39	7.82	-0.69	71.18	TRUE	TRUE	TRUE	FALSE	FALSE	FALSE	TRUE	TRUE	FALSE
PAHQLHPGLVQR	chr11:3192631-3192666	Q9EST3-2	Isoform 2 of Eukaryotic translation initiation factor 4E transporter	ENSMUST00000020734.11	ENSMUSG00000020454.18	Eif4enif1	+	chr11:3192631-3192666	chr11:3192377-3192718	16	1	exonic peptide	3565	protein_coding	protein_coding	959	chr11:3153658-3194086	annotated	CDS	reviewed(Swiss-Prot)	-	105.39	7.82	-0.69	71.18	TRUE	TRUE	TRUE	FALSE	FALSE	FALSE	TRUE	TRUE	FALSE
PGTPLHLAVMQQQLQR	chr11:3193299-3193346	Q9EST3-2	Isoform 2 of Eukaryotic translation initiation factor 4E transporter	ENSMUST00000020734.11	ENSMUSG00000020454.18	Eif4enif1	+	chr11:3193299-3193346	chr11:3193183-3193350	17	1	exonic peptide	3565	protein_coding	protein_coding	959	chr11:3153658-3194086	annotated	CDS	reviewed(Swiss-Prot)	-	105.39	7.82	-0.69	71.18	TRUE	TRUE	TRUE	FALSE	FALSE	FALSE	TRUE	TRUE	FALSE
PLLSSLSANK	chr11:3177837-3177866	Q9EST3-2	Isoform 2 of Eukaryotic translation initiation factor 4E transporter	ENSMUST00000020734.11	ENSMUSG00000020454.18	Eif4enif1	+	chr11:3177837-3177866	chr11:3177706-3177885	9	1	exonic peptide	3565	protein_coding	protein_coding	959	chr11:3153658-3194086	annotated	CDS	reviewed(Swiss-Prot)	-	105.39	7.82	-0.69	71.18	TRUE	TRUE	TRUE	FALSE	FALSE	FALSE	TRUE	TRUE	FALSE
QAVLSPGQNSGNYFAPIPSEDHAE	chr11:3177714-3177785	Q9EST3-2	Isoform 2 of Eukaryotic translation initiation factor 4E transporter	ENSMUST00000020734.11	ENSMUSG00000020454.18	Eif4enif1	+	chr11:3177714-3177785	chr11:3177706-3177885	9	1	exonic peptide	3565	protein_coding	protein_coding	959	chr11:3153658-3194086	annotated	CDS	reviewed(Swiss-Prot)	-	105.39	7.82	-0.69	71.18	TRUE	TRUE	TRUE	FALSE	FALSE	FALSE	TRUE	TRUE	FALSE
SGMPHMHSQLEHR	chr11:3193925-3193963	Q9EST3-2	Isoform 2 of Eukaryotic translation initiation factor 4E transporter	ENSMUST00000020734.11	ENSMUSG00000020454.18	Eif4enif1	+	chr11:3193925-3193963	chr11:3193851-3194581	18	1	exonic peptide	3565	protein_coding	protein_coding	959	chr11:3153658-3194086	annotated	CDS	reviewed(Swiss-Prot)	-	105.39	7.82	-0.69	71.18	TRUE	TRUE	TRUE	FALSE	FALSE	FALSE	TRUE	TRUE	FALSE
SSHSGVVLSVEE	chr11:3177882-3179900	Q9EST3-2	Isoform 2 of Eukaryotic translation initiation factor 4E transporter	ENSMUST00000020734.11	ENSMUSG00000020454.18	Eif4enif1	+	chr11:3177882-3177885,chr11:3179869-3179900	chr11:3177706-3177885,chr11:3179869-3180101	9,10	2	exon-spanning peptide	3565	protein_coding	protein_coding	959	chr11:3153658-3194086	annotated	CDS	reviewed(Swiss-Prot)	-	105.39	7.82	-0.69	71.18	TRUE	TRUE	TRUE	FALSE	FALSE	FALSE	TRUE	TRUE	FALSE
SSHSGVVLSVEEVE	chr11:3177882-3179906	Q9EST3-2	Isoform 2 of Eukaryotic translation initiation factor 4E transporter	ENSMUST00000020734.11	ENSMUSG00000020454.18	Eif4enif1	+	chr11:3177882-3177885,chr11:3179869-3179906	chr11:3177706-3177885,chr11:3179869-3180101	9,10	2	exon-spanning peptide	3565	protein_coding	protein_coding	959	chr11:3153658-3194086	annotated	CDS	reviewed(Swiss-Prot)	-	105.39	7.82	-0.69	71.18	TRUE	TRUE	TRUE	FALSE	FALSE	FALSE	TRUE	TRUE	FALSE
SSSLGSTPHEELER	chr11:3177482-3177523	Q9EST3-2	Isoform 2 of Eukaryotic translation initiation factor 4E transporter	ENSMUST00000020734.11	ENSMUSG00000020454.18	Eif4enif1	+	chr11:3177482-3177523	chr11:3177395-3177530	8	1	exonic peptide	3565	protein_coding	protein_coding	959	chr11:3153658-3194086	annotated	CDS	reviewed(Swiss-Prot)	-	105.39	7.82	-0.69	71.18	TRUE	TRUE	TRUE	FALSE	FALSE	FALSE	TRUE	TRUE	FALSE
SSSPVGLAK	chr11:3193976-3194002	Q9EST3-2	Isoform 2 of Eukaryotic translation initiation factor 4E transporter	ENSMUST00000020734.11	ENSMUSG00000020454.18	Eif4enif1	+	chr11:3193976-3194002	chr11:3193851-3194581	18	1	exonic peptide	3565	protein_coding	protein_coding	959	chr11:3153658-3194086	annotated	CDS	reviewed(Swiss-Prot)	-	105.39	7.82	-0.69	71.18	TRUE	TRUE	TRUE	FALSE	FALSE	FALSE	TRUE	TRUE	FALSE
SVAETENGDAFLELK	chr11:3153667-3153711	Q9EST3-2	Isoform 2 of Eukaryotic translation initiation factor 4E transporter	ENSMUST00000020734.11	ENSMUSG00000020454.18	Eif4enif1	+	chr11:3153667-3153711	chr11:3153630-3153750	2	1	exonic peptide	3565	protein_coding	protein_coding	959	chr11:3153658-3194086	annotated	CDS	reviewed(Swiss-Prot)	-	105.39	7.82	-0.69	71.18	TRUE	TRUE	TRUE	FALSE	FALSE	FALSE	TRUE	TRUE	FALSE
SVLHPPGSSSQAAAISVQTPQNVPSR	chr11:3193347-3193924	Q9EST3-2	Isoform 2 of Eukaryotic translation initiation factor 4E transporter	ENSMUST00000020734.11	ENSMUSG00000020454.18	Eif4enif1	+	chr11:3193347-3193350,chr11:3193851-3193924	chr11:3193183-3193350,chr11:3193851-3194581	17,18	2	exon-spanning peptide	3565	protein_coding	protein_coding	959	chr11:3153658-3194086	annotated	CDS	reviewed(Swiss-Prot)	-	105.39	7.82	-0.69	71.18	TRUE	TRUE	TRUE	FALSE	FALSE	FALSE	TRUE	TRUE	FALSE
TKEEMAPGMVVPGDGK	chr11:3190955-3191002	Q9EST3-2	Isoform 2 of Eukaryotic translation initiation factor 4E transporter	ENSMUST00000020734.11	ENSMUSG00000020454.18	Eif4enif1	+	chr11:3190955-3191002	chr11:3190895-3191027	15	1	exonic peptide	3565	protein_coding	protein_coding	959	chr11:3153658-3194086	annotated	CDS	reviewed(Swiss-Prot)	-	105.39	7.82	-0.69	71.18	TRUE	TRUE	TRUE	FALSE	FALSE	FALSE	TRUE	TRUE	FALSE
TKEEMAPGMVVPGDGKEDTQK	chr11:3190955-3191017	Q9EST3-2	Isoform 2 of Eukaryotic translation initiation factor 4E transporter	ENSMUST00000020734.11	ENSMUSG00000020454.18	Eif4enif1	+	chr11:3190955-3191017	chr11:3190895-3191027	15	1	exonic peptide	3565	protein_coding	protein_coding	959	chr11:3153658-3194086	annotated	CDS	reviewed(Swiss-Prot)	-	105.39	7.82	-0.69	71.18	TRUE	TRUE	TRUE	FALSE	FALSE	FALSE	TRUE	TRUE	FALSE
TQAASADYLHPR	chr11:3184594-3184629	Q9EST3-2	Isoform 2 of Eukaryotic translation initiation factor 4E transporter	ENSMUST00000020734.11	ENSMUSG00000020454.18	Eif4enif1	+	chr11:3184594-3184629	chr11:3184462-3184645	11	1	exonic peptide	3565	protein_coding	protein_coding	959	chr11:3153658-3194086	annotated	CDS	reviewed(Swiss-Prot)	-	105.39	7.82	-0.69	71.18	TRUE	TRUE	TRUE	FALSE	FALSE	FALSE	TRUE	TRUE	FALSE
TSEENLLSSNPIPNTDQDSSTTNPK	chr11:3191018-3192441	Q9EST3-2	Isoform 2 of Eukaryotic translation initiation factor 4E transporter	ENSMUST00000020734.11	ENSMUSG00000020454.18	Eif4enif1	+	chr11:3191018-3191027,chr11:3192377-3192441	chr11:3190895-3191027,chr11:3192377-3192718	15,16	2	exon-spanning peptide	3565	protein_coding	protein_coding	959	chr11:3153658-3194086	annotated	CDS	reviewed(Swiss-Prot)	-	105.39	7.82	-0.69	71.18	TRUE	TRUE	TRUE	FALSE	FALSE	FALSE	TRUE	TRUE	FALSE
VDILEMLQK	chr11:3177792-3177818	Q9EST3-2	Isoform 2 of Eukaryotic translation initiation factor 4E transporter	ENSMUST00000020734.11	ENSMUSG00000020454.18	Eif4enif1	+	chr11:3177792-3177818	chr11:3177706-3177885	9	1	exonic peptide	3565	protein_coding	protein_coding	959	chr11:3153658-3194086	annotated	CDS	reviewed(Swiss-Prot)	-	105.39	7.82	-0.69	71.18	TRUE	TRUE	TRUE	FALSE	FALSE	FALSE	TRUE	TRUE	FALSE
VISVDELEYR	chr11:3194054-3194083	Q9EST3-2	Isoform 2 of Eukaryotic translation initiation factor 4E transporter	ENSMUST00000020734.11	ENSMUSG00000020454.18	Eif4enif1	+	chr11:3194054-3194083	chr11:3193851-3194581	18	1	exonic peptide	3565	protein_coding	protein_coding	959	chr11:3153658-3194086	annotated	CDS	reviewed(Swiss-Prot)	-	105.39	7.82	-0.69	71.18	TRUE	TRUE	TRUE	FALSE	FALSE	FALSE	TRUE	TRUE	FALSE
VKEDDLDVVLSPQR	chr11:3170258-3170299	Q9EST3-2	Isoform 2 of Eukaryotic translation initiation factor 4E transporter	ENSMUST00000020734.11	ENSMUSG00000020454.18	Eif4enif1	+	chr11:3170258-3170299	chr11:3170244-3170530	5	1	exonic peptide	3565	protein_coding	protein_coding	959	chr11:3153658-3194086	annotated	CDS	reviewed(Swiss-Prot)	-	105.39	7.82	-0.69	71.18	TRUE	TRUE	TRUE	FALSE	FALSE	FALSE	TRUE	TRUE	FALSE
VPCLASMIEDVLGEGSVSASR	chr11:3174790-3177439	Q9EST3-2	Isoform 2 of Eukaryotic translation initiation factor 4E transporter	ENSMUST00000020734.11	ENSMUSG00000020454.18	Eif4enif1	+	chr11:3174790-3174807,chr11:3177395-3177439	chr11:3174632-3174807,chr11:3177395-3177530	7,8	2	exon-spanning peptide	3565	protein_coding	protein_coding	959	chr11:3153658-3194086	annotated	CDS	reviewed(Swiss-Prot)	-	105.39	7.82	-0.69	71.18	TRUE	TRUE	TRUE	FALSE	FALSE	FALSE	TRUE	TRUE	FALSE
VSELLGQPVQR	chr11:3180096-3184488	Q9EST3-2	Isoform 2 of Eukaryotic translation initiation factor 4E transporter	ENSMUST00000020734.11	ENSMUSG00000020454.18	Eif4enif1	+	chr11:3180096-3180101,chr11:3184462-3184488	chr11:3179869-3180101,chr11:3184462-3184645	10,11	2	exon-spanning peptide	3565	protein_coding	protein_coding	959	chr11:3153658-3194086	annotated	CDS	reviewed(Swiss-Prot)	-	105.39	7.82	-0.69	71.18	TRUE	TRUE	TRUE	TRUE	FALSE	FALSE	TRUE	TRUE	FALSE
WFGSDVLQQPLPSMPTK	chr11:3194003-3194053	Q9EST3-2	Isoform 2 of Eukaryotic translation initiation factor 4E transporter	ENSMUST00000020734.11	ENSMUSG00000020454.18	Eif4enif1	+	chr11:3194003-3194053	chr11:3193851-3194581	18	1	exonic peptide	3565	protein_coding	protein_coding	959	chr11:3153658-3194086	annotated	CDS	reviewed(Swiss-Prot)	-	105.39	7.82	-0.69	71.18	TRUE	TRUE	TRUE	FALSE	FALSE	FALSE	TRUE	TRUE	FALSE
WHASLYPASGR	chr11:3165617-3165649	Q9EST3-2	Isoform 2 of Eukaryotic translation initiation factor 4E transporter	ENSMUST00000020734.11	ENSMUSG00000020454.18	Eif4enif1	+	chr11:3165617-3165649	chr11:3165592-3165719	4	1	exonic peptide	3565	protein_coding	protein_coding	959	chr11:3153658-3194086	annotated	CDS	reviewed(Swiss-Prot)	-	105.39	7.82	-0.69	71.18	TRUE	TRUE	TRUE	FALSE	FALSE	FALSE	TRUE	TRUE	FALSE
YDSDGVWDPEK	chr11:3163326-3165616	Q9EST3-2	Isoform 2 of Eukaryotic translation initiation factor 4E transporter	ENSMUST00000020734.11	ENSMUSG00000020454.18	Eif4enif1	+	chr11:3163326-3163333,chr11:3165592-3165616	chr11:3163260-3163333,chr11:3165592-3165719	3,4	2	exon-spanning peptide	3565	protein_coding	protein_coding	959	chr11:3153658-3194086	annotated	CDS	reviewed(Swiss-Prot)	-	105.39	7.82	-0.69	71.18	TRUE	TRUE	TRUE	FALSE	FALSE	FALSE	TRUE	TRUE	FALSE
YTKEELLDIK	chr11:3153742-3163280	Q9EST3-2	Isoform 2 of Eukaryotic translation initiation factor 4E transporter	ENSMUST00000020734.11	ENSMUSG00000020454.18	Eif4enif1	+	chr11:3153742-3153750,chr11:3163260-3163280	chr11:3153630-3153750,chr11:3163260-3163333	2,3	2	exon-spanning peptide	3565	protein_coding	protein_coding	959	chr11:3153658-3194086	annotated	CDS	reviewed(Swiss-Prot)	-	105.39	7.82	-0.69	71.18	TRUE	TRUE	TRUE	FALSE	FALSE	FALSE	TRUE	TRUE	FALSE
ASGTLPTQPK	chr11:3180066-3180095	Q9EST3-2	Isoform 2 of Eukaryotic translation initiation factor 4E transporter	ENSMUST00000110048.8	ENSMUSG00000020454.18	Eif4enif1	+	chr11:3180066-3180095	chr11:3179869-3180101	10	1	exonic peptide	3712	protein_coding	protein_coding	959	chr11:3153658-3194086	annotated	CDS	reviewed(Swiss-Prot)	-	105.39	7.82	-0.69	71.18	TRUE	TRUE	TRUE	FALSE	FALSE	FALSE	TRUE	TRUE	FALSE
DGDMTAFNK	chr11:3180021-3180047	Q9EST3-2	Isoform 2 of Eukaryotic translation initiation factor 4E transporter	ENSMUST00000110048.8	ENSMUSG00000020454.18	Eif4enif1	+	chr11:3180021-3180047	chr11:3179869-3180101	10	1	exonic peptide	3712	protein_coding	protein_coding	959	chr11:3153658-3194086	annotated	CDS	reviewed(Swiss-Prot)	-	105.39	7.82	-0.69	71.18	TRUE	TRUE	TRUE	FALSE	FALSE	FALSE	TRUE	TRUE	FALSE
ESESDRPSLVR	chr11:3165677-3165709	Q9EST3-2	Isoform 2 of Eukaryotic translation initiation factor 4E transporter	ENSMUST00000110048.8	ENSMUSG00000020454.18	Eif4enif1	+	chr11:3165677-3165709	chr11:3165592-3165719	4	1	exonic peptide	3712	protein_coding	protein_coding	959	chr11:3153658-3194086	annotated	CDS	reviewed(Swiss-Prot)	-	105.39	7.82	-0.69	71.18	TRUE	TRUE	TRUE	FALSE	FALSE	FALSE	TRUE	TRUE	FALSE
ESSHSGVVLSVEEVEAGLK	chr11:3177879-3179918	Q9EST3-2	Isoform 2 of Eukaryotic translation initiation factor 4E transporter	ENSMUST00000110048.8	ENSMUSG00000020454.18	Eif4enif1	+	chr11:3177879-3177885,chr11:3179869-3179918	chr11:3177706-3177885,chr11:3179869-3180101	9,10	2	exon-spanning peptide	3712	protein_coding	protein_coding	959	chr11:3153658-3194086	annotated	CDS	reviewed(Swiss-Prot)	-	105.39	7.82	-0.69	71.18	TRUE	TRUE	TRUE	FALSE	FALSE	FALSE	TRUE	TRUE	FALSE
FGDSKRVFGE	chr11:3171099-3171128	Q9EST3-2	Isoform 2 of Eukaryotic translation initiation factor 4E transporter	ENSMUST00000110048.8	ENSMUSG00000020454.18	Eif4enif1	+	chr11:3171099-3171128	chr11:3171093-3171294	6	1	exonic peptide	3712	protein_coding	protein_coding	959	chr11:3153658-3194086	annotated	CDS	reviewed(Swiss-Prot)	-	105.39	7.82	-0.69	71.18	TRUE	TRUE	TRUE	FALSE	FALSE	FALSE	TRUE	TRUE	FALSE
ILEEDHK	chr11:3171231-3171251	Q9EST3-2	Isoform 2 of Eukaryotic translation initiation factor 4E transporter	ENSMUST00000110048.8	ENSMUSG00000020454.18	Eif4enif1	+	chr11:3171231-3171251	chr11:3171093-3171294	6	1	exonic peptide	3712	protein_coding	protein_coding	959	chr11:3153658-3194086	annotated	CDS	reviewed(Swiss-Prot)	-	105.39	7.82	-0.69	71.18	TRUE	TRUE	TRUE	FALSE	FALSE	FALSE	TRUE	TRUE	FALSE
LERLAGLE	chr11:3177515-3177713	Q9EST3-2	Isoform 2 of Eukaryotic translation initiation factor 4E transporter	ENSMUST00000110048.8	ENSMUSG00000020454.18	Eif4enif1	+	chr11:3177515-3177530,chr11:3177706-3177713	chr11:3177395-3177530,chr11:3177706-3177885	8,9	2	exon-spanning peptide	3712	protein_coding	protein_coding	959	chr11:3153658-3194086	annotated	CDS	reviewed(Swiss-Prot)	-	105.39	7.82	-0.69	71.18	TRUE	TRUE	TRUE	FALSE	FALSE	FALSE	TRUE	TRUE	FALSE
LKPLLSSLSANKE	chr11:3177831-3177869	Q9EST3-2	Isoform 2 of Eukaryotic translation initiation factor 4E transporter	ENSMUST00000110048.8	ENSMUSG00000020454.18	Eif4enif1	+	chr11:3177831-3177869	chr11:3177706-3177885	9	1	exonic peptide	3712	protein_coding	protein_coding	959	chr11:3153658-3194086	annotated	CDS	reviewed(Swiss-Prot)	-	105.39	7.82	-0.69	71.18	TRUE	TRUE	TRUE	FALSE	FALSE	FALSE	TRUE	TRUE	FALSE
LLGQPVQRPASSNLLSGLMGSLE	chr11:3184465-3184533	Q9EST3-2	Isoform 2 of Eukaryotic translation initiation factor 4E transporter	ENSMUST00000110048.8	ENSMUSG00000020454.18	Eif4enif1	+	chr11:3184465-3184533	chr11:3184462-3184645	11	1	exonic peptide	3712	protein_coding	protein_coding	959	chr11:3153658-3194086	annotated	CDS	reviewed(Swiss-Prot)	-	105.39	7.82	-0.69	71.18	TRUE	TRUE	TRUE	FALSE	FALSE	FALSE	TRUE	TRUE	FALSE
LSDKDLR	chr11:3170459-3170479	Q9EST3-2	Isoform 2 of Eukaryotic translation initiation factor 4E transporter	ENSMUST00000110048.8	ENSMUSG00000020454.18	Eif4enif1	+	chr11:3170459-3170479	chr11:3170244-3170530	5	1	exonic peptide	3712	protein_coding	protein_coding	959	chr11:3153658-3194086	annotated	CDS	reviewed(Swiss-Prot)	-	105.39	7.82	-0.69	71.18	TRUE	TRUE	TRUE	FALSE	FALSE	FALSE	TRUE	TRUE	FALSE
LTGFDDKILE	chr11:3171210-3171239	Q9EST3-2	Isoform 2 of Eukaryotic translation initiation factor 4E transporter	ENSMUST00000110048.8	ENSMUSG00000020454.18	Eif4enif1	+	chr11:3171210-3171239	chr11:3171093-3171294	6	1	exonic peptide	3712	protein_coding	protein_coding	959	chr11:3153658-3194086	annotated	CDS	reviewed(Swiss-Prot)	-	105.39	7.82	-0.69	71.18	TRUE	TRUE	TRUE	FALSE	FALSE	FALSE	TRUE	TRUE	FALSE
NSTPFMAEHLEETLSAASSNR	chr11:3179946-3180008	Q9EST3-2	Isoform 2 of Eukaryotic translation initiation factor 4E transporter	ENSMUST00000110048.8	ENSMUSG00000020454.18	Eif4enif1	+	chr11:3179946-3180008	chr11:3179869-3180101	10	1	exonic peptide	3712	protein_coding	protein_coding	959	chr11:3153658-3194086	annotated	CDS	reviewed(Swiss-Prot)	-	105.39	7.82	-0.69	71.18	TRUE	TRUE	TRUE	FALSE	FALSE	FALSE	TRUE	TRUE	FALSE
PAHQLHPGLVQR	chr11:3192631-3192666	Q9EST3-2	Isoform 2 of Eukaryotic translation initiation factor 4E transporter	ENSMUST00000110048.8	ENSMUSG00000020454.18	Eif4enif1	+	chr11:3192631-3192666	chr11:3192377-3192718	16	1	exonic peptide	3712	protein_coding	protein_coding	959	chr11:3153658-3194086	annotated	CDS	reviewed(Swiss-Prot)	-	105.39	7.82	-0.69	71.18	TRUE	TRUE	TRUE	FALSE	FALSE	FALSE	TRUE	TRUE	FALSE
PGTPLHLAVMQQQLQR	chr11:3193299-3193346	Q9EST3-2	Isoform 2 of Eukaryotic translation initiation factor 4E transporter	ENSMUST00000110048.8	ENSMUSG00000020454.18	Eif4enif1	+	chr11:3193299-3193346	chr11:3193183-3193350	17	1	exonic peptide	3712	protein_coding	protein_coding	959	chr11:3153658-3194086	annotated	CDS	reviewed(Swiss-Prot)	-	105.39	7.82	-0.69	71.18	TRUE	TRUE	TRUE	FALSE	FALSE	FALSE	TRUE	TRUE	FALSE
PLLSSLSANK	chr11:3177837-3177866	Q9EST3-2	Isoform 2 of Eukaryotic translation initiation factor 4E transporter	ENSMUST00000110048.8	ENSMUSG00000020454.18	Eif4enif1	+	chr11:3177837-3177866	chr11:3177706-3177885	9	1	exonic peptide	3712	protein_coding	protein_coding	959	chr11:3153658-3194086	annotated	CDS	reviewed(Swiss-Prot)	-	105.39	7.82	-0.69	71.18	TRUE	TRUE	TRUE	FALSE	FALSE	FALSE	TRUE	TRUE	FALSE
QAVLSPGQNSGNYFAPIPSEDHAE	chr11:3177714-3177785	Q9EST3-2	Isoform 2 of Eukaryotic translation initiation factor 4E transporter	ENSMUST00000110048.8	ENSMUSG00000020454.18	Eif4enif1	+	chr11:3177714-3177785	chr11:3177706-3177885	9	1	exonic peptide	3712	protein_coding	protein_coding	959	chr11:3153658-3194086	annotated	CDS	reviewed(Swiss-Prot)	-	105.39	7.82	-0.69	71.18	TRUE	TRUE	TRUE	FALSE	FALSE	FALSE	TRUE	TRUE	FALSE
SGMPHMHSQLEHR	chr11:3193925-3193963	Q9EST3-2	Isoform 2 of Eukaryotic translation initiation factor 4E transporter	ENSMUST00000110048.8	ENSMUSG00000020454.18	Eif4enif1	+	chr11:3193925-3193963	chr11:3193851-3194587	18	1	exonic peptide	3712	protein_coding	protein_coding	959	chr11:3153658-3194086	annotated	CDS	reviewed(Swiss-Prot)	-	105.39	7.82	-0.69	71.18	TRUE	TRUE	TRUE	FALSE	FALSE	FALSE	TRUE	TRUE	FALSE
SSHSGVVLSVEE	chr11:3177882-3179900	Q9EST3-2	Isoform 2 of Eukaryotic translation initiation factor 4E transporter	ENSMUST00000110048.8	ENSMUSG00000020454.18	Eif4enif1	+	chr11:3177882-3177885,chr11:3179869-3179900	chr11:3177706-3177885,chr11:3179869-3180101	9,10	2	exon-spanning peptide	3712	protein_coding	protein_coding	959	chr11:3153658-3194086	annotated	CDS	reviewed(Swiss-Prot)	-	105.39	7.82	-0.69	71.18	TRUE	TRUE	TRUE	FALSE	FALSE	FALSE	TRUE	TRUE	FALSE
SSHSGVVLSVEEVE	chr11:3177882-3179906	Q9EST3-2	Isoform 2 of Eukaryotic translation initiation factor 4E transporter	ENSMUST00000110048.8	ENSMUSG00000020454.18	Eif4enif1	+	chr11:3177882-3177885,chr11:3179869-3179906	chr11:3177706-3177885,chr11:3179869-3180101	9,10	2	exon-spanning peptide	3712	protein_coding	protein_coding	959	chr11:3153658-3194086	annotated	CDS	reviewed(Swiss-Prot)	-	105.39	7.82	-0.69	71.18	TRUE	TRUE	TRUE	FALSE	FALSE	FALSE	TRUE	TRUE	FALSE
SSSLGSTPHEELER	chr11:3177482-3177523	Q9EST3-2	Isoform 2 of Eukaryotic translation initiation factor 4E transporter	ENSMUST00000110048.8	ENSMUSG00000020454.18	Eif4enif1	+	chr11:3177482-3177523	chr11:3177395-3177530	8	1	exonic peptide	3712	protein_coding	protein_coding	959	chr11:3153658-3194086	annotated	CDS	reviewed(Swiss-Prot)	-	105.39	7.82	-0.69	71.18	TRUE	TRUE	TRUE	FALSE	FALSE	FALSE	TRUE	TRUE	FALSE
SSSPVGLAK	chr11:3193976-3194002	Q9EST3-2	Isoform 2 of Eukaryotic translation initiation factor 4E transporter	ENSMUST00000110048.8	ENSMUSG00000020454.18	Eif4enif1	+	chr11:3193976-3194002	chr11:3193851-3194587	18	1	exonic peptide	3712	protein_coding	protein_coding	959	chr11:3153658-3194086	annotated	CDS	reviewed(Swiss-Prot)	-	105.39	7.82	-0.69	71.18	TRUE	TRUE	TRUE	FALSE	FALSE	FALSE	TRUE	TRUE	FALSE
SVAETENGDAFLELK	chr11:3153667-3153711	Q9EST3-2	Isoform 2 of Eukaryotic translation initiation factor 4E transporter	ENSMUST00000110048.8	ENSMUSG00000020454.18	Eif4enif1	+	chr11:3153667-3153711	chr11:3153630-3153750	2	1	exonic peptide	3712	protein_coding	protein_coding	959	chr11:3153658-3194086	annotated	CDS	reviewed(Swiss-Prot)	-	105.39	7.82	-0.69	71.18	TRUE	TRUE	TRUE	FALSE	FALSE	FALSE	TRUE	TRUE	FALSE
SVLHPPGSSSQAAAISVQTPQNVPSR	chr11:3193347-3193924	Q9EST3-2	Isoform 2 of Eukaryotic translation initiation factor 4E transporter	ENSMUST00000110048.8	ENSMUSG00000020454.18	Eif4enif1	+	chr11:3193347-3193350,chr11:3193851-3193924	chr11:3193183-3193350,chr11:3193851-3194587	17,18	2	exon-spanning peptide	3712	protein_coding	protein_coding	959	chr11:3153658-3194086	annotated	CDS	reviewed(Swiss-Prot)	-	105.39	7.82	-0.69	71.18	TRUE	TRUE	TRUE	FALSE	FALSE	FALSE	TRUE	TRUE	FALSE
TKEEMAPGMVVPGDGK	chr11:3190955-3191002	Q9EST3-2	Isoform 2 of Eukaryotic translation initiation factor 4E transporter	ENSMUST00000110048.8	ENSMUSG00000020454.18	Eif4enif1	+	chr11:3190955-3191002	chr11:3190895-3191027	15	1	exonic peptide	3712	protein_coding	protein_coding	959	chr11:3153658-3194086	annotated	CDS	reviewed(Swiss-Prot)	-	105.39	7.82	-0.69	71.18	TRUE	TRUE	TRUE	FALSE	FALSE	FALSE	TRUE	TRUE	FALSE
TKEEMAPGMVVPGDGKEDTQK	chr11:3190955-3191017	Q9EST3-2	Isoform 2 of Eukaryotic translation initiation factor 4E transporter	ENSMUST00000110048.8	ENSMUSG00000020454.18	Eif4enif1	+	chr11:3190955-3191017	chr11:3190895-3191027	15	1	exonic peptide	3712	protein_coding	protein_coding	959	chr11:3153658-3194086	annotated	CDS	reviewed(Swiss-Prot)	-	105.39	7.82	-0.69	71.18	TRUE	TRUE	TRUE	FALSE	FALSE	FALSE	TRUE	TRUE	FALSE
TQAASADYLHPR	chr11:3184594-3184629	Q9EST3-2	Isoform 2 of Eukaryotic translation initiation factor 4E transporter	ENSMUST00000110048.8	ENSMUSG00000020454.18	Eif4enif1	+	chr11:3184594-3184629	chr11:3184462-3184645	11	1	exonic peptide	3712	protein_coding	protein_coding	959	chr11:3153658-3194086	annotated	CDS	reviewed(Swiss-Prot)	-	105.39	7.82	-0.69	71.18	TRUE	TRUE	TRUE	FALSE	FALSE	FALSE	TRUE	TRUE	FALSE
TSEENLLSSNPIPNTDQDSSTTNPK	chr11:3191018-3192441	Q9EST3-2	Isoform 2 of Eukaryotic translation initiation factor 4E transporter	ENSMUST00000110048.8	ENSMUSG00000020454.18	Eif4enif1	+	chr11:3191018-3191027,chr11:3192377-3192441	chr11:3190895-3191027,chr11:3192377-3192718	15,16	2	exon-spanning peptide	3712	protein_coding	protein_coding	959	chr11:3153658-3194086	annotated	CDS	reviewed(Swiss-Prot)	-	105.39	7.82	-0.69	71.18	TRUE	TRUE	TRUE	FALSE	FALSE	FALSE	TRUE	TRUE	FALSE
VDILEMLQK	chr11:3177792-3177818	Q9EST3-2	Isoform 2 of Eukaryotic translation initiation factor 4E transporter	ENSMUST00000110048.8	ENSMUSG00000020454.18	Eif4enif1	+	chr11:3177792-3177818	chr11:3177706-3177885	9	1	exonic peptide	3712	protein_coding	protein_coding	959	chr11:3153658-3194086	annotated	CDS	reviewed(Swiss-Prot)	-	105.39	7.82	-0.69	71.18	TRUE	TRUE	TRUE	FALSE	FALSE	FALSE	TRUE	TRUE	FALSE
VISVDELEYR	chr11:3194054-3194083	Q9EST3-2	Isoform 2 of Eukaryotic translation initiation factor 4E transporter	ENSMUST00000110048.8	ENSMUSG00000020454.18	Eif4enif1	+	chr11:3194054-3194083	chr11:3193851-3194587	18	1	exonic peptide	3712	protein_coding	protein_coding	959	chr11:3153658-3194086	annotated	CDS	reviewed(Swiss-Prot)	-	105.39	7.82	-0.69	71.18	TRUE	TRUE	TRUE	FALSE	FALSE	FALSE	TRUE	TRUE	FALSE
VKEDDLDVVLSPQR	chr11:3170258-3170299	Q9EST3-2	Isoform 2 of Eukaryotic translation initiation factor 4E transporter	ENSMUST00000110048.8	ENSMUSG00000020454.18	Eif4enif1	+	chr11:3170258-3170299	chr11:3170244-3170530	5	1	exonic peptide	3712	protein_coding	protein_coding	959	chr11:3153658-3194086	annotated	CDS	reviewed(Swiss-Prot)	-	105.39	7.82	-0.69	71.18	TRUE	TRUE	TRUE	FALSE	FALSE	FALSE	TRUE	TRUE	FALSE
VPCLASMIEDVLGEGSVSASR	chr11:3174790-3177439	Q9EST3-2	Isoform 2 of Eukaryotic translation initiation factor 4E transporter	ENSMUST00000110048.8	ENSMUSG00000020454.18	Eif4enif1	+	chr11:3174790-3174807,chr11:3177395-3177439	chr11:3174632-3174807,chr11:3177395-3177530	7,8	2	exon-spanning peptide	3712	protein_coding	protein_coding	959	chr11:3153658-3194086	annotated	CDS	reviewed(Swiss-Prot)	-	105.39	7.82	-0.69	71.18	TRUE	TRUE	TRUE	FALSE	FALSE	FALSE	TRUE	TRUE	FALSE
VSELLGQPVQR	chr11:3180096-3184488	Q9EST3-2	Isoform 2 of Eukaryotic translation initiation factor 4E transporter	ENSMUST00000110048.8	ENSMUSG00000020454.18	Eif4enif1	+	chr11:3180096-3180101,chr11:3184462-3184488	chr11:3179869-3180101,chr11:3184462-3184645	10,11	2	exon-spanning peptide	3712	protein_coding	protein_coding	959	chr11:3153658-3194086	annotated	CDS	reviewed(Swiss-Prot)	-	105.39	7.82	-0.69	71.18	TRUE	TRUE	TRUE	TRUE	FALSE	FALSE	TRUE	TRUE	FALSE
WFGSDVLQQPLPSMPTK	chr11:3194003-3194053	Q9EST3-2	Isoform 2 of Eukaryotic translation initiation factor 4E transporter	ENSMUST00000110048.8	ENSMUSG00000020454.18	Eif4enif1	+	chr11:3194003-3194053	chr11:3193851-3194587	18	1	exonic peptide	3712	protein_coding	protein_coding	959	chr11:3153658-3194086	annotated	CDS	reviewed(Swiss-Prot)	-	105.39	7.82	-0.69	71.18	TRUE	TRUE	TRUE	FALSE	FALSE	FALSE	TRUE	TRUE	FALSE
WHASLYPASGR	chr11:3165617-3165649	Q9EST3-2	Isoform 2 of Eukaryotic translation initiation factor 4E transporter	ENSMUST00000110048.8	ENSMUSG00000020454.18	Eif4enif1	+	chr11:3165617-3165649	chr11:3165592-3165719	4	1	exonic peptide	3712	protein_coding	protein_coding	959	chr11:3153658-3194086	annotated	CDS	reviewed(Swiss-Prot)	-	105.39	7.82	-0.69	71.18	TRUE	TRUE	TRUE	FALSE	FALSE	FALSE	TRUE	TRUE	FALSE
YDSDGVWDPEK	chr11:3163326-3165616	Q9EST3-2	Isoform 2 of Eukaryotic translation initiation factor 4E transporter	ENSMUST00000110048.8	ENSMUSG00000020454.18	Eif4enif1	+	chr11:3163326-3163333,chr11:3165592-3165616	chr11:3163260-3163333,chr11:3165592-3165719	3,4	2	exon-spanning peptide	3712	protein_coding	protein_coding	959	chr11:3153658-3194086	annotated	CDS	reviewed(Swiss-Prot)	-	105.39	7.82	-0.69	71.18	TRUE	TRUE	TRUE	FALSE	FALSE	FALSE	TRUE	TRUE	FALSE
YTKEELLDIK	chr11:3153742-3163280	Q9EST3-2	Isoform 2 of Eukaryotic translation initiation factor 4E transporter	ENSMUST00000110048.8	ENSMUSG00000020454.18	Eif4enif1	+	chr11:3153742-3153750,chr11:3163260-3163280	chr11:3153630-3153750,chr11:3163260-3163333	2,3	2	exon-spanning peptide	3712	protein_coding	protein_coding	959	chr11:3153658-3194086	annotated	CDS	reviewed(Swiss-Prot)	-	105.39	7.82	-0.69	71.18	TRUE	TRUE	TRUE	FALSE	FALSE	FALSE	TRUE	TRUE	FALSE
ASGTLPTQPK	chr11:3180066-3180095	Q9EST3	Eukaryotic translation initiation factor 4E transporter	ENSMUST00000110049.8	ENSMUSG00000020454.18	Eif4enif1	+	chr11:3180066-3180095	chr11:3179869-3180101	10	1	exonic peptide	3614	protein_coding	protein_coding	983	chr11:3153658-3194086	annotated	CDS	reviewed(Swiss-Prot)	-	107.99	7.83	-0.68	72.22	TRUE	TRUE	TRUE	FALSE	FALSE	FALSE	TRUE	TRUE	TRUE
DGDMTAFNK	chr11:3180021-3180047	Q9EST3	Eukaryotic translation initiation factor 4E transporter	ENSMUST00000110049.8	ENSMUSG00000020454.18	Eif4enif1	+	chr11:3180021-3180047	chr11:3179869-3180101	10	1	exonic peptide	3614	protein_coding	protein_coding	983	chr11:3153658-3194086	annotated	CDS	reviewed(Swiss-Prot)	-	107.99	7.83	-0.68	72.22	TRUE	TRUE	TRUE	FALSE	FALSE	FALSE	TRUE	TRUE	TRUE
ESESDRPSLVR	chr11:3165677-3165709	Q9EST3	Eukaryotic translation initiation factor 4E transporter	ENSMUST00000110049.8	ENSMUSG00000020454.18	Eif4enif1	+	chr11:3165677-3165709	chr11:3165592-3165719	4	1	exonic peptide	3614	protein_coding	protein_coding	983	chr11:3153658-3194086	annotated	CDS	reviewed(Swiss-Prot)	-	107.99	7.83	-0.68	72.22	TRUE	TRUE	TRUE	FALSE	FALSE	FALSE	TRUE	TRUE	TRUE
ESSHSGVVLSVEEVEAGLK	chr11:3177879-3179918	Q9EST3	Eukaryotic translation initiation factor 4E transporter	ENSMUST00000110049.8	ENSMUSG00000020454.18	Eif4enif1	+	chr11:3177879-3177885,chr11:3179869-3179918	chr11:3177706-3177885,chr11:3179869-3180101	9,10	2	exon-spanning peptide	3614	protein_coding	protein_coding	983	chr11:3153658-3194086	annotated	CDS	reviewed(Swiss-Prot)	-	107.99	7.83	-0.68	72.22	TRUE	TRUE	TRUE	FALSE	FALSE	FALSE	TRUE	TRUE	TRUE
FGDSKRVFGE	chr11:3171099-3171128	Q9EST3	Eukaryotic translation initiation factor 4E transporter	ENSMUST00000110049.8	ENSMUSG00000020454.18	Eif4enif1	+	chr11:3171099-3171128	chr11:3171093-3171294	6	1	exonic peptide	3614	protein_coding	protein_coding	983	chr11:3153658-3194086	annotated	CDS	reviewed(Swiss-Prot)	-	107.99	7.83	-0.68	72.22	TRUE	TRUE	TRUE	FALSE	FALSE	FALSE	TRUE	TRUE	TRUE
ILEEDHK	chr11:3171231-3171251	Q9EST3	Eukaryotic translation initiation factor 4E transporter	ENSMUST00000110049.8	ENSMUSG00000020454.18	Eif4enif1	+	chr11:3171231-3171251	chr11:3171093-3171294	6	1	exonic peptide	3614	protein_coding	protein_coding	983	chr11:3153658-3194086	annotated	CDS	reviewed(Swiss-Prot)	-	107.99	7.83	-0.68	72.22	TRUE	TRUE	TRUE	FALSE	FALSE	FALSE	TRUE	TRUE	TRUE
LERLAGLE	chr11:3177515-3177713	Q9EST3	Eukaryotic translation initiation factor 4E transporter	ENSMUST00000110049.8	ENSMUSG00000020454.18	Eif4enif1	+	chr11:3177515-3177530,chr11:3177706-3177713	chr11:3177395-3177530,chr11:3177706-3177885	8,9	2	exon-spanning peptide	3614	protein_coding	protein_coding	983	chr11:3153658-3194086	annotated	CDS	reviewed(Swiss-Prot)	-	107.99	7.83	-0.68	72.22	TRUE	TRUE	TRUE	FALSE	FALSE	FALSE	TRUE	TRUE	TRUE
LKPLLSSLSANKE	chr11:3177831-3177869	Q9EST3	Eukaryotic translation initiation factor 4E transporter	ENSMUST00000110049.8	ENSMUSG00000020454.18	Eif4enif1	+	chr11:3177831-3177869	chr11:3177706-3177885	9	1	exonic peptide	3614	protein_coding	protein_coding	983	chr11:3153658-3194086	annotated	CDS	reviewed(Swiss-Prot)	-	107.99	7.83	-0.68	72.22	TRUE	TRUE	TRUE	FALSE	FALSE	FALSE	TRUE	TRUE	TRUE
LLGQPVQRPASSNLLSGLMGSLE	chr11:3184465-3184533	Q9EST3	Eukaryotic translation initiation factor 4E transporter	ENSMUST00000110049.8	ENSMUSG00000020454.18	Eif4enif1	+	chr11:3184465-3184533	chr11:3184462-3184645	12	1	exonic peptide	3614	protein_coding	protein_coding	983	chr11:3153658-3194086	annotated	CDS	reviewed(Swiss-Prot)	-	107.99	7.83	-0.68	72.22	TRUE	TRUE	TRUE	FALSE	FALSE	FALSE	TRUE	TRUE	TRUE
LSDKDLR	chr11:3170459-3170479	Q9EST3	Eukaryotic translation initiation factor 4E transporter	ENSMUST00000110049.8	ENSMUSG00000020454.18	Eif4enif1	+	chr11:3170459-3170479	chr11:3170244-3170530	5	1	exonic peptide	3614	protein_coding	protein_coding	983	chr11:3153658-3194086	annotated	CDS	reviewed(Swiss-Prot)	-	107.99	7.83	-0.68	72.22	TRUE	TRUE	TRUE	FALSE	FALSE	FALSE	TRUE	TRUE	TRUE
LTGFDDKILE	chr11:3171210-3171239	Q9EST3	Eukaryotic translation initiation factor 4E transporter	ENSMUST00000110049.8	ENSMUSG00000020454.18	Eif4enif1	+	chr11:3171210-3171239	chr11:3171093-3171294	6	1	exonic peptide	3614	protein_coding	protein_coding	983	chr11:3153658-3194086	annotated	CDS	reviewed(Swiss-Prot)	-	107.99	7.83	-0.68	72.22	TRUE	TRUE	TRUE	FALSE	FALSE	FALSE	TRUE	TRUE	TRUE
NSTPFMAEHLEETLSAASSNR	chr11:3179946-3180008	Q9EST3	Eukaryotic translation initiation factor 4E transporter	ENSMUST00000110049.8	ENSMUSG00000020454.18	Eif4enif1	+	chr11:3179946-3180008	chr11:3179869-3180101	10	1	exonic peptide	3614	protein_coding	protein_coding	983	chr11:3153658-3194086	annotated	CDS	reviewed(Swiss-Prot)	-	107.99	7.83	-0.68	72.22	TRUE	TRUE	TRUE	FALSE	FALSE	FALSE	TRUE	TRUE	TRUE
NVESHLLAPAEIPGQPVSK	chr11:3183991-3184047	Q9EST3	Eukaryotic translation initiation factor 4E transporter	ENSMUST00000110049.8	ENSMUSG00000020454.18	Eif4enif1	+	chr11:3183991-3184047	chr11:3183988-3184059	11	1	exonic peptide	3614	protein_coding	protein_coding	983	chr11:3153658-3194086	annotated	CDS	reviewed(Swiss-Prot)	-	107.99	7.83	-0.68	72.22	TRUE	TRUE	TRUE	TRUE	TRUE	FALSE	TRUE	TRUE	TRUE
PAHQLHPGLVQR	chr11:3192631-3192666	Q9EST3	Eukaryotic translation initiation factor 4E transporter	ENSMUST00000110049.8	ENSMUSG00000020454.18	Eif4enif1	+	chr11:3192631-3192666	chr11:3192377-3192718	17	1	exonic peptide	3614	protein_coding	protein_coding	983	chr11:3153658-3194086	annotated	CDS	reviewed(Swiss-Prot)	-	107.99	7.83	-0.68	72.22	TRUE	TRUE	TRUE	FALSE	FALSE	FALSE	TRUE	TRUE	TRUE
PGTPLHLAVMQQQLQR	chr11:3193299-3193346	Q9EST3	Eukaryotic translation initiation factor 4E transporter	ENSMUST00000110049.8	ENSMUSG00000020454.18	Eif4enif1	+	chr11:3193299-3193346	chr11:3193183-3193350	18	1	exonic peptide	3614	protein_coding	protein_coding	983	chr11:3153658-3194086	annotated	CDS	reviewed(Swiss-Prot)	-	107.99	7.83	-0.68	72.22	TRUE	TRUE	TRUE	FALSE	FALSE	FALSE	TRUE	TRUE	TRUE
PLLSSLSANK	chr11:3177837-3177866	Q9EST3	Eukaryotic translation initiation factor 4E transporter	ENSMUST00000110049.8	ENSMUSG00000020454.18	Eif4enif1	+	chr11:3177837-3177866	chr11:3177706-3177885	9	1	exonic peptide	3614	protein_coding	protein_coding	983	chr11:3153658-3194086	annotated	CDS	reviewed(Swiss-Prot)	-	107.99	7.83	-0.68	72.22	TRUE	TRUE	TRUE	FALSE	FALSE	FALSE	TRUE	TRUE	TRUE
QAVLSPGQNSGNYFAPIPSEDHAE	chr11:3177714-3177785	Q9EST3	Eukaryotic translation initiation factor 4E transporter	ENSMUST00000110049.8	ENSMUSG00000020454.18	Eif4enif1	+	chr11:3177714-3177785	chr11:3177706-3177885	9	1	exonic peptide	3614	protein_coding	protein_coding	983	chr11:3153658-3194086	annotated	CDS	reviewed(Swiss-Prot)	-	107.99	7.83	-0.68	72.22	TRUE	TRUE	TRUE	FALSE	FALSE	FALSE	TRUE	TRUE	TRUE
SGMPHMHSQLEHR	chr11:3193925-3193963	Q9EST3	Eukaryotic translation initiation factor 4E transporter	ENSMUST00000110049.8	ENSMUSG00000020454.18	Eif4enif1	+	chr11:3193925-3193963	chr11:3193851-3194588	19	1	exonic peptide	3614	protein_coding	protein_coding	983	chr11:3153658-3194086	annotated	CDS	reviewed(Swiss-Prot)	-	107.99	7.83	-0.68	72.22	TRUE	TRUE	TRUE	FALSE	FALSE	FALSE	TRUE	TRUE	TRUE
SHLLAPAEIPGQPVSKNILQE	chr11:3184000-3184464	Q9EST3	Eukaryotic translation initiation factor 4E transporter	ENSMUST00000110049.8	ENSMUSG00000020454.18	Eif4enif1	+	chr11:3184000-3184059,chr11:3184462-3184464	chr11:3183988-3184059,chr11:3184462-3184645	11,12	2	exon-spanning peptide	3614	protein_coding	protein_coding	983	chr11:3153658-3194086	annotated	CDS	reviewed(Swiss-Prot)	-	107.99	7.83	-0.68	72.22	TRUE	TRUE	TRUE	TRUE	TRUE	FALSE	TRUE	TRUE	TRUE
SSHSGVVLSVEE	chr11:3177882-3179900	Q9EST3	Eukaryotic translation initiation factor 4E transporter	ENSMUST00000110049.8	ENSMUSG00000020454.18	Eif4enif1	+	chr11:3177882-3177885,chr11:3179869-3179900	chr11:3177706-3177885,chr11:3179869-3180101	9,10	2	exon-spanning peptide	3614	protein_coding	protein_coding	983	chr11:3153658-3194086	annotated	CDS	reviewed(Swiss-Prot)	-	107.99	7.83	-0.68	72.22	TRUE	TRUE	TRUE	FALSE	FALSE	FALSE	TRUE	TRUE	TRUE
SSHSGVVLSVEEVE	chr11:3177882-3179906	Q9EST3	Eukaryotic translation initiation factor 4E transporter	ENSMUST00000110049.8	ENSMUSG00000020454.18	Eif4enif1	+	chr11:3177882-3177885,chr11:3179869-3179906	chr11:3177706-3177885,chr11:3179869-3180101	9,10	2	exon-spanning peptide	3614	protein_coding	protein_coding	983	chr11:3153658-3194086	annotated	CDS	reviewed(Swiss-Prot)	-	107.99	7.83	-0.68	72.22	TRUE	TRUE	TRUE	FALSE	FALSE	FALSE	TRUE	TRUE	TRUE
SSSLGSTPHEELER	chr11:3177482-3177523	Q9EST3	Eukaryotic translation initiation factor 4E transporter	ENSMUST00000110049.8	ENSMUSG00000020454.18	Eif4enif1	+	chr11:3177482-3177523	chr11:3177395-3177530	8	1	exonic peptide	3614	protein_coding	protein_coding	983	chr11:3153658-3194086	annotated	CDS	reviewed(Swiss-Prot)	-	107.99	7.83	-0.68	72.22	TRUE	TRUE	TRUE	FALSE	FALSE	FALSE	TRUE	TRUE	TRUE
SSSPVGLAK	chr11:3193976-3194002	Q9EST3	Eukaryotic translation initiation factor 4E transporter	ENSMUST00000110049.8	ENSMUSG00000020454.18	Eif4enif1	+	chr11:3193976-3194002	chr11:3193851-3194588	19	1	exonic peptide	3614	protein_coding	protein_coding	983	chr11:3153658-3194086	annotated	CDS	reviewed(Swiss-Prot)	-	107.99	7.83	-0.68	72.22	TRUE	TRUE	TRUE	FALSE	FALSE	FALSE	TRUE	TRUE	TRUE
SVAETENGDAFLELK	chr11:3153667-3153711	Q9EST3	Eukaryotic translation initiation factor 4E transporter	ENSMUST00000110049.8	ENSMUSG00000020454.18	Eif4enif1	+	chr11:3153667-3153711	chr11:3153630-3153750	2	1	exonic peptide	3614	protein_coding	protein_coding	983	chr11:3153658-3194086	annotated	CDS	reviewed(Swiss-Prot)	-	107.99	7.83	-0.68	72.22	TRUE	TRUE	TRUE	FALSE	FALSE	FALSE	TRUE	TRUE	TRUE
SVLHPPGSSSQAAAISVQTPQNVPSR	chr11:3193347-3193924	Q9EST3	Eukaryotic translation initiation factor 4E transporter	ENSMUST00000110049.8	ENSMUSG00000020454.18	Eif4enif1	+	chr11:3193347-3193350,chr11:3193851-3193924	chr11:3193183-3193350,chr11:3193851-3194588	18,19	2	exon-spanning peptide	3614	protein_coding	protein_coding	983	chr11:3153658-3194086	annotated	CDS	reviewed(Swiss-Prot)	-	107.99	7.83	-0.68	72.22	TRUE	TRUE	TRUE	FALSE	FALSE	FALSE	TRUE	TRUE	TRUE
TKEEMAPGMVVPGDGK	chr11:3190955-3191002	Q9EST3	Eukaryotic translation initiation factor 4E transporter	ENSMUST00000110049.8	ENSMUSG00000020454.18	Eif4enif1	+	chr11:3190955-3191002	chr11:3190895-3191027	16	1	exonic peptide	3614	protein_coding	protein_coding	983	chr11:3153658-3194086	annotated	CDS	reviewed(Swiss-Prot)	-	107.99	7.83	-0.68	72.22	TRUE	TRUE	TRUE	FALSE	FALSE	FALSE	TRUE	TRUE	TRUE
TKEEMAPGMVVPGDGKEDTQK	chr11:3190955-3191017	Q9EST3	Eukaryotic translation initiation factor 4E transporter	ENSMUST00000110049.8	ENSMUSG00000020454.18	Eif4enif1	+	chr11:3190955-3191017	chr11:3190895-3191027	16	1	exonic peptide	3614	protein_coding	protein_coding	983	chr11:3153658-3194086	annotated	CDS	reviewed(Swiss-Prot)	-	107.99	7.83	-0.68	72.22	TRUE	TRUE	TRUE	FALSE	FALSE	FALSE	TRUE	TRUE	TRUE
TQAASADYLHPR	chr11:3184594-3184629	Q9EST3	Eukaryotic translation initiation factor 4E transporter	ENSMUST00000110049.8	ENSMUSG00000020454.18	Eif4enif1	+	chr11:3184594-3184629	chr11:3184462-3184645	12	1	exonic peptide	3614	protein_coding	protein_coding	983	chr11:3153658-3194086	annotated	CDS	reviewed(Swiss-Prot)	-	107.99	7.83	-0.68	72.22	TRUE	TRUE	TRUE	FALSE	FALSE	FALSE	TRUE	TRUE	TRUE
TSEENLLSSNPIPNTDQDSSTTNPK	chr11:3191018-3192441	Q9EST3	Eukaryotic translation initiation factor 4E transporter	ENSMUST00000110049.8	ENSMUSG00000020454.18	Eif4enif1	+	chr11:3191018-3191027,chr11:3192377-3192441	chr11:3190895-3191027,chr11:3192377-3192718	16,17	2	exon-spanning peptide	3614	protein_coding	protein_coding	983	chr11:3153658-3194086	annotated	CDS	reviewed(Swiss-Prot)	-	107.99	7.83	-0.68	72.22	TRUE	TRUE	TRUE	FALSE	FALSE	FALSE	TRUE	TRUE	TRUE
VDILEMLQK	chr11:3177792-3177818	Q9EST3	Eukaryotic translation initiation factor 4E transporter	ENSMUST00000110049.8	ENSMUSG00000020454.18	Eif4enif1	+	chr11:3177792-3177818	chr11:3177706-3177885	9	1	exonic peptide	3614	protein_coding	protein_coding	983	chr11:3153658-3194086	annotated	CDS	reviewed(Swiss-Prot)	-	107.99	7.83	-0.68	72.22	TRUE	TRUE	TRUE	FALSE	FALSE	FALSE	TRUE	TRUE	TRUE
VISVDELEYR	chr11:3194054-3194083	Q9EST3	Eukaryotic translation initiation factor 4E transporter	ENSMUST00000110049.8	ENSMUSG00000020454.18	Eif4enif1	+	chr11:3194054-3194083	chr11:3193851-3194588	19	1	exonic peptide	3614	protein_coding	protein_coding	983	chr11:3153658-3194086	annotated	CDS	reviewed(Swiss-Prot)	-	107.99	7.83	-0.68	72.22	TRUE	TRUE	TRUE	FALSE	FALSE	FALSE	TRUE	TRUE	TRUE
VKEDDLDVVLSPQR	chr11:3170258-3170299	Q9EST3	Eukaryotic translation initiation factor 4E transporter	ENSMUST00000110049.8	ENSMUSG00000020454.18	Eif4enif1	+	chr11:3170258-3170299	chr11:3170244-3170530	5	1	exonic peptide	3614	protein_coding	protein_coding	983	chr11:3153658-3194086	annotated	CDS	reviewed(Swiss-Prot)	-	107.99	7.83	-0.68	72.22	TRUE	TRUE	TRUE	FALSE	FALSE	FALSE	TRUE	TRUE	TRUE
VPCLASMIEDVLGEGSVSASR	chr11:3174790-3177439	Q9EST3	Eukaryotic translation initiation factor 4E transporter	ENSMUST00000110049.8	ENSMUSG00000020454.18	Eif4enif1	+	chr11:3174790-3174807,chr11:3177395-3177439	chr11:3174632-3174807,chr11:3177395-3177530	7,8	2	exon-spanning peptide	3614	protein_coding	protein_coding	983	chr11:3153658-3194086	annotated	CDS	reviewed(Swiss-Prot)	-	107.99	7.83	-0.68	72.22	TRUE	TRUE	TRUE	FALSE	FALSE	FALSE	TRUE	TRUE	TRUE
WFGSDVLQQPLPSMPTK	chr11:3194003-3194053	Q9EST3	Eukaryotic translation initiation factor 4E transporter	ENSMUST00000110049.8	ENSMUSG00000020454.18	Eif4enif1	+	chr11:3194003-3194053	chr11:3193851-3194588	19	1	exonic peptide	3614	protein_coding	protein_coding	983	chr11:3153658-3194086	annotated	CDS	reviewed(Swiss-Prot)	-	107.99	7.83	-0.68	72.22	TRUE	TRUE	TRUE	FALSE	FALSE	FALSE	TRUE	TRUE	TRUE
WHASLYPASGR	chr11:3165617-3165649	Q9EST3	Eukaryotic translation initiation factor 4E transporter	ENSMUST00000110049.8	ENSMUSG00000020454.18	Eif4enif1	+	chr11:3165617-3165649	chr11:3165592-3165719	4	1	exonic peptide	3614	protein_coding	protein_coding	983	chr11:3153658-3194086	annotated	CDS	reviewed(Swiss-Prot)	-	107.99	7.83	-0.68	72.22	TRUE	TRUE	TRUE	FALSE	FALSE	FALSE	TRUE	TRUE	TRUE
YDSDGVWDPEK	chr11:3163326-3165616	Q9EST3	Eukaryotic translation initiation factor 4E transporter	ENSMUST00000110049.8	ENSMUSG00000020454.18	Eif4enif1	+	chr11:3163326-3163333,chr11:3165592-3165616	chr11:3163260-3163333,chr11:3165592-3165719	3,4	2	exon-spanning peptide	3614	protein_coding	protein_coding	983	chr11:3153658-3194086	annotated	CDS	reviewed(Swiss-Prot)	-	107.99	7.83	-0.68	72.22	TRUE	TRUE	TRUE	FALSE	FALSE	FALSE	TRUE	TRUE	TRUE
YTKEELLDIK	chr11:3153742-3163280	Q9EST3	Eukaryotic translation initiation factor 4E transporter	ENSMUST00000110049.8	ENSMUSG00000020454.18	Eif4enif1	+	chr11:3153742-3153750,chr11:3163260-3163280	chr11:3153630-3153750,chr11:3163260-3163333	2,3	2	exon-spanning peptide	3614	protein_coding	protein_coding	983	chr11:3153658-3194086	annotated	CDS	reviewed(Swiss-Prot)	-	107.99	7.83	-0.68	72.22	TRUE	TRUE	TRUE	FALSE	FALSE	FALSE	TRUE	TRUE	TRUE
EIQMAVLLK	chr18:67786233-67786259	Q9EST4-3	Isoform 3 of Proteasome assembly chaperone 2	ENSMUST00000025418.4	ENSMUSG00000024537.6	Psmg2	+	chr18:67786233-67786259	chr18:67786223-67786343	6	1	exonic peptide	1059	protein_coding	protein_coding	224	chr18:67777442-67787045	annotated	CDS	reviewed(Swiss-Prot)	-	25.35	7.61	-0.09	92.68	FALSE	TRUE	TRUE	FALSE	FALSE	FALSE	FALSE	TRUE	FALSE
IIVLSSSHSYHR	chr18:67781261-67781296	Q9EST4-3	Isoform 3 of Proteasome assembly chaperone 2	ENSMUST00000025418.4	ENSMUSG00000024537.6	Psmg2	+	chr18:67781261-67781296	chr18:67781198-67781316	4	1	exonic peptide	1059	protein_coding	protein_coding	224	chr18:67777442-67787045	annotated	CDS	reviewed(Swiss-Prot)	-	25.35	7.61	-0.09	92.68	FALSE	TRUE	TRUE	FALSE	FALSE	FALSE	FALSE	TRUE	FALSE
IPGGGITK	chr18:67781976-67781999	Q9EST4-3	Isoform 3 of Proteasome assembly chaperone 2	ENSMUST00000025418.4	ENSMUSG00000024537.6	Psmg2	+	chr18:67781976-67781999	chr18:67781843-67782016	5	1	exonic peptide	1059	protein_coding	protein_coding	224	chr18:67777442-67787045	annotated	CDS	reviewed(Swiss-Prot)	-	25.35	7.61	-0.09	92.68	FALSE	TRUE	TRUE	FALSE	FALSE	FALSE	FALSE	TRUE	FALSE
IQMAVLLKFVSE	chr18:67786236-67786271	Q9EST4-3	Isoform 3 of Proteasome assembly chaperone 2	ENSMUST00000025418.4	ENSMUSG00000024537.6	Psmg2	+	chr18:67786236-67786271	chr18:67786223-67786343	6	1	exonic peptide	1059	protein_coding	protein_coding	224	chr18:67777442-67787045	annotated	CDS	reviewed(Swiss-Prot)	-	25.35	7.61	-0.09	92.68	FALSE	TRUE	TRUE	FALSE	FALSE	FALSE	FALSE	TRUE	FALSE
LVVLQLR	chr18:67779086-67779106	Q9EST4-3	Isoform 3 of Proteasome assembly chaperone 2	ENSMUST00000025418.4	ENSMUSG00000024537.6	Psmg2	+	chr18:67779086-67779106	chr18:67779063-67779121	3	1	exonic peptide	1059	protein_coding	protein_coding	224	chr18:67777442-67787045	annotated	CDS	reviewed(Swiss-Prot)	-	25.35	7.61	-0.09	92.68	FALSE	TRUE	TRUE	FALSE	FALSE	FALSE	FALSE	TRUE	FALSE
SLNWLEMEK	chr18:67781904-67781930	Q9EST4-3	Isoform 3 of Proteasome assembly chaperone 2	ENSMUST00000025418.4	ENSMUSG00000024537.6	Psmg2	+	chr18:67781904-67781930	chr18:67781843-67782016	5	1	exonic peptide	1059	protein_coding	protein_coding	224	chr18:67777442-67787045	annotated	CDS	reviewed(Swiss-Prot)	-	25.35	7.61	-0.09	92.68	FALSE	TRUE	TRUE	FALSE	FALSE	FALSE	FALSE	TRUE	FALSE
YLLTPCLQK	chr18:67781856-67781882	Q9EST4-3	Isoform 3 of Proteasome assembly chaperone 2	ENSMUST00000025418.4	ENSMUSG00000024537.6	Psmg2	+	chr18:67781856-67781882	chr18:67781843-67782016	5	1	exonic peptide	1059	protein_coding	protein_coding	224	chr18:67777442-67787045	annotated	CDS	reviewed(Swiss-Prot)	-	25.35	7.61	-0.09	92.68	FALSE	TRUE	TRUE	FALSE	FALSE	FALSE	FALSE	TRUE	FALSE
EIQMAVLLK	chr18:67786233-67786259	Q9EST4-3	Isoform 3 of Proteasome assembly chaperone 2	ENSMUST00000235799.2	ENSMUSG00000024537.6	Psmg2	+	chr18:67786233-67786259	chr18:67786223-67786343	6	1	exonic peptide	1300	protein_coding	protein_coding	224	chr18:67777442-67787045	annotated	CDS	reviewed(Swiss-Prot)	-	25.35	7.61	-0.09	92.68	TRUE	TRUE	TRUE	FALSE	FALSE	FALSE	FALSE	TRUE	FALSE
IIVLSSSHSYHR	chr18:67781261-67781296	Q9EST4-3	Isoform 3 of Proteasome assembly chaperone 2	ENSMUST00000235799.2	ENSMUSG00000024537.6	Psmg2	+	chr18:67781261-67781296	chr18:67781198-67781316	4	1	exonic peptide	1300	protein_coding	protein_coding	224	chr18:67777442-67787045	annotated	CDS	reviewed(Swiss-Prot)	-	25.35	7.61	-0.09	92.68	TRUE	TRUE	TRUE	FALSE	FALSE	FALSE	FALSE	TRUE	FALSE
IPGGGITK	chr18:67781976-67781999	Q9EST4-3	Isoform 3 of Proteasome assembly chaperone 2	ENSMUST00000235799.2	ENSMUSG00000024537.6	Psmg2	+	chr18:67781976-67781999	chr18:67781843-67782016	5	1	exonic peptide	1300	protein_coding	protein_coding	224	chr18:67777442-67787045	annotated	CDS	reviewed(Swiss-Prot)	-	25.35	7.61	-0.09	92.68	TRUE	TRUE	TRUE	FALSE	FALSE	FALSE	FALSE	TRUE	FALSE
IQMAVLLKFVSE	chr18:67786236-67786271	Q9EST4-3	Isoform 3 of Proteasome assembly chaperone 2	ENSMUST00000235799.2	ENSMUSG00000024537.6	Psmg2	+	chr18:67786236-67786271	chr18:67786223-67786343	6	1	exonic peptide	1300	protein_coding	protein_coding	224	chr18:67777442-67787045	annotated	CDS	reviewed(Swiss-Prot)	-	25.35	7.61	-0.09	92.68	TRUE	TRUE	TRUE	FALSE	FALSE	FALSE	FALSE	TRUE	FALSE
LVVLQLR	chr18:67779086-67779106	Q9EST4-3	Isoform 3 of Proteasome assembly chaperone 2	ENSMUST00000235799.2	ENSMUSG00000024537.6	Psmg2	+	chr18:67779086-67779106	chr18:67779063-67779121	3	1	exonic peptide	1300	protein_coding	protein_coding	224	chr18:67777442-67787045	annotated	CDS	reviewed(Swiss-Prot)	-	25.35	7.61	-0.09	92.68	TRUE	TRUE	TRUE	FALSE	FALSE	FALSE	FALSE	TRUE	FALSE
SLNWLEMEK	chr18:67781904-67781930	Q9EST4-3	Isoform 3 of Proteasome assembly chaperone 2	ENSMUST00000235799.2	ENSMUSG00000024537.6	Psmg2	+	chr18:67781904-67781930	chr18:67781843-67782016	5	1	exonic peptide	1300	protein_coding	protein_coding	224	chr18:67777442-67787045	annotated	CDS	reviewed(Swiss-Prot)	-	25.35	7.61	-0.09	92.68	TRUE	TRUE	TRUE	FALSE	FALSE	FALSE	FALSE	TRUE	FALSE
YLLTPCLQK	chr18:67781856-67781882	Q9EST4-3	Isoform 3 of Proteasome assembly chaperone 2	ENSMUST00000235799.2	ENSMUSG00000024537.6	Psmg2	+	chr18:67781856-67781882	chr18:67781843-67782016	5	1	exonic peptide	1300	protein_coding	protein_coding	224	chr18:67777442-67787045	annotated	CDS	reviewed(Swiss-Prot)	-	25.35	7.61	-0.09	92.68	TRUE	TRUE	TRUE	FALSE	FALSE	FALSE	FALSE	TRUE	FALSE
EIQMAVLLK	chr18:67786233-67786259	Q9EST4	Proteasome assembly chaperone 2	ENSMUST00000025418.4	ENSMUSG00000024537.6	Psmg2	+	chr18:67786233-67786259	chr18:67786223-67786343	6	1	exonic peptide	1059	protein_coding	protein_coding	264	chr18:67774749-67787045	annotated	CDS	reviewed(Swiss-Prot)	-	29.52	5.86	0.07	98.18	TRUE	TRUE	TRUE	FALSE	FALSE	FALSE	FALSE	TRUE	FALSE
IIVLSSSHSYHR	chr18:67781261-67781296	Q9EST4	Proteasome assembly chaperone 2	ENSMUST00000025418.4	ENSMUSG00000024537.6	Psmg2	+	chr18:67781261-67781296	chr18:67781198-67781316	4	1	exonic peptide	1059	protein_coding	protein_coding	264	chr18:67774749-67787045	annotated	CDS	reviewed(Swiss-Prot)	-	29.52	5.86	0.07	98.18	TRUE	TRUE	TRUE	FALSE	FALSE	FALSE	FALSE	TRUE	FALSE
IPGGGITK	chr18:67781976-67781999	Q9EST4	Proteasome assembly chaperone 2	ENSMUST00000025418.4	ENSMUSG00000024537.6	Psmg2	+	chr18:67781976-67781999	chr18:67781843-67782016	5	1	exonic peptide	1059	protein_coding	protein_coding	264	chr18:67774749-67787045	annotated	CDS	reviewed(Swiss-Prot)	-	29.52	5.86	0.07	98.18	TRUE	TRUE	TRUE	FALSE	FALSE	FALSE	FALSE	TRUE	FALSE
IQMAVLLKFVSE	chr18:67786236-67786271	Q9EST4	Proteasome assembly chaperone 2	ENSMUST00000025418.4	ENSMUSG00000024537.6	Psmg2	+	chr18:67786236-67786271	chr18:67786223-67786343	6	1	exonic peptide	1059	protein_coding	protein_coding	264	chr18:67774749-67787045	annotated	CDS	reviewed(Swiss-Prot)	-	29.52	5.86	0.07	98.18	TRUE	TRUE	TRUE	FALSE	FALSE	FALSE	FALSE	TRUE	FALSE
LVVLQLR	chr18:67779086-67779106	Q9EST4	Proteasome assembly chaperone 2	ENSMUST00000025418.4	ENSMUSG00000024537.6	Psmg2	+	chr18:67779086-67779106	chr18:67779063-67779121	3	1	exonic peptide	1059	protein_coding	protein_coding	264	chr18:67774749-67787045	annotated	CDS	reviewed(Swiss-Prot)	-	29.52	5.86	0.07	98.18	TRUE	TRUE	TRUE	FALSE	FALSE	FALSE	FALSE	TRUE	FALSE
SLNWLEMEK	chr18:67781904-67781930	Q9EST4	Proteasome assembly chaperone 2	ENSMUST00000025418.4	ENSMUSG00000024537.6	Psmg2	+	chr18:67781904-67781930	chr18:67781843-67782016	5	1	exonic peptide	1059	protein_coding	protein_coding	264	chr18:67774749-67787045	annotated	CDS	reviewed(Swiss-Prot)	-	29.52	5.86	0.07	98.18	TRUE	TRUE	TRUE	FALSE	FALSE	FALSE	FALSE	TRUE	FALSE
YLLTPCLQK	chr18:67781856-67781882	Q9EST4	Proteasome assembly chaperone 2	ENSMUST00000025418.4	ENSMUSG00000024537.6	Psmg2	+	chr18:67781856-67781882	chr18:67781843-67782016	5	1	exonic peptide	1059	protein_coding	protein_coding	264	chr18:67774749-67787045	annotated	CDS	reviewed(Swiss-Prot)	-	29.52	5.86	0.07	98.18	TRUE	TRUE	TRUE	FALSE	FALSE	FALSE	FALSE	TRUE	FALSE
DEVSGEEEEFGH	chr4:46469990-46471415	Q9EST5	Acidic leucine-rich nuclear phosphoprotein 32 family member B	ENSMUST00000102926.5	ENSMUSG00000028333.11	Anp32b	+	chr4:46469990-46470007,chr4:46471398-46471415	chr4:46469883-46470007,chr4:46471398-46471467	5,6	2	exon-spanning peptide	1716	protein_coding	protein_coding	272	chr4:46451296-46472151	annotated	CDS	reviewed(Swiss-Prot)	-	31.08	3.63	-1.23	69.82	TRUE	TRUE	TRUE	FALSE	TRUE	FALSE	TRUE	TRUE	TRUE
DGKIEGLT	chr4:46460126-46460149	Q9EST5	Acidic leucine-rich nuclear phosphoprotein 32 family member B	ENSMUST00000102926.5	ENSMUSG00000028333.11	Anp32b	+	chr4:46460126-46460149	chr4:46460090-46460239	2	1	exonic peptide	1716	protein_coding	protein_coding	272	chr4:46451296-46472151	annotated	CDS	reviewed(Swiss-Prot)	-	31.08	3.63	-1.23	69.82	TRUE	TRUE	TRUE	FALSE	TRUE	FALSE	TRUE	TRUE	TRUE
DISTLEPLK	chr4:46463906-46468561	Q9EST5	Acidic leucine-rich nuclear phosphoprotein 32 family member B	ENSMUST00000102926.5	ENSMUSG00000028333.11	Anp32b	+	chr4:46463906-46463929,chr4:46468559-46468561	chr4:46463807-46463929,chr4:46468559-46468787	3,4	2	exon-spanning peptide	1716	protein_coding	protein_coding	272	chr4:46451296-46472151	annotated	CDS	reviewed(Swiss-Prot)	-	31.08	3.63	-1.23	69.82	TRUE	TRUE	TRUE	FALSE	TRUE	FALSE	TRUE	TRUE	TRUE
DISTLEPLKR	chr4:46463906-46468564	Q9EST5	Acidic leucine-rich nuclear phosphoprotein 32 family member B	ENSMUST00000102926.5	ENSMUSG00000028333.11	Anp32b	+	chr4:46463906-46463929,chr4:46468559-46468564	chr4:46463807-46463929,chr4:46468559-46468787	3,4	2	exon-spanning peptide	1716	protein_coding	protein_coding	272	chr4:46451296-46472151	annotated	CDS	reviewed(Swiss-Prot)	-	31.08	3.63	-1.23	69.82	TRUE	TRUE	TRUE	FALSE	TRUE	FALSE	TRUE	TRUE	TRUE
DKEEEDE	chr4:46468766-46468786	Q9EST5	Acidic leucine-rich nuclear phosphoprotein 32 family member B	ENSMUST00000102926.5	ENSMUSG00000028333.11	Anp32b	+	chr4:46468766-46468786	chr4:46468559-46468787	4	1	exonic peptide	1716	protein_coding	protein_coding	272	chr4:46451296-46472151	annotated	CDS	reviewed(Swiss-Prot)	-	31.08	3.63	-1.23	69.82	TRUE	TRUE	FALSE	FALSE	FALSE	FALSE	TRUE	TRUE	TRUE
ELPSLTHLNLSGNNLKD	chr4:46463858-46463908	Q9EST5	Acidic leucine-rich nuclear phosphoprotein 32 family member B	ENSMUST00000102926.5	ENSMUSG00000028333.11	Anp32b	+	chr4:46463858-46463908	chr4:46463807-46463929	3	1	exonic peptide	1716	protein_coding	protein_coding	272	chr4:46451296-46472151	annotated	CDS	reviewed(Swiss-Prot)	-	31.08	3.63	-1.23	69.82	TRUE	TRUE	TRUE	FALSE	TRUE	FALSE	TRUE	TRUE	TRUE
ELVLDNCK	chr4:46460096-46460119	Q9EST5	Acidic leucine-rich nuclear phosphoprotein 32 family member B	ENSMUST00000102926.5	ENSMUSG00000028333.11	Anp32b	+	chr4:46460096-46460119	chr4:46460090-46460239	2	1	exonic peptide	1716	protein_coding	protein_coding	272	chr4:46451296-46472151	annotated	CDS	reviewed(Swiss-Prot)	-	31.08	3.63	-1.23	69.82	TRUE	TRUE	FALSE	FALSE	FALSE	FALSE	TRUE	TRUE	TRUE
GKIEGLTDE	chr4:46460129-46460155	Q9EST5	Acidic leucine-rich nuclear phosphoprotein 32 family member B	ENSMUST00000102926.5	ENSMUSG00000028333.11	Anp32b	+	chr4:46460129-46460155	chr4:46460090-46460239	2	1	exonic peptide	1716	protein_coding	protein_coding	272	chr4:46451296-46472151	annotated	CDS	reviewed(Swiss-Prot)	-	31.08	3.63	-1.23	69.82	TRUE	TRUE	FALSE	FALSE	FALSE	FALSE	TRUE	TRUE	TRUE
IFGGLDR	chr4:46463828-46463848	Q9EST5	Acidic leucine-rich nuclear phosphoprotein 32 family member B	ENSMUST00000102926.5	ENSMUSG00000028333.11	Anp32b	+	chr4:46463828-46463848	chr4:46463807-46463929	3	1	exonic peptide	1716	protein_coding	protein_coding	272	chr4:46451296-46472151	annotated	CDS	reviewed(Swiss-Prot)	-	31.08	3.63	-1.23	69.82	TRUE	TRUE	TRUE	FALSE	TRUE	FALSE	TRUE	TRUE	TRUE
ISTLEPLKRLD	chr4:46463909-46468570	Q9EST5	Acidic leucine-rich nuclear phosphoprotein 32 family member B	ENSMUST00000102926.5	ENSMUSG00000028333.11	Anp32b	+	chr4:46463909-46463929,chr4:46468559-46468570	chr4:46463807-46463929,chr4:46468559-46468787	3,4	2	exon-spanning peptide	1716	protein_coding	protein_coding	272	chr4:46451296-46472151	annotated	CDS	reviewed(Swiss-Prot)	-	31.08	3.63	-1.23	69.82	TRUE	TRUE	TRUE	FALSE	TRUE	FALSE	TRUE	TRUE	TRUE
KLELSENR	chr4:46460237-46463827	Q9EST5	Acidic leucine-rich nuclear phosphoprotein 32 family member B	ENSMUST00000102926.5	ENSMUSG00000028333.11	Anp32b	+	chr4:46460237-46460239,chr4:46463807-46463827	chr4:46460090-46460239,chr4:46463807-46463929	2,3	2	exon-spanning peptide	1716	protein_coding	protein_coding	272	chr4:46451296-46472151	annotated	CDS	reviewed(Swiss-Prot)	-	31.08	3.63	-1.23	69.82	TRUE	TRUE	FALSE	FALSE	FALSE	FALSE	TRUE	TRUE	TRUE
LAEELPSLTHLNLSGNNLK	chr4:46463849-46463905	Q9EST5	Acidic leucine-rich nuclear phosphoprotein 32 family member B	ENSMUST00000102926.5	ENSMUSG00000028333.11	Anp32b	+	chr4:46463849-46463905	chr4:46463807-46463929	3	1	exonic peptide	1716	protein_coding	protein_coding	272	chr4:46451296-46472151	annotated	CDS	reviewed(Swiss-Prot)	-	31.08	3.63	-1.23	69.82	TRUE	TRUE	TRUE	FALSE	TRUE	FALSE	TRUE	TRUE	TRUE
LELSENR	chr4:46463807-46463827	Q9EST5	Acidic leucine-rich nuclear phosphoprotein 32 family member B	ENSMUST00000102926.5	ENSMUSG00000028333.11	Anp32b	+	chr4:46463807-46463827	chr4:46463807-46463929	3	1	exonic peptide	1716	protein_coding	protein_coding	272	chr4:46451296-46472151	annotated	CDS	reviewed(Swiss-Prot)	-	31.08	3.63	-1.23	69.82	TRUE	TRUE	FALSE	FALSE	FALSE	FALSE	TRUE	TRUE	TRUE
LLPQLSYLDGYDR	chr4:46468643-46468681	Q9EST5	Acidic leucine-rich nuclear phosphoprotein 32 family member B	ENSMUST00000102926.5	ENSMUSG00000028333.11	Anp32b	+	chr4:46468643-46468681	chr4:46468559-46468787	4	1	exonic peptide	1716	protein_coding	protein_coding	272	chr4:46451296-46472151	annotated	CDS	reviewed(Swiss-Prot)	-	31.08	3.63	-1.23	69.82	TRUE	TRUE	TRUE	FALSE	TRUE	FALSE	TRUE	TRUE	TRUE
LPSLTHLNLSGNNLKD	chr4:46463861-46463908	Q9EST5	Acidic leucine-rich nuclear phosphoprotein 32 family member B	ENSMUST00000102926.5	ENSMUSG00000028333.11	Anp32b	+	chr4:46463861-46463908	chr4:46463807-46463929	3	1	exonic peptide	1716	protein_coding	protein_coding	272	chr4:46451296-46472151	annotated	CDS	reviewed(Swiss-Prot)	-	31.08	3.63	-1.23	69.82	TRUE	TRUE	TRUE	FALSE	TRUE	FALSE	TRUE	TRUE	TRUE
LVLDNCKAMDGKIE	chr4:46460099-46460140	Q9EST5	Acidic leucine-rich nuclear phosphoprotein 32 family member B	ENSMUST00000102926.5	ENSMUSG00000028333.11	Anp32b	+	chr4:46460099-46460140	chr4:46460090-46460239	2	1	exonic peptide	1716	protein_coding	protein_coding	272	chr4:46451296-46472151	annotated	CDS	reviewed(Swiss-Prot)	-	31.08	3.63	-1.23	69.82	TRUE	TRUE	TRUE	TRUE	TRUE	FALSE	TRUE	TRUE	TRUE
NCKAMDGKIE	chr4:46460111-46460140	Q9EST5	Acidic leucine-rich nuclear phosphoprotein 32 family member B	ENSMUST00000102926.5	ENSMUSG00000028333.11	Anp32b	+	chr4:46460111-46460140	chr4:46460090-46460239	2	1	exonic peptide	1716	protein_coding	protein_coding	272	chr4:46451296-46472151	annotated	CDS	reviewed(Swiss-Prot)	-	31.08	3.63	-1.23	69.82	TRUE	TRUE	TRUE	TRUE	TRUE	FALSE	TRUE	TRUE	TRUE
NRIFGGLDRLAE	chr4:46463822-46463857	Q9EST5	Acidic leucine-rich nuclear phosphoprotein 32 family member B	ENSMUST00000102926.5	ENSMUSG00000028333.11	Anp32b	+	chr4:46463822-46463857	chr4:46463807-46463929	3	1	exonic peptide	1716	protein_coding	protein_coding	272	chr4:46451296-46472151	annotated	CDS	reviewed(Swiss-Prot)	-	31.08	3.63	-1.23	69.82	TRUE	TRUE	TRUE	FALSE	TRUE	FALSE	TRUE	TRUE	TRUE
NRIFGGLDRLAEE	chr4:46463822-46463860	Q9EST5	Acidic leucine-rich nuclear phosphoprotein 32 family member B	ENSMUST00000102926.5	ENSMUSG00000028333.11	Anp32b	+	chr4:46463822-46463860	chr4:46463807-46463929	3	1	exonic peptide	1716	protein_coding	protein_coding	272	chr4:46451296-46472151	annotated	CDS	reviewed(Swiss-Prot)	-	31.08	3.63	-1.23	69.82	TRUE	TRUE	TRUE	FALSE	TRUE	FALSE	TRUE	TRUE	TRUE
SDYRETVFR	chr4:46468616-46468642	Q9EST5	Acidic leucine-rich nuclear phosphoprotein 32 family member B	ENSMUST00000102926.5	ENSMUSG00000028333.11	Anp32b	+	chr4:46468616-46468642	chr4:46468559-46468787	4	1	exonic peptide	1716	protein_coding	protein_coding	272	chr4:46451296-46472151	annotated	CDS	reviewed(Swiss-Prot)	-	31.08	3.63	-1.23	69.82	TRUE	TRUE	TRUE	FALSE	TRUE	FALSE	TRUE	TRUE	TRUE
SLDLFGCEVTNR	chr4:46468580-46468615	Q9EST5	Acidic leucine-rich nuclear phosphoprotein 32 family member B	ENSMUST00000102926.5	ENSMUSG00000028333.11	Anp32b	+	chr4:46468580-46468615	chr4:46468559-46468787	4	1	exonic peptide	1716	protein_coding	protein_coding	272	chr4:46451296-46472151	annotated	CDS	reviewed(Swiss-Prot)	-	31.08	3.63	-1.23	69.82	TRUE	TRUE	TRUE	FALSE	TRUE	FALSE	TRUE	TRUE	TRUE
VTNRSDYRE	chr4:46468604-46468630	Q9EST5	Acidic leucine-rich nuclear phosphoprotein 32 family member B	ENSMUST00000102926.5	ENSMUSG00000028333.11	Anp32b	+	chr4:46468604-46468630	chr4:46468559-46468787	4	1	exonic peptide	1716	protein_coding	protein_coding	272	chr4:46451296-46472151	annotated	CDS	reviewed(Swiss-Prot)	-	31.08	3.63	-1.23	69.82	TRUE	TRUE	TRUE	FALSE	TRUE	FALSE	TRUE	TRUE	TRUE
DGDGDTFLHIAVAQGR	chr16:55637269-55638108	Q9EST8-2	Isoform 2 of NF-kappa-B inhibitor zeta	ENSMUST00000036273.13	ENSMUSG00000035356.18	Nfkbiz	-	chr16:55638092-55638108,chr16:55637269-55637299	chr16:55638092-55638897,chr16:55637194-55637299	7,8	2	exon-spanning peptide	4115	protein_coding	protein_coding	629	chr16:55633096-55640058	annotated	CDS	reviewed(Swiss-Prot)	-	69.18	7.66	-0.47	78.89	FALSE	TRUE	TRUE	FALSE	FALSE	FALSE	FALSE	TRUE	FALSE
GHSQVLQAIQK	chr16:55636483-55636700	Q9EST8-2	Isoform 2 of NF-kappa-B inhibitor zeta	ENSMUST00000036273.13	ENSMUSG00000035356.18	Nfkbiz	-	chr16:55636680-55636700,chr16:55636483-55636494	chr16:55636680-55636826,chr16:55636431-55636494	9,10	2	exon-spanning peptide	4115	protein_coding	protein_coding	629	chr16:55633096-55640058	annotated	CDS	reviewed(Swiss-Prot)	-	69.18	7.66	-0.47	78.89	FALSE	TRUE	TRUE	FALSE	FALSE	FALSE	FALSE	TRUE	FALSE
NLENEQPVHLVPDGPVGEQIR	chr16:55633141-55634369	Q9EST8-2	Isoform 2 of NF-kappa-B inhibitor zeta	ENSMUST00000036273.13	ENSMUSG00000035356.18	Nfkbiz	-	chr16:55634313-55634369,chr16:55633141-55633146	chr16:55634313-55634480,chr16:55631738-55633146	13,14	2	exon-spanning peptide	4115	protein_coding	protein_coding	629	chr16:55633096-55640058	annotated	CDS	reviewed(Swiss-Prot)	-	69.18	7.66	-0.47	78.89	FALSE	TRUE	TRUE	FALSE	FALSE	FALSE	FALSE	TRUE	FALSE
QSHSPEVQDLLLR	chr16:55636066-55636104	Q9EST8-2	Isoform 2 of NF-kappa-B inhibitor zeta	ENSMUST00000036273.13	ENSMUSG00000035356.18	Nfkbiz	-	chr16:55636066-55636104	chr16:55636003-55636172	11	1	exonic peptide	4115	protein_coding	protein_coding	629	chr16:55633096-55640058	annotated	CDS	reviewed(Swiss-Prot)	-	69.18	7.66	-0.47	78.89	FALSE	TRUE	TRUE	FALSE	FALSE	FALSE	FALSE	TRUE	FALSE
SKLDSSAALLQNIINIKNE	chr16:55638784-55638840	Q9EST8-2	Isoform 2 of NF-kappa-B inhibitor zeta	ENSMUST00000036273.13	ENSMUSG00000035356.18	Nfkbiz	-	chr16:55638784-55638840	chr16:55638092-55638897	7	1	exonic peptide	4115	protein_coding	protein_coding	629	chr16:55633096-55640058	annotated	CDS	reviewed(Swiss-Prot)	-	69.18	7.66	-0.47	78.89	FALSE	TRUE	TRUE	FALSE	FALSE	FALSE	FALSE	TRUE	FALSE
TALHLAAEEANLELIR	chr16:55634649-55634696	Q9EST8-2	Isoform 2 of NF-kappa-B inhibitor zeta	ENSMUST00000036273.13	ENSMUSG00000035356.18	Nfkbiz	-	chr16:55634649-55634696	chr16:55634604-55634714	12	1	exonic peptide	4115	protein_coding	protein_coding	629	chr16:55633096-55640058	annotated	CDS	reviewed(Swiss-Prot)	-	69.18	7.66	-0.47	78.89	FALSE	TRUE	TRUE	FALSE	FALSE	FALSE	FALSE	TRUE	FALSE
DGDGDTFLHIAVAQGR	chr16:55637269-55638108	Q9EST8-2	Isoform 2 of NF-kappa-B inhibitor zeta	ENSMUST00000096026.9	ENSMUSG00000035356.18	Nfkbiz	-	chr16:55638092-55638108,chr16:55637269-55637299	chr16:55638092-55638897,chr16:55637194-55637299	7,8	2	exon-spanning peptide	4067	protein_coding	protein_coding	629	chr16:55633096-55640058	annotated	CDS	reviewed(Swiss-Prot)	-	69.18	7.66	-0.47	78.89	TRUE	TRUE	TRUE	FALSE	FALSE	FALSE	FALSE	TRUE	FALSE
GHSQVLQAIQK	chr16:55636483-55636700	Q9EST8-2	Isoform 2 of NF-kappa-B inhibitor zeta	ENSMUST00000096026.9	ENSMUSG00000035356.18	Nfkbiz	-	chr16:55636680-55636700,chr16:55636483-55636494	chr16:55636680-55636826,chr16:55636431-55636494	9,10	2	exon-spanning peptide	4067	protein_coding	protein_coding	629	chr16:55633096-55640058	annotated	CDS	reviewed(Swiss-Prot)	-	69.18	7.66	-0.47	78.89	TRUE	TRUE	TRUE	FALSE	FALSE	FALSE	FALSE	TRUE	FALSE
NLENEQPVHLVPDGPVGEQIR	chr16:55633141-55634369	Q9EST8-2	Isoform 2 of NF-kappa-B inhibitor zeta	ENSMUST00000096026.9	ENSMUSG00000035356.18	Nfkbiz	-	chr16:55634313-55634369,chr16:55633141-55633146	chr16:55634313-55634480,chr16:55631741-55633146	13,14	2	exon-spanning peptide	4067	protein_coding	protein_coding	629	chr16:55633096-55640058	annotated	CDS	reviewed(Swiss-Prot)	-	69.18	7.66	-0.47	78.89	TRUE	TRUE	TRUE	FALSE	FALSE	FALSE	FALSE	TRUE	FALSE
QSHSPEVQDLLLR	chr16:55636066-55636104	Q9EST8-2	Isoform 2 of NF-kappa-B inhibitor zeta	ENSMUST00000096026.9	ENSMUSG00000035356.18	Nfkbiz	-	chr16:55636066-55636104	chr16:55636003-55636172	11	1	exonic peptide	4067	protein_coding	protein_coding	629	chr16:55633096-55640058	annotated	CDS	reviewed(Swiss-Prot)	-	69.18	7.66	-0.47	78.89	TRUE	TRUE	TRUE	FALSE	FALSE	FALSE	FALSE	TRUE	FALSE
SKLDSSAALLQNIINIKNE	chr16:55638784-55638840	Q9EST8-2	Isoform 2 of NF-kappa-B inhibitor zeta	ENSMUST00000096026.9	ENSMUSG00000035356.18	Nfkbiz	-	chr16:55638784-55638840	chr16:55638092-55638897	7	1	exonic peptide	4067	protein_coding	protein_coding	629	chr16:55633096-55640058	annotated	CDS	reviewed(Swiss-Prot)	-	69.18	7.66	-0.47	78.89	TRUE	TRUE	TRUE	FALSE	FALSE	FALSE	FALSE	TRUE	FALSE
TALHLAAEEANLELIR	chr16:55634649-55634696	Q9EST8-2	Isoform 2 of NF-kappa-B inhibitor zeta	ENSMUST00000096026.9	ENSMUSG00000035356.18	Nfkbiz	-	chr16:55634649-55634696	chr16:55634604-55634714	12	1	exonic peptide	4067	protein_coding	protein_coding	629	chr16:55633096-55640058	annotated	CDS	reviewed(Swiss-Prot)	-	69.18	7.66	-0.47	78.89	TRUE	TRUE	TRUE	FALSE	FALSE	FALSE	FALSE	TRUE	FALSE
DGDGDTFLHIAVAQGR	chr16:55637269-55638108	Q9EST8-2	Isoform 2 of NF-kappa-B inhibitor zeta	ENSMUST00000114457.8	ENSMUSG00000035356.18	Nfkbiz	-	chr16:55638092-55638108,chr16:55637269-55637299	chr16:55638092-55638897,chr16:55637194-55637299	6,7	2	exon-spanning peptide	3767	protein_coding	protein_coding	629	chr16:55633096-55640058	annotated	CDS	reviewed(Swiss-Prot)	-	69.18	7.66	-0.47	78.89	TRUE	TRUE	TRUE	FALSE	FALSE	FALSE	FALSE	TRUE	FALSE
GHSQVLQAIQK	chr16:55636483-55636700	Q9EST8-2	Isoform 2 of NF-kappa-B inhibitor zeta	ENSMUST00000114457.8	ENSMUSG00000035356.18	Nfkbiz	-	chr16:55636680-55636700,chr16:55636483-55636494	chr16:55636680-55636826,chr16:55636431-55636494	8,9	2	exon-spanning peptide	3767	protein_coding	protein_coding	629	chr16:55633096-55640058	annotated	CDS	reviewed(Swiss-Prot)	-	69.18	7.66	-0.47	78.89	TRUE	TRUE	TRUE	FALSE	FALSE	FALSE	FALSE	TRUE	FALSE
NLENEQPVHLVPDGPVGEQIR	chr16:55633141-55634369	Q9EST8-2	Isoform 2 of NF-kappa-B inhibitor zeta	ENSMUST00000114457.8	ENSMUSG00000035356.18	Nfkbiz	-	chr16:55634313-55634369,chr16:55633141-55633146	chr16:55634313-55634480,chr16:55631738-55633146	12,13	2	exon-spanning peptide	3767	protein_coding	protein_coding	629	chr16:55633096-55640058	annotated	CDS	reviewed(Swiss-Prot)	-	69.18	7.66	-0.47	78.89	TRUE	TRUE	TRUE	FALSE	FALSE	FALSE	FALSE	TRUE	FALSE
QSHSPEVQDLLLR	chr16:55636066-55636104	Q9EST8-2	Isoform 2 of NF-kappa-B inhibitor zeta	ENSMUST00000114457.8	ENSMUSG00000035356.18	Nfkbiz	-	chr16:55636066-55636104	chr16:55636003-55636172	10	1	exonic peptide	3767	protein_coding	protein_coding	629	chr16:55633096-55640058	annotated	CDS	reviewed(Swiss-Prot)	-	69.18	7.66	-0.47	78.89	TRUE	TRUE	TRUE	FALSE	FALSE	FALSE	FALSE	TRUE	FALSE
SKLDSSAALLQNIINIKNE	chr16:55638784-55638840	Q9EST8-2	Isoform 2 of NF-kappa-B inhibitor zeta	ENSMUST00000114457.8	ENSMUSG00000035356.18	Nfkbiz	-	chr16:55638784-55638840	chr16:55638092-55638897	6	1	exonic peptide	3767	protein_coding	protein_coding	629	chr16:55633096-55640058	annotated	CDS	reviewed(Swiss-Prot)	-	69.18	7.66	-0.47	78.89	TRUE	TRUE	TRUE	FALSE	FALSE	FALSE	FALSE	TRUE	FALSE
TALHLAAEEANLELIR	chr16:55634649-55634696	Q9EST8-2	Isoform 2 of NF-kappa-B inhibitor zeta	ENSMUST00000114457.8	ENSMUSG00000035356.18	Nfkbiz	-	chr16:55634649-55634696	chr16:55634604-55634714	11	1	exonic peptide	3767	protein_coding	protein_coding	629	chr16:55633096-55640058	annotated	CDS	reviewed(Swiss-Prot)	-	69.18	7.66	-0.47	78.89	TRUE	TRUE	TRUE	FALSE	FALSE	FALSE	FALSE	TRUE	FALSE
DGDGDTFLHIAVAQGR	chr16:55637269-55638108	Q9EST8-2	Isoform 2 of NF-kappa-B inhibitor zeta	ENSMUST00000114458.8	ENSMUSG00000035356.18	Nfkbiz	-	chr16:55638092-55638108,chr16:55637269-55637299	chr16:55638092-55638897,chr16:55637194-55637299	5,6	2	exon-spanning peptide	3627	protein_coding	protein_coding	629	chr16:55633096-55640058	annotated	CDS	reviewed(Swiss-Prot)	-	69.18	7.66	-0.47	78.89	FALSE	TRUE	TRUE	FALSE	FALSE	FALSE	FALSE	TRUE	FALSE
GHSQVLQAIQK	chr16:55636483-55636700	Q9EST8-2	Isoform 2 of NF-kappa-B inhibitor zeta	ENSMUST00000114458.8	ENSMUSG00000035356.18	Nfkbiz	-	chr16:55636680-55636700,chr16:55636483-55636494	chr16:55636680-55636826,chr16:55636431-55636494	7,8	2	exon-spanning peptide	3627	protein_coding	protein_coding	629	chr16:55633096-55640058	annotated	CDS	reviewed(Swiss-Prot)	-	69.18	7.66	-0.47	78.89	FALSE	TRUE	TRUE	FALSE	FALSE	FALSE	FALSE	TRUE	FALSE
NLENEQPVHLVPDGPVGEQIR	chr16:55633141-55634369	Q9EST8-2	Isoform 2 of NF-kappa-B inhibitor zeta	ENSMUST00000114458.8	ENSMUSG00000035356.18	Nfkbiz	-	chr16:55634313-55634369,chr16:55633141-55633146	chr16:55634313-55634480,chr16:55631738-55633146	11,12	2	exon-spanning peptide	3627	protein_coding	protein_coding	629	chr16:55633096-55640058	annotated	CDS	reviewed(Swiss-Prot)	-	69.18	7.66	-0.47	78.89	FALSE	TRUE	TRUE	FALSE	FALSE	FALSE	FALSE	TRUE	FALSE
QSHSPEVQDLLLR	chr16:55636066-55636104	Q9EST8-2	Isoform 2 of NF-kappa-B inhibitor zeta	ENSMUST00000114458.8	ENSMUSG00000035356.18	Nfkbiz	-	chr16:55636066-55636104	chr16:55636003-55636172	9	1	exonic peptide	3627	protein_coding	protein_coding	629	chr16:55633096-55640058	annotated	CDS	reviewed(Swiss-Prot)	-	69.18	7.66	-0.47	78.89	FALSE	TRUE	TRUE	FALSE	FALSE	FALSE	FALSE	TRUE	FALSE
SKLDSSAALLQNIINIKNE	chr16:55638784-55638840	Q9EST8-2	Isoform 2 of NF-kappa-B inhibitor zeta	ENSMUST00000114458.8	ENSMUSG00000035356.18	Nfkbiz	-	chr16:55638784-55638840	chr16:55638092-55638897	5	1	exonic peptide	3627	protein_coding	protein_coding	629	chr16:55633096-55640058	annotated	CDS	reviewed(Swiss-Prot)	-	69.18	7.66	-0.47	78.89	FALSE	TRUE	TRUE	FALSE	FALSE	FALSE	FALSE	TRUE	FALSE
TALHLAAEEANLELIR	chr16:55634649-55634696	Q9EST8-2	Isoform 2 of NF-kappa-B inhibitor zeta	ENSMUST00000114458.8	ENSMUSG00000035356.18	Nfkbiz	-	chr16:55634649-55634696	chr16:55634604-55634714	10	1	exonic peptide	3627	protein_coding	protein_coding	629	chr16:55633096-55640058	annotated	CDS	reviewed(Swiss-Prot)	-	69.18	7.66	-0.47	78.89	FALSE	TRUE	TRUE	FALSE	FALSE	FALSE	FALSE	TRUE	FALSE
DGDGDTFLHIAVAQGR	chr16:55637269-55638108	Q9EST8	NF-kappa-B inhibitor zeta	ENSMUST00000036273.13	ENSMUSG00000035356.18	Nfkbiz	-	chr16:55638092-55638108,chr16:55637269-55637299	chr16:55638092-55638897,chr16:55637194-55637299	7,8	2	exon-spanning peptide	4115	protein_coding	protein_coding	728	chr16:55633096-55642416	annotated	CDS	reviewed(Swiss-Prot)	-	79.01	6.93	-0.45	76.48	TRUE	TRUE	TRUE	FALSE	FALSE	FALSE	FALSE	TRUE	FALSE
GHSQVLQAIQK	chr16:55636483-55636700	Q9EST8	NF-kappa-B inhibitor zeta	ENSMUST00000036273.13	ENSMUSG00000035356.18	Nfkbiz	-	chr16:55636680-55636700,chr16:55636483-55636494	chr16:55636680-55636826,chr16:55636431-55636494	9,10	2	exon-spanning peptide	4115	protein_coding	protein_coding	728	chr16:55633096-55642416	annotated	CDS	reviewed(Swiss-Prot)	-	79.01	6.93	-0.45	76.48	TRUE	TRUE	TRUE	FALSE	FALSE	FALSE	FALSE	TRUE	FALSE
NLENEQPVHLVPDGPVGEQIR	chr16:55633141-55634369	Q9EST8	NF-kappa-B inhibitor zeta	ENSMUST00000036273.13	ENSMUSG00000035356.18	Nfkbiz	-	chr16:55634313-55634369,chr16:55633141-55633146	chr16:55634313-55634480,chr16:55631738-55633146	13,14	2	exon-spanning peptide	4115	protein_coding	protein_coding	728	chr16:55633096-55642416	annotated	CDS	reviewed(Swiss-Prot)	-	79.01	6.93	-0.45	76.48	TRUE	TRUE	TRUE	FALSE	FALSE	FALSE	FALSE	TRUE	FALSE
QSHSPEVQDLLLR	chr16:55636066-55636104	Q9EST8	NF-kappa-B inhibitor zeta	ENSMUST00000036273.13	ENSMUSG00000035356.18	Nfkbiz	-	chr16:55636066-55636104	chr16:55636003-55636172	11	1	exonic peptide	4115	protein_coding	protein_coding	728	chr16:55633096-55642416	annotated	CDS	reviewed(Swiss-Prot)	-	79.01	6.93	-0.45	76.48	TRUE	TRUE	TRUE	FALSE	FALSE	FALSE	FALSE	TRUE	FALSE
SKLDSSAALLQNIINIKNE	chr16:55638784-55638840	Q9EST8	NF-kappa-B inhibitor zeta	ENSMUST00000036273.13	ENSMUSG00000035356.18	Nfkbiz	-	chr16:55638784-55638840	chr16:55638092-55638897	7	1	exonic peptide	4115	protein_coding	protein_coding	728	chr16:55633096-55642416	annotated	CDS	reviewed(Swiss-Prot)	-	79.01	6.93	-0.45	76.48	TRUE	TRUE	TRUE	FALSE	FALSE	FALSE	FALSE	TRUE	FALSE
TALHLAAEEANLELIR	chr16:55634649-55634696	Q9EST8	NF-kappa-B inhibitor zeta	ENSMUST00000036273.13	ENSMUSG00000035356.18	Nfkbiz	-	chr16:55634649-55634696	chr16:55634604-55634714	12	1	exonic peptide	4115	protein_coding	protein_coding	728	chr16:55633096-55642416	annotated	CDS	reviewed(Swiss-Prot)	-	79.01	6.93	-0.45	76.48	TRUE	TRUE	TRUE	FALSE	FALSE	FALSE	FALSE	TRUE	FALSE
DGDGDTFLHIAVAQGR	chr16:55637269-55638108	Q9EST8	NF-kappa-B inhibitor zeta	ENSMUST00000096026.9	ENSMUSG00000035356.18	Nfkbiz	-	chr16:55638092-55638108,chr16:55637269-55637299	chr16:55638092-55638897,chr16:55637194-55637299	7,8	2	exon-spanning peptide	4067	protein_coding	protein_coding	728	chr16:55633096-55642416	annotated	CDS	reviewed(Swiss-Prot)	-	79.01	6.93	-0.45	76.48	FALSE	TRUE	TRUE	FALSE	FALSE	FALSE	FALSE	TRUE	FALSE
GHSQVLQAIQK	chr16:55636483-55636700	Q9EST8	NF-kappa-B inhibitor zeta	ENSMUST00000096026.9	ENSMUSG00000035356.18	Nfkbiz	-	chr16:55636680-55636700,chr16:55636483-55636494	chr16:55636680-55636826,chr16:55636431-55636494	9,10	2	exon-spanning peptide	4067	protein_coding	protein_coding	728	chr16:55633096-55642416	annotated	CDS	reviewed(Swiss-Prot)	-	79.01	6.93	-0.45	76.48	FALSE	TRUE	TRUE	FALSE	FALSE	FALSE	FALSE	TRUE	FALSE
NLENEQPVHLVPDGPVGEQIR	chr16:55633141-55634369	Q9EST8	NF-kappa-B inhibitor zeta	ENSMUST00000096026.9	ENSMUSG00000035356.18	Nfkbiz	-	chr16:55634313-55634369,chr16:55633141-55633146	chr16:55634313-55634480,chr16:55631741-55633146	13,14	2	exon-spanning peptide	4067	protein_coding	protein_coding	728	chr16:55633096-55642416	annotated	CDS	reviewed(Swiss-Prot)	-	79.01	6.93	-0.45	76.48	FALSE	TRUE	TRUE	FALSE	FALSE	FALSE	FALSE	TRUE	FALSE
QSHSPEVQDLLLR	chr16:55636066-55636104	Q9EST8	NF-kappa-B inhibitor zeta	ENSMUST00000096026.9	ENSMUSG00000035356.18	Nfkbiz	-	chr16:55636066-55636104	chr16:55636003-55636172	11	1	exonic peptide	4067	protein_coding	protein_coding	728	chr16:55633096-55642416	annotated	CDS	reviewed(Swiss-Prot)	-	79.01	6.93	-0.45	76.48	FALSE	TRUE	TRUE	FALSE	FALSE	FALSE	FALSE	TRUE	FALSE
SKLDSSAALLQNIINIKNE	chr16:55638784-55638840	Q9EST8	NF-kappa-B inhibitor zeta	ENSMUST00000096026.9	ENSMUSG00000035356.18	Nfkbiz	-	chr16:55638784-55638840	chr16:55638092-55638897	7	1	exonic peptide	4067	protein_coding	protein_coding	728	chr16:55633096-55642416	annotated	CDS	reviewed(Swiss-Prot)	-	79.01	6.93	-0.45	76.48	FALSE	TRUE	TRUE	FALSE	FALSE	FALSE	FALSE	TRUE	FALSE
TALHLAAEEANLELIR	chr16:55634649-55634696	Q9EST8	NF-kappa-B inhibitor zeta	ENSMUST00000096026.9	ENSMUSG00000035356.18	Nfkbiz	-	chr16:55634649-55634696	chr16:55634604-55634714	12	1	exonic peptide	4067	protein_coding	protein_coding	728	chr16:55633096-55642416	annotated	CDS	reviewed(Swiss-Prot)	-	79.01	6.93	-0.45	76.48	FALSE	TRUE	TRUE	FALSE	FALSE	FALSE	FALSE	TRUE	FALSE
DGDGDTFLHIAVAQGR	chr16:55637269-55638108	Q9EST8	NF-kappa-B inhibitor zeta	ENSMUST00000114458.8	ENSMUSG00000035356.18	Nfkbiz	-	chr16:55638092-55638108,chr16:55637269-55637299	chr16:55638092-55638897,chr16:55637194-55637299	5,6	2	exon-spanning peptide	3627	protein_coding	protein_coding	728	chr16:55633096-55642416	annotated	CDS	reviewed(Swiss-Prot)	-	79.01	6.93	-0.45	76.48	TRUE	TRUE	TRUE	FALSE	FALSE	FALSE	FALSE	TRUE	FALSE
GHSQVLQAIQK	chr16:55636483-55636700	Q9EST8	NF-kappa-B inhibitor zeta	ENSMUST00000114458.8	ENSMUSG00000035356.18	Nfkbiz	-	chr16:55636680-55636700,chr16:55636483-55636494	chr16:55636680-55636826,chr16:55636431-55636494	7,8	2	exon-spanning peptide	3627	protein_coding	protein_coding	728	chr16:55633096-55642416	annotated	CDS	reviewed(Swiss-Prot)	-	79.01	6.93	-0.45	76.48	TRUE	TRUE	TRUE	FALSE	FALSE	FALSE	FALSE	TRUE	FALSE
NLENEQPVHLVPDGPVGEQIR	chr16:55633141-55634369	Q9EST8	NF-kappa-B inhibitor zeta	ENSMUST00000114458.8	ENSMUSG00000035356.18	Nfkbiz	-	chr16:55634313-55634369,chr16:55633141-55633146	chr16:55634313-55634480,chr16:55631738-55633146	11,12	2	exon-spanning peptide	3627	protein_coding	protein_coding	728	chr16:55633096-55642416	annotated	CDS	reviewed(Swiss-Prot)	-	79.01	6.93	-0.45	76.48	TRUE	TRUE	TRUE	FALSE	FALSE	FALSE	FALSE	TRUE	FALSE
QSHSPEVQDLLLR	chr16:55636066-55636104	Q9EST8	NF-kappa-B inhibitor zeta	ENSMUST00000114458.8	ENSMUSG00000035356.18	Nfkbiz	-	chr16:55636066-55636104	chr16:55636003-55636172	9	1	exonic peptide	3627	protein_coding	protein_coding	728	chr16:55633096-55642416	annotated	CDS	reviewed(Swiss-Prot)	-	79.01	6.93	-0.45	76.48	TRUE	TRUE	TRUE	FALSE	FALSE	FALSE	FALSE	TRUE	FALSE
SKLDSSAALLQNIINIKNE	chr16:55638784-55638840	Q9EST8	NF-kappa-B inhibitor zeta	ENSMUST00000114458.8	ENSMUSG00000035356.18	Nfkbiz	-	chr16:55638784-55638840	chr16:55638092-55638897	5	1	exonic peptide	3627	protein_coding	protein_coding	728	chr16:55633096-55642416	annotated	CDS	reviewed(Swiss-Prot)	-	79.01	6.93	-0.45	76.48	TRUE	TRUE	TRUE	FALSE	FALSE	FALSE	FALSE	TRUE	FALSE
TALHLAAEEANLELIR	chr16:55634649-55634696	Q9EST8	NF-kappa-B inhibitor zeta	ENSMUST00000114458.8	ENSMUSG00000035356.18	Nfkbiz	-	chr16:55634649-55634696	chr16:55634604-55634714	10	1	exonic peptide	3627	protein_coding	protein_coding	728	chr16:55633096-55642416	annotated	CDS	reviewed(Swiss-Prot)	-	79.01	6.93	-0.45	76.48	TRUE	TRUE	TRUE	FALSE	FALSE	FALSE	FALSE	TRUE	FALSE
ADTTTPTTIDPIHEPPSLAPEPK	chr17:32440390-32440458	Q9ESU6-2	Isoform 2 of Bromodomain-containing protein 4	ENSMUST00000120276.9	ENSMUSG00000024002.19	Brd4	-	chr17:32440390-32440458	chr17:32440120-32440482	7	1	exonic peptide	4486	protein_coding	protein_coding	723	chr17:32425960-32448675	annotated	CDS	reviewed(Swiss-Prot)	-	80.61	8.98	-0.96	58.4	TRUE	TRUE	TRUE	FALSE	FALSE	FALSE	FALSE	TRUE	FALSE
AVHEQLAALSQPQQNKPK	chr17:32432641-32432694	Q9ESU6-2	Isoform 2 of Bromodomain-containing protein 4	ENSMUST00000120276.9	ENSMUSG00000024002.19	Brd4	-	chr17:32432641-32432694	chr17:32432501-32432700	10	1	exonic peptide	4486	protein_coding	protein_coding	723	chr17:32425960-32448675	annotated	CDS	reviewed(Swiss-Prot)	-	80.61	8.98	-0.96	58.4	TRUE	TRUE	TRUE	FALSE	FALSE	FALSE	FALSE	TRUE	FALSE
DAQEFGADVR	chr17:32439207-32439236	Q9ESU6-2	Isoform 2 of Bromodomain-containing protein 4	ENSMUST00000120276.9	ENSMUSG00000024002.19	Brd4	-	chr17:32439207-32439236	chr17:32439135-32439263	8	1	exonic peptide	4486	protein_coding	protein_coding	723	chr17:32425960-32448675	annotated	CDS	reviewed(Swiss-Prot)	-	80.61	8.98	-0.96	58.4	TRUE	TRUE	TRUE	FALSE	FALSE	FALSE	FALSE	TRUE	FALSE
DAVKLNLPDYYKIIKTPM	chr17:32444658-32448414	Q9ESU6-2	Isoform 2 of Bromodomain-containing protein 4	ENSMUST00000120276.9	ENSMUSG00000024002.19	Brd4	-	chr17:32448391-32448414,chr17:32444658-32444687	chr17:32448391-32448709,chr17:32444550-32444687	3,4	2	exon-spanning peptide	4486	protein_coding	protein_coding	723	chr17:32425960-32448675	annotated	CDS	reviewed(Swiss-Prot)	-	80.61	8.98	-0.96	58.4	TRUE	TRUE	TRUE	FALSE	FALSE	FALSE	FALSE	TRUE	FALSE
DIIKHPM	chr17:32440138-32440158	Q9ESU6-2	Isoform 2 of Bromodomain-containing protein 4	ENSMUST00000120276.9	ENSMUSG00000024002.19	Brd4	-	chr17:32440138-32440158	chr17:32440120-32440482	7	1	exonic peptide	4486	protein_coding	protein_coding	723	chr17:32425960-32448675	annotated	CDS	reviewed(Swiss-Prot)	-	80.61	8.98	-0.96	58.4	TRUE	TRUE	FALSE	FALSE	FALSE	FALSE	FALSE	TRUE	FALSE
DVPDSQQHPGPEK	chr17:32440294-32440332	Q9ESU6-2	Isoform 2 of Bromodomain-containing protein 4	ENSMUST00000120276.9	ENSMUSG00000024002.19	Brd4	-	chr17:32440294-32440332	chr17:32440120-32440482	7	1	exonic peptide	4486	protein_coding	protein_coding	723	chr17:32425960-32448675	annotated	CDS	reviewed(Swiss-Prot)	-	80.61	8.98	-0.96	58.4	TRUE	TRUE	TRUE	FALSE	FALSE	FALSE	FALSE	TRUE	FALSE
HPMDMSTIK	chr17:32440120-32440146	Q9ESU6-2	Isoform 2 of Bromodomain-containing protein 4	ENSMUST00000120276.9	ENSMUSG00000024002.19	Brd4	-	chr17:32440120-32440146	chr17:32440120-32440482	7	1	exonic peptide	4486	protein_coding	protein_coding	723	chr17:32425960-32448675	annotated	CDS	reviewed(Swiss-Prot)	-	80.61	8.98	-0.96	58.4	TRUE	TRUE	TRUE	FALSE	FALSE	FALSE	FALSE	TRUE	FALSE
HQFAWPFQQPVDAVK	chr17:32448403-32448447	Q9ESU6-2	Isoform 2 of Bromodomain-containing protein 4	ENSMUST00000120276.9	ENSMUSG00000024002.19	Brd4	-	chr17:32448403-32448447	chr17:32448391-32448709	3	1	exonic peptide	4486	protein_coding	protein_coding	723	chr17:32425960-32448675	annotated	CDS	reviewed(Swiss-Prot)	-	80.61	8.98	-0.96	58.4	TRUE	TRUE	TRUE	FALSE	FALSE	FALSE	FALSE	TRUE	FALSE
INELPTEETEIMIVQAK	chr17:32443089-32443139	Q9ESU6-2	Isoform 2 of Bromodomain-containing protein 4	ENSMUST00000120276.9	ENSMUSG00000024002.19	Brd4	-	chr17:32443089-32443139	chr17:32443061-32443196	5	1	exonic peptide	4486	protein_coding	protein_coding	723	chr17:32425960-32448675	annotated	CDS	reviewed(Swiss-Prot)	-	80.61	8.98	-0.96	58.4	TRUE	TRUE	TRUE	FALSE	FALSE	FALSE	FALSE	TRUE	FALSE
KADTTTPTTIDPIHEPPSLAPEPK	chr17:32440390-32440461	Q9ESU6-2	Isoform 2 of Bromodomain-containing protein 4	ENSMUST00000120276.9	ENSMUSG00000024002.19	Brd4	-	chr17:32440390-32440461	chr17:32440120-32440482	7	1	exonic peptide	4486	protein_coding	protein_coding	723	chr17:32425960-32448675	annotated	CDS	reviewed(Swiss-Prot)	-	80.61	8.98	-0.96	58.4	TRUE	TRUE	TRUE	FALSE	FALSE	FALSE	FALSE	TRUE	FALSE
KDVPDSQQHPGPEK	chr17:32440294-32440335	Q9ESU6-2	Isoform 2 of Bromodomain-containing protein 4	ENSMUST00000120276.9	ENSMUSG00000024002.19	Brd4	-	chr17:32440294-32440335	chr17:32440120-32440482	7	1	exonic peptide	4486	protein_coding	protein_coding	723	chr17:32425960-32448675	annotated	CDS	reviewed(Swiss-Prot)	-	80.61	8.98	-0.96	58.4	TRUE	TRUE	TRUE	FALSE	FALSE	FALSE	FALSE	TRUE	FALSE
KEPVPTK	chr17:32432084-32432104	Q9ESU6-2	Isoform 2 of Bromodomain-containing protein 4	ENSMUST00000120276.9	ENSMUSG00000024002.19	Brd4	-	chr17:32432084-32432104	chr17:32431813-32432108	11	1	exonic peptide	4486	protein_coding	protein_coding	723	chr17:32425960-32448675	annotated	CDS	reviewed(Swiss-Prot)	-	80.61	8.98	-0.96	58.4	TRUE	TRUE	TRUE	FALSE	FALSE	FALSE	FALSE	TRUE	FALSE
KLFLQKINE	chr17:32443131-32443157	Q9ESU6-2	Isoform 2 of Bromodomain-containing protein 4	ENSMUST00000120276.9	ENSMUSG00000024002.19	Brd4	-	chr17:32443131-32443157	chr17:32443061-32443196	5	1	exonic peptide	4486	protein_coding	protein_coding	723	chr17:32425960-32448675	annotated	CDS	reviewed(Swiss-Prot)	-	80.61	8.98	-0.96	58.4	TRUE	TRUE	TRUE	FALSE	FALSE	FALSE	FALSE	TRUE	FALSE
KLFLQKINELPTEE	chr17:32443116-32443157	Q9ESU6-2	Isoform 2 of Bromodomain-containing protein 4	ENSMUST00000120276.9	ENSMUSG00000024002.19	Brd4	-	chr17:32443116-32443157	chr17:32443061-32443196	5	1	exonic peptide	4486	protein_coding	protein_coding	723	chr17:32425960-32448675	annotated	CDS	reviewed(Swiss-Prot)	-	80.61	8.98	-0.96	58.4	TRUE	TRUE	TRUE	FALSE	FALSE	FALSE	FALSE	TRUE	FALSE
KLQDVFEMR	chr17:32433797-32439143	Q9ESU6-2	Isoform 2 of Bromodomain-containing protein 4	ENSMUST00000120276.9	ENSMUSG00000024002.19	Brd4	-	chr17:32439135-32439143,chr17:32433797-32433814	chr17:32439135-32439263,chr17:32433605-32433814	8,9	2	exon-spanning peptide	4486	protein_coding	protein_coding	723	chr17:32425960-32448675	annotated	CDS	reviewed(Swiss-Prot)	-	80.61	8.98	-0.96	58.4	TRUE	TRUE	FALSE	FALSE	FALSE	FALSE	FALSE	TRUE	FALSE
LAELQEQLK	chr17:32432695-32433625	Q9ESU6-2	Isoform 2 of Bromodomain-containing protein 4	ENSMUST00000120276.9	ENSMUSG00000024002.19	Brd4	-	chr17:32433605-32433625,chr17:32432695-32432700	chr17:32433605-32433814,chr17:32432501-32432700	9,10	2	exon-spanning peptide	4486	protein_coding	protein_coding	723	chr17:32425960-32448675	annotated	CDS	reviewed(Swiss-Prot)	-	80.61	8.98	-0.96	58.4	TRUE	TRUE	FALSE	FALSE	FALSE	FALSE	FALSE	TRUE	FALSE
LMFSNCYK	chr17:32439183-32439206	Q9ESU6-2	Isoform 2 of Bromodomain-containing protein 4	ENSMUST00000120276.9	ENSMUSG00000024002.19	Brd4	-	chr17:32439183-32439206	chr17:32439135-32439263	8	1	exonic peptide	4486	protein_coding	protein_coding	723	chr17:32425960-32448675	annotated	CDS	reviewed(Swiss-Prot)	-	80.61	8.98	-0.96	58.4	TRUE	TRUE	FALSE	FALSE	FALSE	FALSE	FALSE	TRUE	FALSE
LNLPDYYK	chr17:32444676-32448402	Q9ESU6-2	Isoform 2 of Bromodomain-containing protein 4	ENSMUST00000120276.9	ENSMUSG00000024002.19	Brd4	-	chr17:32448391-32448402,chr17:32444676-32444687	chr17:32448391-32448709,chr17:32444550-32444687	3,4	2	exon-spanning peptide	4486	protein_coding	protein_coding	723	chr17:32425960-32448675	annotated	CDS	reviewed(Swiss-Prot)	-	80.61	8.98	-0.96	58.4	TRUE	TRUE	TRUE	FALSE	FALSE	FALSE	FALSE	TRUE	FALSE
LQDVFEMR	chr17:32433797-32439140	Q9ESU6-2	Isoform 2 of Bromodomain-containing protein 4	ENSMUST00000120276.9	ENSMUSG00000024002.19	Brd4	-	chr17:32439135-32439140,chr17:32433797-32433814	chr17:32439135-32439263,chr17:32433605-32433814	8,9	2	exon-spanning peptide	4486	protein_coding	protein_coding	723	chr17:32425960-32448675	annotated	CDS	reviewed(Swiss-Prot)	-	80.61	8.98	-0.96	58.4	TRUE	TRUE	FALSE	FALSE	FALSE	FALSE	FALSE	TRUE	FALSE
LQEQLKAVHE	chr17:32432683-32433616	Q9ESU6-2	Isoform 2 of Bromodomain-containing protein 4	ENSMUST00000120276.9	ENSMUSG00000024002.19	Brd4	-	chr17:32433605-32433616,chr17:32432683-32432700	chr17:32433605-32433814,chr17:32432501-32432700	9,10	2	exon-spanning peptide	4486	protein_coding	protein_coding	723	chr17:32425960-32448675	annotated	CDS	reviewed(Swiss-Prot)	-	80.61	8.98	-0.96	58.4	TRUE	TRUE	FALSE	FALSE	FALSE	FALSE	FALSE	TRUE	FALSE
NSNPDEIEIDFETLKPSTLR	chr17:32431865-32431924	Q9ESU6-2	Isoform 2 of Bromodomain-containing protein 4	ENSMUST00000120276.9	ENSMUSG00000024002.19	Brd4	-	chr17:32431865-32431924	chr17:32431813-32432108	11	1	exonic peptide	4486	protein_coding	protein_coding	723	chr17:32425960-32448675	annotated	CDS	reviewed(Swiss-Prot)	-	80.61	8.98	-0.96	58.4	TRUE	TRUE	TRUE	FALSE	FALSE	FALSE	FALSE	TRUE	FALSE
QLKAVHE	chr17:32432683-32433607	Q9ESU6-2	Isoform 2 of Bromodomain-containing protein 4	ENSMUST00000120276.9	ENSMUSG00000024002.19	Brd4	-	chr17:32433605-32433607,chr17:32432683-32432700	chr17:32433605-32433814,chr17:32432501-32432700	9,10	2	exon-spanning peptide	4486	protein_coding	protein_coding	723	chr17:32425960-32448675	annotated	CDS	reviewed(Swiss-Prot)	-	80.61	8.98	-0.96	58.4	TRUE	TRUE	FALSE	FALSE	FALSE	FALSE	FALSE	TRUE	FALSE
QLSLDINK	chr17:32431988-32432011	Q9ESU6-2	Isoform 2 of Bromodomain-containing protein 4	ENSMUST00000120276.9	ENSMUSG00000024002.19	Brd4	-	chr17:32431988-32432011	chr17:32431813-32432108	11	1	exonic peptide	4486	protein_coding	protein_coding	723	chr17:32425960-32448675	annotated	CDS	reviewed(Swiss-Prot)	-	80.61	8.98	-0.96	58.4	TRUE	TRUE	FALSE	FALSE	FALSE	FALSE	FALSE	TRUE	FALSE
QLSLDINKLPGEK	chr17:32431973-32432011	Q9ESU6-2	Isoform 2 of Bromodomain-containing protein 4	ENSMUST00000120276.9	ENSMUSG00000024002.19	Brd4	-	chr17:32431973-32432011	chr17:32431813-32432108	11	1	exonic peptide	4486	protein_coding	protein_coding	723	chr17:32425960-32448675	annotated	CDS	reviewed(Swiss-Prot)	-	80.61	8.98	-0.96	58.4	TRUE	TRUE	FALSE	FALSE	FALSE	FALSE	FALSE	TRUE	FALSE
QTNQLQYLLR	chr17:32448472-32448501	Q9ESU6-2	Isoform 2 of Bromodomain-containing protein 4	ENSMUST00000120276.9	ENSMUSG00000024002.19	Brd4	-	chr17:32448472-32448501	chr17:32448391-32448709	3	1	exonic peptide	4486	protein_coding	protein_coding	723	chr17:32425960-32448675	annotated	CDS	reviewed(Swiss-Prot)	-	80.61	8.98	-0.96	58.4	TRUE	TRUE	TRUE	FALSE	FALSE	FALSE	FALSE	TRUE	FALSE
SQQHPGPEKSSKISE	chr17:32440276-32440320	Q9ESU6-2	Isoform 2 of Bromodomain-containing protein 4	ENSMUST00000120276.9	ENSMUSG00000024002.19	Brd4	-	chr17:32440276-32440320	chr17:32440120-32440482	7	1	exonic peptide	4486	protein_coding	protein_coding	723	chr17:32425960-32448675	annotated	CDS	reviewed(Swiss-Prot)	-	80.61	8.98	-0.96	58.4	TRUE	TRUE	TRUE	FALSE	FALSE	FALSE	FALSE	TRUE	FALSE
TKPPPTYESEEEDK	chr17:32432042-32432083	Q9ESU6-2	Isoform 2 of Bromodomain-containing protein 4	ENSMUST00000120276.9	ENSMUSG00000024002.19	Brd4	-	chr17:32432042-32432083	chr17:32431813-32432108	11	1	exonic peptide	4486	protein_coding	protein_coding	723	chr17:32425960-32448675	annotated	CDS	reviewed(Swiss-Prot)	-	80.61	8.98	-0.96	58.4	TRUE	TRUE	TRUE	FALSE	FALSE	FALSE	FALSE	TRUE	FALSE
TLKPSTLRELE	chr17:32431856-32431888	Q9ESU6-2	Isoform 2 of Bromodomain-containing protein 4	ENSMUST00000120276.9	ENSMUSG00000024002.19	Brd4	-	chr17:32431856-32431888	chr17:32431813-32432108	11	1	exonic peptide	4486	protein_coding	protein_coding	723	chr17:32425960-32448675	annotated	CDS	reviewed(Swiss-Prot)	-	80.61	8.98	-0.96	58.4	TRUE	TRUE	FALSE	FALSE	FALSE	FALSE	FALSE	TRUE	FALSE
TPMDMGTIK	chr17:32444640-32444666	Q9ESU6-2	Isoform 2 of Bromodomain-containing protein 4	ENSMUST00000120276.9	ENSMUSG00000024002.19	Brd4	-	chr17:32444640-32444666	chr17:32444550-32444687	4	1	exonic peptide	4486	protein_coding	protein_coding	723	chr17:32425960-32448675	annotated	CDS	reviewed(Swiss-Prot)	-	80.61	8.98	-0.96	58.4	TRUE	TRUE	TRUE	FALSE	FALSE	FALSE	FALSE	TRUE	FALSE
VDVIAGSSK	chr17:32430217-32430243	Q9ESU6-2	Isoform 2 of Bromodomain-containing protein 4	ENSMUST00000120276.9	ENSMUSG00000024002.19	Brd4	-	chr17:32430217-32430243	chr17:32430141-32430251	12	1	exonic peptide	4486	protein_coding	protein_coding	723	chr17:32425960-32448675	annotated	CDS	reviewed(Swiss-Prot)	-	80.61	8.98	-0.96	58.4	TRUE	TRUE	TRUE	FALSE	FALSE	FALSE	FALSE	TRUE	FALSE
VVAMARKLQDVFE	chr17:32433803-32439161	Q9ESU6-2	Isoform 2 of Bromodomain-containing protein 4	ENSMUST00000120276.9	ENSMUSG00000024002.19	Brd4	-	chr17:32439135-32439161,chr17:32433803-32433814	chr17:32439135-32439263,chr17:32433605-32433814	8,9	2	exon-spanning peptide	4486	protein_coding	protein_coding	723	chr17:32425960-32448675	annotated	CDS	reviewed(Swiss-Prot)	-	80.61	8.98	-0.96	58.4	TRUE	TRUE	FALSE	FALSE	FALSE	FALSE	FALSE	TRUE	FALSE
VVHIIQSR	chr17:32431940-32431963	Q9ESU6-2	Isoform 2 of Bromodomain-containing protein 4	ENSMUST00000120276.9	ENSMUSG00000024002.19	Brd4	-	chr17:32431940-32431963	chr17:32431813-32432108	11	1	exonic peptide	4486	protein_coding	protein_coding	723	chr17:32425960-32448675	annotated	CDS	reviewed(Swiss-Prot)	-	80.61	8.98	-0.96	58.4	TRUE	TRUE	FALSE	FALSE	FALSE	FALSE	FALSE	TRUE	FALSE
YNPPDHEVVAMAR	chr17:32439144-32439182	Q9ESU6-2	Isoform 2 of Bromodomain-containing protein 4	ENSMUST00000120276.9	ENSMUSG00000024002.19	Brd4	-	chr17:32439144-32439182	chr17:32439135-32439263	8	1	exonic peptide	4486	protein_coding	protein_coding	723	chr17:32425960-32448675	annotated	CDS	reviewed(Swiss-Prot)	-	80.61	8.98	-0.96	58.4	TRUE	TRUE	FALSE	FALSE	FALSE	FALSE	FALSE	TRUE	FALSE
ADTTTPTTIDPIHEPPSLAPEPK	chr17:32440390-32440458	Q9ESU6	Bromodomain-containing protein 4	ENSMUST00000121285.8	ENSMUSG00000024002.19	Brd4	-	chr17:32440390-32440458	chr17:32440120-32440482	7	1	exonic peptide	5922	protein_coding	protein_coding	1400	chr17:32416729-32448675	annotated	CDS	reviewed(Swiss-Prot)	-	155.9	9.8	-1.06	55.76	TRUE	TRUE	TRUE	FALSE	FALSE	FALSE	FALSE	TRUE	FALSE
APVHLPQRPEMK	chr17:32417774-32417891	Q9ESU6	Bromodomain-containing protein 4	ENSMUST00000121285.8	ENSMUSG00000024002.19	Brd4	-	chr17:32417870-32417891,chr17:32417774-32417787	chr17:32417870-32418244,chr17:32417657-32417787	16,17	2	exon-spanning peptide	5922	protein_coding	protein_coding	1400	chr17:32416729-32448675	annotated	CDS	reviewed(Swiss-Prot)	-	155.9	9.8	-1.06	55.76	TRUE	TRUE	TRUE	FALSE	FALSE	FALSE	FALSE	TRUE	FALSE
AVHEQLAALSQPQQNKPK	chr17:32432641-32432694	Q9ESU6	Bromodomain-containing protein 4	ENSMUST00000121285.8	ENSMUSG00000024002.19	Brd4	-	chr17:32432641-32432694	chr17:32432501-32432700	10	1	exonic peptide	5922	protein_coding	protein_coding	1400	chr17:32416729-32448675	annotated	CDS	reviewed(Swiss-Prot)	-	155.9	9.8	-1.06	55.76	TRUE	TRUE	TRUE	FALSE	FALSE	FALSE	FALSE	TRUE	FALSE
DAQEFGADVR	chr17:32439207-32439236	Q9ESU6	Bromodomain-containing protein 4	ENSMUST00000121285.8	ENSMUSG00000024002.19	Brd4	-	chr17:32439207-32439236	chr17:32439135-32439263	8	1	exonic peptide	5922	protein_coding	protein_coding	1400	chr17:32416729-32448675	annotated	CDS	reviewed(Swiss-Prot)	-	155.9	9.8	-1.06	55.76	TRUE	TRUE	TRUE	FALSE	FALSE	FALSE	FALSE	TRUE	FALSE
DAVKLNLPDYYKIIKTPM	chr17:32444658-32448414	Q9ESU6	Bromodomain-containing protein 4	ENSMUST00000121285.8	ENSMUSG00000024002.19	Brd4	-	chr17:32448391-32448414,chr17:32444658-32444687	chr17:32448391-32448709,chr17:32444550-32444687	3,4	2	exon-spanning peptide	5922	protein_coding	protein_coding	1400	chr17:32416729-32448675	annotated	CDS	reviewed(Swiss-Prot)	-	155.9	9.8	-1.06	55.76	TRUE	TRUE	TRUE	FALSE	FALSE	FALSE	FALSE	TRUE	FALSE
DIIKHPM	chr17:32440138-32440158	Q9ESU6	Bromodomain-containing protein 4	ENSMUST00000121285.8	ENSMUSG00000024002.19	Brd4	-	chr17:32440138-32440158	chr17:32440120-32440482	7	1	exonic peptide	5922	protein_coding	protein_coding	1400	chr17:32416729-32448675	annotated	CDS	reviewed(Swiss-Prot)	-	155.9	9.8	-1.06	55.76	TRUE	TRUE	FALSE	FALSE	FALSE	FALSE	FALSE	TRUE	FALSE
DVPDSQQHPGPEK	chr17:32440294-32440332	Q9ESU6	Bromodomain-containing protein 4	ENSMUST00000121285.8	ENSMUSG00000024002.19	Brd4	-	chr17:32440294-32440332	chr17:32440120-32440482	7	1	exonic peptide	5922	protein_coding	protein_coding	1400	chr17:32416729-32448675	annotated	CDS	reviewed(Swiss-Prot)	-	155.9	9.8	-1.06	55.76	TRUE	TRUE	TRUE	FALSE	FALSE	FALSE	FALSE	TRUE	FALSE
EKIHSPIIRSE	chr17:32417946-32417978	Q9ESU6	Bromodomain-containing protein 4	ENSMUST00000121285.8	ENSMUSG00000024002.19	Brd4	-	chr17:32417946-32417978	chr17:32417870-32418244	16	1	exonic peptide	5922	protein_coding	protein_coding	1400	chr17:32416729-32448675	annotated	CDS	reviewed(Swiss-Prot)	-	155.9	9.8	-1.06	55.76	TRUE	TRUE	TRUE	FALSE	FALSE	FALSE	FALSE	TRUE	FALSE
HPMDMSTIK	chr17:32440120-32440146	Q9ESU6	Bromodomain-containing protein 4	ENSMUST00000121285.8	ENSMUSG00000024002.19	Brd4	-	chr17:32440120-32440146	chr17:32440120-32440482	7	1	exonic peptide	5922	protein_coding	protein_coding	1400	chr17:32416729-32448675	annotated	CDS	reviewed(Swiss-Prot)	-	155.9	9.8	-1.06	55.76	TRUE	TRUE	TRUE	FALSE	FALSE	FALSE	FALSE	TRUE	FALSE
HPTTPSSTAK	chr17:32417459-32417488	Q9ESU6	Bromodomain-containing protein 4	ENSMUST00000121285.8	ENSMUSG00000024002.19	Brd4	-	chr17:32417459-32417488	chr17:32417331-32417536	18	1	exonic peptide	5922	protein_coding	protein_coding	1400	chr17:32416729-32448675	annotated	CDS	reviewed(Swiss-Prot)	-	155.9	9.8	-1.06	55.76	TRUE	TRUE	TRUE	FALSE	FALSE	FALSE	FALSE	TRUE	FALSE
HQFAWPFQQPVDAVK	chr17:32448403-32448447	Q9ESU6	Bromodomain-containing protein 4	ENSMUST00000121285.8	ENSMUSG00000024002.19	Brd4	-	chr17:32448403-32448447	chr17:32448391-32448709	3	1	exonic peptide	5922	protein_coding	protein_coding	1400	chr17:32416729-32448675	annotated	CDS	reviewed(Swiss-Prot)	-	155.9	9.8	-1.06	55.76	TRUE	TRUE	TRUE	FALSE	FALSE	FALSE	FALSE	TRUE	FALSE
IHSPIIR	chr17:32417952-32417972	Q9ESU6	Bromodomain-containing protein 4	ENSMUST00000121285.8	ENSMUSG00000024002.19	Brd4	-	chr17:32417952-32417972	chr17:32417870-32418244	16	1	exonic peptide	5922	protein_coding	protein_coding	1400	chr17:32416729-32448675	annotated	CDS	reviewed(Swiss-Prot)	-	155.9	9.8	-1.06	55.76	TRUE	TRUE	TRUE	FALSE	FALSE	FALSE	FALSE	TRUE	FALSE
INELPTEETEIMIVQAK	chr17:32443089-32443139	Q9ESU6	Bromodomain-containing protein 4	ENSMUST00000121285.8	ENSMUSG00000024002.19	Brd4	-	chr17:32443089-32443139	chr17:32443061-32443196	5	1	exonic peptide	5922	protein_coding	protein_coding	1400	chr17:32416729-32448675	annotated	CDS	reviewed(Swiss-Prot)	-	155.9	9.8	-1.06	55.76	TRUE	TRUE	TRUE	FALSE	FALSE	FALSE	FALSE	TRUE	FALSE
KADTTTPTTIDPIHEPPSLAPEPK	chr17:32440390-32440461	Q9ESU6	Bromodomain-containing protein 4	ENSMUST00000121285.8	ENSMUSG00000024002.19	Brd4	-	chr17:32440390-32440461	chr17:32440120-32440482	7	1	exonic peptide	5922	protein_coding	protein_coding	1400	chr17:32416729-32448675	annotated	CDS	reviewed(Swiss-Prot)	-	155.9	9.8	-1.06	55.76	TRUE	TRUE	TRUE	FALSE	FALSE	FALSE	FALSE	TRUE	FALSE
KDVPDSQQHPGPEK	chr17:32440294-32440335	Q9ESU6	Bromodomain-containing protein 4	ENSMUST00000121285.8	ENSMUSG00000024002.19	Brd4	-	chr17:32440294-32440335	chr17:32440120-32440482	7	1	exonic peptide	5922	protein_coding	protein_coding	1400	chr17:32416729-32448675	annotated	CDS	reviewed(Swiss-Prot)	-	155.9	9.8	-1.06	55.76	TRUE	TRUE	TRUE	FALSE	FALSE	FALSE	FALSE	TRUE	FALSE
KEPVPTK	chr17:32432084-32432104	Q9ESU6	Bromodomain-containing protein 4	ENSMUST00000121285.8	ENSMUSG00000024002.19	Brd4	-	chr17:32432084-32432104	chr17:32431813-32432108	11	1	exonic peptide	5922	protein_coding	protein_coding	1400	chr17:32416729-32448675	annotated	CDS	reviewed(Swiss-Prot)	-	155.9	9.8	-1.06	55.76	TRUE	TRUE	TRUE	FALSE	FALSE	FALSE	FALSE	TRUE	FALSE
KLFLQKINE	chr17:32443131-32443157	Q9ESU6	Bromodomain-containing protein 4	ENSMUST00000121285.8	ENSMUSG00000024002.19	Brd4	-	chr17:32443131-32443157	chr17:32443061-32443196	5	1	exonic peptide	5922	protein_coding	protein_coding	1400	chr17:32416729-32448675	annotated	CDS	reviewed(Swiss-Prot)	-	155.9	9.8	-1.06	55.76	TRUE	TRUE	TRUE	FALSE	FALSE	FALSE	FALSE	TRUE	FALSE
KLFLQKINELPTEE	chr17:32443116-32443157	Q9ESU6	Bromodomain-containing protein 4	ENSMUST00000121285.8	ENSMUSG00000024002.19	Brd4	-	chr17:32443116-32443157	chr17:32443061-32443196	5	1	exonic peptide	5922	protein_coding	protein_coding	1400	chr17:32416729-32448675	annotated	CDS	reviewed(Swiss-Prot)	-	155.9	9.8	-1.06	55.76	TRUE	TRUE	TRUE	FALSE	FALSE	FALSE	FALSE	TRUE	FALSE
KLQDVFEMR	chr17:32433797-32439143	Q9ESU6	Bromodomain-containing protein 4	ENSMUST00000121285.8	ENSMUSG00000024002.19	Brd4	-	chr17:32439135-32439143,chr17:32433797-32433814	chr17:32439135-32439263,chr17:32433605-32433814	8,9	2	exon-spanning peptide	5922	protein_coding	protein_coding	1400	chr17:32416729-32448675	annotated	CDS	reviewed(Swiss-Prot)	-	155.9	9.8	-1.06	55.76	TRUE	TRUE	FALSE	FALSE	FALSE	FALSE	FALSE	TRUE	FALSE
LAELQEQLK	chr17:32432695-32433625	Q9ESU6	Bromodomain-containing protein 4	ENSMUST00000121285.8	ENSMUSG00000024002.19	Brd4	-	chr17:32433605-32433625,chr17:32432695-32432700	chr17:32433605-32433814,chr17:32432501-32432700	9,10	2	exon-spanning peptide	5922	protein_coding	protein_coding	1400	chr17:32416729-32448675	annotated	CDS	reviewed(Swiss-Prot)	-	155.9	9.8	-1.06	55.76	TRUE	TRUE	FALSE	FALSE	FALSE	FALSE	FALSE	TRUE	FALSE
LMFSNCYK	chr17:32439183-32439206	Q9ESU6	Bromodomain-containing protein 4	ENSMUST00000121285.8	ENSMUSG00000024002.19	Brd4	-	chr17:32439183-32439206	chr17:32439135-32439263	8	1	exonic peptide	5922	protein_coding	protein_coding	1400	chr17:32416729-32448675	annotated	CDS	reviewed(Swiss-Prot)	-	155.9	9.8	-1.06	55.76	TRUE	TRUE	FALSE	FALSE	FALSE	FALSE	FALSE	TRUE	FALSE
LNLPDYYK	chr17:32444676-32448402	Q9ESU6	Bromodomain-containing protein 4	ENSMUST00000121285.8	ENSMUSG00000024002.19	Brd4	-	chr17:32448391-32448402,chr17:32444676-32444687	chr17:32448391-32448709,chr17:32444550-32444687	3,4	2	exon-spanning peptide	5922	protein_coding	protein_coding	1400	chr17:32416729-32448675	annotated	CDS	reviewed(Swiss-Prot)	-	155.9	9.8	-1.06	55.76	TRUE	TRUE	TRUE	FALSE	FALSE	FALSE	FALSE	TRUE	FALSE
LQDVFEMR	chr17:32433797-32439140	Q9ESU6	Bromodomain-containing protein 4	ENSMUST00000121285.8	ENSMUSG00000024002.19	Brd4	-	chr17:32439135-32439140,chr17:32433797-32433814	chr17:32439135-32439263,chr17:32433605-32433814	8,9	2	exon-spanning peptide	5922	protein_coding	protein_coding	1400	chr17:32416729-32448675	annotated	CDS	reviewed(Swiss-Prot)	-	155.9	9.8	-1.06	55.76	TRUE	TRUE	FALSE	FALSE	FALSE	FALSE	FALSE	TRUE	FALSE
LQEQLKAVHE	chr17:32432683-32433616	Q9ESU6	Bromodomain-containing protein 4	ENSMUST00000121285.8	ENSMUSG00000024002.19	Brd4	-	chr17:32433605-32433616,chr17:32432683-32432700	chr17:32433605-32433814,chr17:32432501-32432700	9,10	2	exon-spanning peptide	5922	protein_coding	protein_coding	1400	chr17:32416729-32448675	annotated	CDS	reviewed(Swiss-Prot)	-	155.9	9.8	-1.06	55.76	TRUE	TRUE	FALSE	FALSE	FALSE	FALSE	FALSE	TRUE	FALSE
LRPPSVVQPQPLVVVKE	chr17:32417979-32418029	Q9ESU6	Bromodomain-containing protein 4	ENSMUST00000121285.8	ENSMUSG00000024002.19	Brd4	-	chr17:32417979-32418029	chr17:32417870-32418244	16	1	exonic peptide	5922	protein_coding	protein_coding	1400	chr17:32416729-32448675	annotated	CDS	reviewed(Swiss-Prot)	-	155.9	9.8	-1.06	55.76	TRUE	TRUE	TRUE	FALSE	FALSE	FALSE	FALSE	TRUE	FALSE
LRPPSVVQPQPLVVVKEE	chr17:32417976-32418029	Q9ESU6	Bromodomain-containing protein 4	ENSMUST00000121285.8	ENSMUSG00000024002.19	Brd4	-	chr17:32417976-32418029	chr17:32417870-32418244	16	1	exonic peptide	5922	protein_coding	protein_coding	1400	chr17:32416729-32448675	annotated	CDS	reviewed(Swiss-Prot)	-	155.9	9.8	-1.06	55.76	TRUE	TRUE	TRUE	FALSE	FALSE	FALSE	FALSE	TRUE	FALSE
NIKAPVHLPQRPE	chr17:32417780-32417900	Q9ESU6	Bromodomain-containing protein 4	ENSMUST00000121285.8	ENSMUSG00000024002.19	Brd4	-	chr17:32417870-32417900,chr17:32417780-32417787	chr17:32417870-32418244,chr17:32417657-32417787	16,17	2	exon-spanning peptide	5922	protein_coding	protein_coding	1400	chr17:32416729-32448675	annotated	CDS	reviewed(Swiss-Prot)	-	155.9	9.8	-1.06	55.76	TRUE	TRUE	TRUE	FALSE	FALSE	FALSE	FALSE	TRUE	FALSE
NMGSWASLVQK	chr17:32417489-32417521	Q9ESU6	Bromodomain-containing protein 4	ENSMUST00000121285.8	ENSMUSG00000024002.19	Brd4	-	chr17:32417489-32417521	chr17:32417331-32417536	18	1	exonic peptide	5922	protein_coding	protein_coding	1400	chr17:32416729-32448675	annotated	CDS	reviewed(Swiss-Prot)	-	155.9	9.8	-1.06	55.76	TRUE	TRUE	TRUE	FALSE	FALSE	FALSE	FALSE	TRUE	FALSE
NSNPDEIEIDFETLKPSTLR	chr17:32431865-32431924	Q9ESU6	Bromodomain-containing protein 4	ENSMUST00000121285.8	ENSMUSG00000024002.19	Brd4	-	chr17:32431865-32431924	chr17:32431813-32432108	11	1	exonic peptide	5922	protein_coding	protein_coding	1400	chr17:32416729-32448675	annotated	CDS	reviewed(Swiss-Prot)	-	155.9	9.8	-1.06	55.76	TRUE	TRUE	TRUE	FALSE	FALSE	FALSE	FALSE	TRUE	FALSE
PVIRPPEQSAPPPGAPDK	chr17:32417702-32417755	Q9ESU6	Bromodomain-containing protein 4	ENSMUST00000121285.8	ENSMUSG00000024002.19	Brd4	-	chr17:32417702-32417755	chr17:32417657-32417787	17	1	exonic peptide	5922	protein_coding	protein_coding	1400	chr17:32416729-32448675	annotated	CDS	reviewed(Swiss-Prot)	-	155.9	9.8	-1.06	55.76	TRUE	TRUE	TRUE	FALSE	FALSE	FALSE	FALSE	TRUE	FALSE
PVIRPPEQSAPPPGAPDKDK	chr17:32417696-32417755	Q9ESU6	Bromodomain-containing protein 4	ENSMUST00000121285.8	ENSMUSG00000024002.19	Brd4	-	chr17:32417696-32417755	chr17:32417657-32417787	17	1	exonic peptide	5922	protein_coding	protein_coding	1400	chr17:32416729-32448675	annotated	CDS	reviewed(Swiss-Prot)	-	155.9	9.8	-1.06	55.76	TRUE	TRUE	TRUE	FALSE	FALSE	FALSE	FALSE	TRUE	FALSE
QLKAVHE	chr17:32432683-32433607	Q9ESU6	Bromodomain-containing protein 4	ENSMUST00000121285.8	ENSMUSG00000024002.19	Brd4	-	chr17:32433605-32433607,chr17:32432683-32432700	chr17:32433605-32433814,chr17:32432501-32432700	9,10	2	exon-spanning peptide	5922	protein_coding	protein_coding	1400	chr17:32416729-32448675	annotated	CDS	reviewed(Swiss-Prot)	-	155.9	9.8	-1.06	55.76	TRUE	TRUE	FALSE	FALSE	FALSE	FALSE	FALSE	TRUE	FALSE
QLSLDINK	chr17:32431988-32432011	Q9ESU6	Bromodomain-containing protein 4	ENSMUST00000121285.8	ENSMUSG00000024002.19	Brd4	-	chr17:32431988-32432011	chr17:32431813-32432108	11	1	exonic peptide	5922	protein_coding	protein_coding	1400	chr17:32416729-32448675	annotated	CDS	reviewed(Swiss-Prot)	-	155.9	9.8	-1.06	55.76	TRUE	TRUE	FALSE	FALSE	FALSE	FALSE	FALSE	TRUE	FALSE
QLSLDINKLPGEK	chr17:32431973-32432011	Q9ESU6	Bromodomain-containing protein 4	ENSMUST00000121285.8	ENSMUSG00000024002.19	Brd4	-	chr17:32431973-32432011	chr17:32431813-32432108	11	1	exonic peptide	5922	protein_coding	protein_coding	1400	chr17:32416729-32448675	annotated	CDS	reviewed(Swiss-Prot)	-	155.9	9.8	-1.06	55.76	TRUE	TRUE	FALSE	FALSE	FALSE	FALSE	FALSE	TRUE	FALSE
QQQQQQQAAAVAAASAPQAQSSQPQSMLDQQRE	chr17:32417047-32417145	Q9ESU6	Bromodomain-containing protein 4	ENSMUST00000121285.8	ENSMUSG00000024002.19	Brd4	-	chr17:32417047-32417145	chr17:32417005-32417248	19	1	exonic peptide	5922	protein_coding	protein_coding	1400	chr17:32416729-32448675	annotated	CDS	reviewed(Swiss-Prot)	-	155.9	9.8	-1.06	55.76	TRUE	TRUE	TRUE	FALSE	FALSE	FALSE	FALSE	TRUE	FALSE
QTNQLQYLLR	chr17:32448472-32448501	Q9ESU6	Bromodomain-containing protein 4	ENSMUST00000121285.8	ENSMUSG00000024002.19	Brd4	-	chr17:32448472-32448501	chr17:32448391-32448709	3	1	exonic peptide	5922	protein_coding	protein_coding	1400	chr17:32416729-32448675	annotated	CDS	reviewed(Swiss-Prot)	-	155.9	9.8	-1.06	55.76	TRUE	TRUE	TRUE	FALSE	FALSE	FALSE	FALSE	TRUE	FALSE
SDPYSAGHLR	chr17:32418234-32419994	Q9ESU6	Bromodomain-containing protein 4	ENSMUST00000121285.8	ENSMUSG00000024002.19	Brd4	-	chr17:32419976-32419994,chr17:32418234-32418244	chr17:32419976-32420566,chr17:32417870-32418244	15,16	2	exon-spanning peptide	5922	protein_coding	protein_coding	1400	chr17:32416729-32448675	annotated	CDS	reviewed(Swiss-Prot)	-	155.9	9.8	-1.06	55.76	TRUE	TRUE	TRUE	FALSE	FALSE	FALSE	FALSE	TRUE	FALSE
SEPFSTSLRPEPPK	chr17:32417910-32417951	Q9ESU6	Bromodomain-containing protein 4	ENSMUST00000121285.8	ENSMUSG00000024002.19	Brd4	-	chr17:32417910-32417951	chr17:32417870-32418244	16	1	exonic peptide	5922	protein_coding	protein_coding	1400	chr17:32416729-32448675	annotated	CDS	reviewed(Swiss-Prot)	-	155.9	9.8	-1.06	55.76	TRUE	TRUE	TRUE	FALSE	FALSE	FALSE	FALSE	TRUE	FALSE
SEPFSTSLRPEPPKHPENIK	chr17:32417892-32417951	Q9ESU6	Bromodomain-containing protein 4	ENSMUST00000121285.8	ENSMUSG00000024002.19	Brd4	-	chr17:32417892-32417951	chr17:32417870-32418244	16	1	exonic peptide	5922	protein_coding	protein_coding	1400	chr17:32416729-32448675	annotated	CDS	reviewed(Swiss-Prot)	-	155.9	9.8	-1.06	55.76	TRUE	TRUE	TRUE	FALSE	FALSE	FALSE	FALSE	TRUE	FALSE
SQQHPGPEKSSKISE	chr17:32440276-32440320	Q9ESU6	Bromodomain-containing protein 4	ENSMUST00000121285.8	ENSMUSG00000024002.19	Brd4	-	chr17:32440276-32440320	chr17:32440120-32440482	7	1	exonic peptide	5922	protein_coding	protein_coding	1400	chr17:32416729-32448675	annotated	CDS	reviewed(Swiss-Prot)	-	155.9	9.8	-1.06	55.76	TRUE	TRUE	TRUE	FALSE	FALSE	FALSE	FALSE	TRUE	FALSE
SREDEDALEQAR	chr17:32417212-32417247	Q9ESU6	Bromodomain-containing protein 4	ENSMUST00000121285.8	ENSMUSG00000024002.19	Brd4	-	chr17:32417212-32417247	chr17:32417005-32417248	19	1	exonic peptide	5922	protein_coding	protein_coding	1400	chr17:32416729-32448675	annotated	CDS	reviewed(Swiss-Prot)	-	155.9	9.8	-1.06	55.76	TRUE	TRUE	TRUE	FALSE	FALSE	FALSE	FALSE	TRUE	FALSE
SSSDSFEHFR	chr17:32417429-32417458	Q9ESU6	Bromodomain-containing protein 4	ENSMUST00000121285.8	ENSMUSG00000024002.19	Brd4	-	chr17:32417429-32417458	chr17:32417331-32417536	18	1	exonic peptide	5922	protein_coding	protein_coding	1400	chr17:32416729-32448675	annotated	CDS	reviewed(Swiss-Prot)	-	155.9	9.8	-1.06	55.76	TRUE	TRUE	TRUE	FALSE	FALSE	FALSE	FALSE	TRUE	FALSE
TKPPPTYESEEEDK	chr17:32432042-32432083	Q9ESU6	Bromodomain-containing protein 4	ENSMUST00000121285.8	ENSMUSG00000024002.19	Brd4	-	chr17:32432042-32432083	chr17:32431813-32432108	11	1	exonic peptide	5922	protein_coding	protein_coding	1400	chr17:32416729-32448675	annotated	CDS	reviewed(Swiss-Prot)	-	155.9	9.8	-1.06	55.76	TRUE	TRUE	TRUE	FALSE	FALSE	FALSE	FALSE	TRUE	FALSE
TLKPSTLRELE	chr17:32431856-32431888	Q9ESU6	Bromodomain-containing protein 4	ENSMUST00000121285.8	ENSMUSG00000024002.19	Brd4	-	chr17:32431856-32431888	chr17:32431813-32432108	11	1	exonic peptide	5922	protein_coding	protein_coding	1400	chr17:32416729-32448675	annotated	CDS	reviewed(Swiss-Prot)	-	155.9	9.8	-1.06	55.76	TRUE	TRUE	FALSE	FALSE	FALSE	FALSE	FALSE	TRUE	FALSE
TPMDMGTIK	chr17:32444640-32444666	Q9ESU6	Bromodomain-containing protein 4	ENSMUST00000121285.8	ENSMUSG00000024002.19	Brd4	-	chr17:32444640-32444666	chr17:32444550-32444687	4	1	exonic peptide	5922	protein_coding	protein_coding	1400	chr17:32416729-32448675	annotated	CDS	reviewed(Swiss-Prot)	-	155.9	9.8	-1.06	55.76	TRUE	TRUE	TRUE	FALSE	FALSE	FALSE	FALSE	TRUE	FALSE
VDVIAGSSK	chr17:32430217-32430243	Q9ESU6	Bromodomain-containing protein 4	ENSMUST00000121285.8	ENSMUSG00000024002.19	Brd4	-	chr17:32430217-32430243	chr17:32430141-32430251	12	1	exonic peptide	5922	protein_coding	protein_coding	1400	chr17:32416729-32448675	annotated	CDS	reviewed(Swiss-Prot)	-	155.9	9.8	-1.06	55.76	TRUE	TRUE	TRUE	FALSE	FALSE	FALSE	FALSE	TRUE	FALSE
VQPPTPLLPSVK	chr17:32420301-32420336	Q9ESU6	Bromodomain-containing protein 4	ENSMUST00000121285.8	ENSMUSG00000024002.19	Brd4	-	chr17:32420301-32420336	chr17:32419976-32420566	15	1	exonic peptide	5922	protein_coding	protein_coding	1400	chr17:32416729-32448675	annotated	CDS	reviewed(Swiss-Prot)	-	155.9	9.8	-1.06	55.76	TRUE	TRUE	TRUE	FALSE	FALSE	FALSE	FALSE	TRUE	FALSE
VVAMARKLQDVFE	chr17:32433803-32439161	Q9ESU6	Bromodomain-containing protein 4	ENSMUST00000121285.8	ENSMUSG00000024002.19	Brd4	-	chr17:32439135-32439161,chr17:32433803-32433814	chr17:32439135-32439263,chr17:32433605-32433814	8,9	2	exon-spanning peptide	5922	protein_coding	protein_coding	1400	chr17:32416729-32448675	annotated	CDS	reviewed(Swiss-Prot)	-	155.9	9.8	-1.06	55.76	TRUE	TRUE	FALSE	FALSE	FALSE	FALSE	FALSE	TRUE	FALSE
VVHIIQSR	chr17:32431940-32431963	Q9ESU6	Bromodomain-containing protein 4	ENSMUST00000121285.8	ENSMUSG00000024002.19	Brd4	-	chr17:32431940-32431963	chr17:32431813-32432108	11	1	exonic peptide	5922	protein_coding	protein_coding	1400	chr17:32416729-32448675	annotated	CDS	reviewed(Swiss-Prot)	-	155.9	9.8	-1.06	55.76	TRUE	TRUE	FALSE	FALSE	FALSE	FALSE	FALSE	TRUE	FALSE
YNPPDHEVVAMAR	chr17:32439144-32439182	Q9ESU6	Bromodomain-containing protein 4	ENSMUST00000121285.8	ENSMUSG00000024002.19	Brd4	-	chr17:32439144-32439182	chr17:32439135-32439263	8	1	exonic peptide	5922	protein_coding	protein_coding	1400	chr17:32416729-32448675	annotated	CDS	reviewed(Swiss-Prot)	-	155.9	9.8	-1.06	55.76	TRUE	TRUE	FALSE	FALSE	FALSE	FALSE	FALSE	TRUE	FALSE
DPKGVVAV	chr7:16515850-16515873	Q9ESU7	Amino acid transporter	ENSMUST00000108496.9	ENSMUSG00000001918.18	Slc1a5	+	chr7:16515850-16515873	chr7:16515265-16516400	1	1	exonic peptide	2764	protein_coding	protein_coding	555	chr7:16515826-16531661	annotated	CDS	unreviewed(TrEMBL)	-	58.42	7.14	0.63	118.79	TRUE	TRUE	TRUE	TRUE	TRUE	FALSE	TRUE	TRUE	TRUE
DSSATFEKESVM	chr7:16531626-16531660	Q9ESU7	Amino acid transporter	ENSMUST00000108496.9	ENSMUSG00000001918.18	Slc1a5	+	chr7:16531626-16531660	chr7:16531427-16532199	9	1	exonic peptide	2764	protein_coding	protein_coding	555	chr7:16515826-16531661	annotated	CDS	unreviewed(TrEMBL)	-	58.42	7.14	0.63	118.79	TRUE	TRUE	TRUE	TRUE	TRUE	FALSE	TRUE	TRUE	TRUE
DSTANGGPALGSRE	chr7:16515874-16515915	Q9ESU7	Amino acid transporter	ENSMUST00000108496.9	ENSMUSG00000001918.18	Slc1a5	+	chr7:16515874-16515915	chr7:16515265-16516400	1	1	exonic peptide	2764	protein_coding	protein_coding	555	chr7:16515826-16531661	annotated	CDS	unreviewed(TrEMBL)	-	58.42	7.14	0.63	118.79	TRUE	TRUE	TRUE	TRUE	TRUE	FALSE	TRUE	TRUE	TRUE
GNPLLKQYQGPTGDSSATFE	chr7:16531587-16531646	Q9ESU7	Amino acid transporter	ENSMUST00000108496.9	ENSMUSG00000001918.18	Slc1a5	+	chr7:16531587-16531646	chr7:16531427-16532199	9	1	exonic peptide	2764	protein_coding	protein_coding	555	chr7:16515826-16531661	annotated	CDS	unreviewed(TrEMBL)	-	58.42	7.14	0.63	118.79	TRUE	TRUE	TRUE	TRUE	TRUE	FALSE	TRUE	TRUE	TRUE
GNPLLKQYQGPTGDSSATFEKE	chr7:16531587-16531652	Q9ESU7	Amino acid transporter	ENSMUST00000108496.9	ENSMUSG00000001918.18	Slc1a5	+	chr7:16531587-16531652	chr7:16531427-16532199	9	1	exonic peptide	2764	protein_coding	protein_coding	555	chr7:16515826-16531661	annotated	CDS	unreviewed(TrEMBL)	-	58.42	7.14	0.63	118.79	TRUE	TRUE	TRUE	TRUE	TRUE	FALSE	TRUE	TRUE	TRUE
GVVAVDSTANGGPALGSR	chr7:16515859-16515912	Q9ESU7	Amino acid transporter	ENSMUST00000108496.9	ENSMUSG00000001918.18	Slc1a5	+	chr7:16515859-16515912	chr7:16515265-16516400	1	1	exonic peptide	2764	protein_coding	protein_coding	555	chr7:16515826-16531661	annotated	CDS	unreviewed(TrEMBL)	-	58.42	7.14	0.63	118.79	TRUE	TRUE	TRUE	TRUE	TRUE	FALSE	TRUE	TRUE	TRUE
KLGPEGELLIR	chr7:16523777-16523809	Q9ESU7	Amino acid transporter	ENSMUST00000108496.9	ENSMUSG00000001918.18	Slc1a5	+	chr7:16523777-16523809	chr7:16523702-16523862	5	1	exonic peptide	2764	protein_coding	protein_coding	555	chr7:16515826-16531661	annotated	CDS	unreviewed(TrEMBL)	-	58.42	7.14	0.63	118.79	TRUE	TRUE	TRUE	TRUE	TRUE	FALSE	TRUE	TRUE	TRUE
LGPEGELLIR	chr7:16523780-16523809	Q9ESU7	Amino acid transporter	ENSMUST00000108496.9	ENSMUSG00000001918.18	Slc1a5	+	chr7:16523780-16523809	chr7:16523702-16523862	5	1	exonic peptide	2764	protein_coding	protein_coding	555	chr7:16515826-16531661	annotated	CDS	unreviewed(TrEMBL)	-	58.42	7.14	0.63	118.79	TRUE	TRUE	TRUE	TRUE	TRUE	FALSE	TRUE	TRUE	TRUE
LIQVKNE	chr7:16531530-16531550	Q9ESU7	Amino acid transporter	ENSMUST00000108496.9	ENSMUSG00000001918.18	Slc1a5	+	chr7:16531530-16531550	chr7:16531427-16532199	9	1	exonic peptide	2764	protein_coding	protein_coding	555	chr7:16515826-16531661	annotated	CDS	unreviewed(TrEMBL)	-	58.42	7.14	0.63	118.79	TRUE	TRUE	TRUE	TRUE	TRUE	FALSE	TRUE	TRUE	TRUE
MPSSEPELIQVK	chr7:16531509-16531544	Q9ESU7	Amino acid transporter	ENSMUST00000108496.9	ENSMUSG00000001918.18	Slc1a5	+	chr7:16531509-16531544	chr7:16531427-16532199	9	1	exonic peptide	2764	protein_coding	protein_coding	555	chr7:16515826-16531661	annotated	CDS	unreviewed(TrEMBL)	-	58.42	7.14	0.63	118.79	TRUE	TRUE	TRUE	TRUE	TRUE	FALSE	TRUE	TRUE	TRUE
NEVSLNPLPLATEEGNPLLK	chr7:16531545-16531604	Q9ESU7	Amino acid transporter	ENSMUST00000108496.9	ENSMUSG00000001918.18	Slc1a5	+	chr7:16531545-16531604	chr7:16531427-16532199	9	1	exonic peptide	2764	protein_coding	protein_coding	555	chr7:16515826-16531661	annotated	CDS	unreviewed(TrEMBL)	-	58.42	7.14	0.63	118.79	TRUE	TRUE	TRUE	TRUE	TRUE	FALSE	TRUE	TRUE	TRUE
QLFISLGK	chr7:16527636-16527659	Q9ESU7	Amino acid transporter	ENSMUST00000108496.9	ENSMUSG00000001918.18	Slc1a5	+	chr7:16527636-16527659	chr7:16527572-16527805	6	1	exonic peptide	2764	protein_coding	protein_coding	555	chr7:16515826-16531661	annotated	CDS	unreviewed(TrEMBL)	-	58.42	7.14	0.63	118.79	TRUE	TRUE	TRUE	TRUE	TRUE	FALSE	TRUE	TRUE	TRUE
QYQGPTGDSSATFEK	chr7:16531605-16531649	Q9ESU7	Amino acid transporter	ENSMUST00000108496.9	ENSMUSG00000001918.18	Slc1a5	+	chr7:16531605-16531649	chr7:16531427-16532199	9	1	exonic peptide	2764	protein_coding	protein_coding	555	chr7:16515826-16531661	annotated	CDS	unreviewed(TrEMBL)	-	58.42	7.14	0.63	118.79	TRUE	TRUE	TRUE	TRUE	TRUE	FALSE	TRUE	TRUE	TRUE
SFATSYEPK	chr7:16519641-16520297	Q9ESU7	Amino acid transporter	ENSMUST00000108496.9	ENSMUSG00000001918.18	Slc1a5	+	chr7:16519641-16519643,chr7:16520274-16520297	chr7:16519601-16519643,chr7:16520274-16520318	2,3	2	exon-spanning peptide	2764	protein_coding	protein_coding	555	chr7:16515826-16531661	annotated	CDS	unreviewed(TrEMBL)	-	58.42	7.14	0.63	118.79	TRUE	TRUE	TRUE	TRUE	TRUE	FALSE	TRUE	TRUE	TRUE
AAEGAAAQNEYEVK	chr12:103390489-103390530	Q9ESV0	ATP-dependent RNA helicase DDX24	ENSMUST00000044923.15	ENSMUSG00000041645.15	Ddx24	-	chr12:103390489-103390530	chr12:103390131-103390856	2	1	exonic peptide	2850	protein_coding	protein_coding	857	chr12:103374474-103390851	annotated	CDS	reviewed(Swiss-Prot)	-	96.43	9.98	-0.61	81.09	TRUE	TRUE	TRUE	FALSE	FALSE	FALSE	FALSE	TRUE	FALSE
ADVSAWR	chr12:103390264-103390284	Q9ESV0	ATP-dependent RNA helicase DDX24	ENSMUST00000044923.15	ENSMUSG00000041645.15	Ddx24	-	chr12:103390264-103390284	chr12:103390131-103390856	2	1	exonic peptide	2850	protein_coding	protein_coding	857	chr12:103374474-103390851	annotated	CDS	reviewed(Swiss-Prot)	-	96.43	9.98	-0.61	81.09	TRUE	TRUE	TRUE	FALSE	FALSE	FALSE	FALSE	TRUE	FALSE
CLVIDEADR	chr12:103384025-103384051	Q9ESV0	ATP-dependent RNA helicase DDX24	ENSMUST00000044923.15	ENSMUSG00000041645.15	Ddx24	-	chr12:103384025-103384051	chr12:103383537-103384052	5	1	exonic peptide	2850	protein_coding	protein_coding	857	chr12:103374474-103390851	annotated	CDS	reviewed(Swiss-Prot)	-	96.43	9.98	-0.61	81.09	TRUE	TRUE	FALSE	FALSE	FALSE	FALSE	FALSE	TRUE	FALSE
DAEQAGKLKQELC	chr12:103385342-103385380	Q9ESV0	ATP-dependent RNA helicase DDX24	ENSMUST00000044923.15	ENSMUSG00000041645.15	Ddx24	-	chr12:103385342-103385380	chr12:103385221-103385742	3	1	exonic peptide	2850	protein_coding	protein_coding	857	chr12:103374474-103390851	annotated	CDS	reviewed(Swiss-Prot)	-	96.43	9.98	-0.61	81.09	TRUE	TRUE	TRUE	FALSE	FALSE	FALSE	FALSE	TRUE	FALSE
DEDIPLFPVQSK	chr12:103377406-103377441	Q9ESV0	ATP-dependent RNA helicase DDX24	ENSMUST00000044923.15	ENSMUSG00000041645.15	Ddx24	-	chr12:103377406-103377441	chr12:103377388-103377576	7	1	exonic peptide	2850	protein_coding	protein_coding	857	chr12:103374474-103390851	annotated	CDS	reviewed(Swiss-Prot)	-	96.43	9.98	-0.61	81.09	TRUE	TRUE	TRUE	FALSE	FALSE	FALSE	FALSE	TRUE	FALSE
DIPLFPVQSKYMDVVKE	chr12:103376314-103377435	Q9ESV0	ATP-dependent RNA helicase DDX24	ENSMUST00000044923.15	ENSMUSG00000041645.15	Ddx24	-	chr12:103377388-103377435,chr12:103376314-103376316	chr12:103377388-103377576,chr12:103376187-103376316	7,8	2	exon-spanning peptide	2850	protein_coding	protein_coding	857	chr12:103374474-103390851	annotated	CDS	reviewed(Swiss-Prot)	-	96.43	9.98	-0.61	81.09	TRUE	TRUE	TRUE	FALSE	FALSE	FALSE	FALSE	TRUE	FALSE
DKLDILGAAETGSGK	chr12:103385732-103390164	Q9ESV0	ATP-dependent RNA helicase DDX24	ENSMUST00000044923.15	ENSMUSG00000041645.15	Ddx24	-	chr12:103390131-103390164,chr12:103385732-103385742	chr12:103390131-103390856,chr12:103385221-103385742	2,3	2	exon-spanning peptide	2850	protein_coding	protein_coding	857	chr12:103374474-103390851	annotated	CDS	reviewed(Swiss-Prot)	-	96.43	9.98	-0.61	81.09	TRUE	TRUE	TRUE	FALSE	FALSE	FALSE	FALSE	TRUE	FALSE
DRTESGVLPEEAR	chr12:103385552-103385590	Q9ESV0	ATP-dependent RNA helicase DDX24	ENSMUST00000044923.15	ENSMUSG00000041645.15	Ddx24	-	chr12:103385552-103385590	chr12:103385221-103385742	3	1	exonic peptide	2850	protein_coding	protein_coding	857	chr12:103374474-103390851	annotated	CDS	reviewed(Swiss-Prot)	-	96.43	9.98	-0.61	81.09	TRUE	TRUE	TRUE	FALSE	FALSE	FALSE	FALSE	TRUE	FALSE
ELAIQVR	chr12:103385252-103385272	Q9ESV0	ATP-dependent RNA helicase DDX24	ENSMUST00000044923.15	ENSMUSG00000041645.15	Ddx24	-	chr12:103385252-103385272	chr12:103385221-103385742	3	1	exonic peptide	2850	protein_coding	protein_coding	857	chr12:103374474-103390851	annotated	CDS	reviewed(Swiss-Prot)	-	96.43	9.98	-0.61	81.09	TRUE	TRUE	TRUE	FALSE	FALSE	FALSE	FALSE	TRUE	FALSE
FDAEQAGK	chr12:103385360-103385383	Q9ESV0	ATP-dependent RNA helicase DDX24	ENSMUST00000044923.15	ENSMUSG00000041645.15	Ddx24	-	chr12:103385360-103385383	chr12:103385221-103385742	3	1	exonic peptide	2850	protein_coding	protein_coding	857	chr12:103374474-103390851	annotated	CDS	reviewed(Swiss-Prot)	-	96.43	9.98	-0.61	81.09	TRUE	TRUE	TRUE	FALSE	FALSE	FALSE	FALSE	TRUE	FALSE
HLLSQPLFQENLK	chr12:103374627-103374665	Q9ESV0	ATP-dependent RNA helicase DDX24	ENSMUST00000044923.15	ENSMUSG00000041645.15	Ddx24	-	chr12:103374627-103374665	chr12:103374241-103374736	9	1	exonic peptide	2850	protein_coding	protein_coding	857	chr12:103374474-103390851	annotated	CDS	reviewed(Swiss-Prot)	-	96.43	9.98	-0.61	81.09	TRUE	TRUE	TRUE	FALSE	FALSE	FALSE	FALSE	TRUE	FALSE
HPEIVIATPGR	chr12:103384379-103384411	Q9ESV0	ATP-dependent RNA helicase DDX24	ENSMUST00000044923.15	ENSMUSG00000041645.15	Ddx24	-	chr12:103384379-103384411	chr12:103384323-103384476	4	1	exonic peptide	2850	protein_coding	protein_coding	857	chr12:103374474-103390851	annotated	CDS	reviewed(Swiss-Prot)	-	96.43	9.98	-0.61	81.09	TRUE	TRUE	TRUE	FALSE	FALSE	FALSE	FALSE	TRUE	FALSE
HPHLSNLR	chr12:103384331-103384354	Q9ESV0	ATP-dependent RNA helicase DDX24	ENSMUST00000044923.15	ENSMUSG00000041645.15	Ddx24	-	chr12:103384331-103384354	chr12:103384323-103384476	4	1	exonic peptide	2850	protein_coding	protein_coding	857	chr12:103374474-103390851	annotated	CDS	reviewed(Swiss-Prot)	-	96.43	9.98	-0.61	81.09	TRUE	TRUE	TRUE	FALSE	FALSE	FALSE	FALSE	TRUE	FALSE
KAQAVSEEEEEEEGQSSSPK	chr12:103390570-103390629	Q9ESV0	ATP-dependent RNA helicase DDX24	ENSMUST00000044923.15	ENSMUSG00000041645.15	Ddx24	-	chr12:103390570-103390629	chr12:103390131-103390856	2	1	exonic peptide	2850	protein_coding	protein_coding	857	chr12:103374474-103390851	annotated	CDS	reviewed(Swiss-Prot)	-	96.43	9.98	-0.61	81.09	TRUE	TRUE	TRUE	FALSE	FALSE	FALSE	FALSE	TRUE	FALSE
KLDTFQSTSPK	chr12:103390336-103390368	Q9ESV0	ATP-dependent RNA helicase DDX24	ENSMUST00000044923.15	ENSMUSG00000041645.15	Ddx24	-	chr12:103390336-103390368	chr12:103390131-103390856	2	1	exonic peptide	2850	protein_coding	protein_coding	857	chr12:103374474-103390851	annotated	CDS	reviewed(Swiss-Prot)	-	96.43	9.98	-0.61	81.09	TRUE	TRUE	TRUE	FALSE	FALSE	FALSE	FALSE	TRUE	FALSE
LDILGAAETGSGK	chr12:103385732-103390158	Q9ESV0	ATP-dependent RNA helicase DDX24	ENSMUST00000044923.15	ENSMUSG00000041645.15	Ddx24	-	chr12:103390131-103390158,chr12:103385732-103385742	chr12:103390131-103390856,chr12:103385221-103385742	2,3	2	exon-spanning peptide	2850	protein_coding	protein_coding	857	chr12:103374474-103390851	annotated	CDS	reviewed(Swiss-Prot)	-	96.43	9.98	-0.61	81.09	TRUE	TRUE	TRUE	FALSE	FALSE	FALSE	FALSE	TRUE	FALSE
LDLLMQK	chr12:103383827-103383847	Q9ESV0	ATP-dependent RNA helicase DDX24	ENSMUST00000044923.15	ENSMUSG00000041645.15	Ddx24	-	chr12:103383827-103383847	chr12:103383537-103384052	5	1	exonic peptide	2850	protein_coding	protein_coding	857	chr12:103374474-103390851	annotated	CDS	reviewed(Swiss-Prot)	-	96.43	9.98	-0.61	81.09	TRUE	TRUE	TRUE	FALSE	FALSE	FALSE	FALSE	TRUE	FALSE
LDTFQSTSPK	chr12:103390336-103390365	Q9ESV0	ATP-dependent RNA helicase DDX24	ENSMUST00000044923.15	ENSMUSG00000041645.15	Ddx24	-	chr12:103390336-103390365	chr12:103390131-103390856	2	1	exonic peptide	2850	protein_coding	protein_coding	857	chr12:103374474-103390851	annotated	CDS	reviewed(Swiss-Prot)	-	96.43	9.98	-0.61	81.09	TRUE	TRUE	TRUE	FALSE	FALSE	FALSE	FALSE	TRUE	FALSE
LFSSEETK	chr12:103390636-103390659	Q9ESV0	ATP-dependent RNA helicase DDX24	ENSMUST00000044923.15	ENSMUSG00000041645.15	Ddx24	-	chr12:103390636-103390659	chr12:103390131-103390856	2	1	exonic peptide	2850	protein_coding	protein_coding	857	chr12:103374474-103390851	annotated	CDS	reviewed(Swiss-Prot)	-	96.43	9.98	-0.61	81.09	TRUE	TRUE	TRUE	FALSE	FALSE	FALSE	FALSE	TRUE	FALSE
LFSSEETKK	chr12:103390633-103390659	Q9ESV0	ATP-dependent RNA helicase DDX24	ENSMUST00000044923.15	ENSMUSG00000041645.15	Ddx24	-	chr12:103390633-103390659	chr12:103390131-103390856	2	1	exonic peptide	2850	protein_coding	protein_coding	857	chr12:103374474-103390851	annotated	CDS	reviewed(Swiss-Prot)	-	96.43	9.98	-0.61	81.09	TRUE	TRUE	TRUE	FALSE	FALSE	FALSE	FALSE	TRUE	FALSE
LRHLLSQPLFQE	chr12:103374636-103374671	Q9ESV0	ATP-dependent RNA helicase DDX24	ENSMUST00000044923.15	ENSMUSG00000041645.15	Ddx24	-	chr12:103374636-103374671	chr12:103374241-103374736	9	1	exonic peptide	2850	protein_coding	protein_coding	857	chr12:103374474-103390851	annotated	CDS	reviewed(Swiss-Prot)	-	96.43	9.98	-0.61	81.09	TRUE	TRUE	TRUE	FALSE	FALSE	FALSE	FALSE	TRUE	FALSE
NEGTVETLTETK	chr12:103383749-103383784	Q9ESV0	ATP-dependent RNA helicase DDX24	ENSMUST00000044923.15	ENSMUSG00000041645.15	Ddx24	-	chr12:103383749-103383784	chr12:103383537-103384052	5	1	exonic peptide	2850	protein_coding	protein_coding	857	chr12:103374474-103390851	annotated	CDS	reviewed(Swiss-Prot)	-	96.43	9.98	-0.61	81.09	TRUE	TRUE	TRUE	FALSE	FALSE	FALSE	FALSE	TRUE	FALSE
NLEQFAR	chr12:103383545-103383565	Q9ESV0	ATP-dependent RNA helicase DDX24	ENSMUST00000044923.15	ENSMUSG00000041645.15	Ddx24	-	chr12:103383545-103383565	chr12:103383537-103384052	5	1	exonic peptide	2850	protein_coding	protein_coding	857	chr12:103374474-103390851	annotated	CDS	reviewed(Swiss-Prot)	-	96.43	9.98	-0.61	81.09	TRUE	TRUE	TRUE	FALSE	FALSE	FALSE	FALSE	TRUE	FALSE
QNEDGEEKFDAEQAGK	chr12:103385360-103385407	Q9ESV0	ATP-dependent RNA helicase DDX24	ENSMUST00000044923.15	ENSMUSG00000041645.15	Ddx24	-	chr12:103385360-103385407	chr12:103385221-103385742	3	1	exonic peptide	2850	protein_coding	protein_coding	857	chr12:103374474-103390851	annotated	CDS	reviewed(Swiss-Prot)	-	96.43	9.98	-0.61	81.09	TRUE	TRUE	TRUE	FALSE	FALSE	FALSE	FALSE	TRUE	FALSE
SESLAQAAPR	chr12:103390393-103390422	Q9ESV0	ATP-dependent RNA helicase DDX24	ENSMUST00000044923.15	ENSMUSG00000041645.15	Ddx24	-	chr12:103390393-103390422	chr12:103390131-103390856	2	1	exonic peptide	2850	protein_coding	protein_coding	857	chr12:103374474-103390851	annotated	CDS	reviewed(Swiss-Prot)	-	96.43	9.98	-0.61	81.09	TRUE	TRUE	TRUE	FALSE	FALSE	FALSE	FALSE	TRUE	FALSE
TDKLDLLMQK	chr12:103383827-103383856	Q9ESV0	ATP-dependent RNA helicase DDX24	ENSMUST00000044923.15	ENSMUSG00000041645.15	Ddx24	-	chr12:103383827-103383856	chr12:103383537-103384052	5	1	exonic peptide	2850	protein_coding	protein_coding	857	chr12:103374474-103390851	annotated	CDS	reviewed(Swiss-Prot)	-	96.43	9.98	-0.61	81.09	TRUE	TRUE	TRUE	FALSE	FALSE	FALSE	FALSE	TRUE	FALSE
TESGVLPEEAR	chr12:103385552-103385584	Q9ESV0	ATP-dependent RNA helicase DDX24	ENSMUST00000044923.15	ENSMUSG00000041645.15	Ddx24	-	chr12:103385552-103385584	chr12:103385221-103385742	3	1	exonic peptide	2850	protein_coding	protein_coding	857	chr12:103374474-103390851	annotated	CDS	reviewed(Swiss-Prot)	-	96.43	9.98	-0.61	81.09	TRUE	TRUE	TRUE	FALSE	FALSE	FALSE	FALSE	TRUE	FALSE
TLQKDEDIPLFPVQSK	chr12:103377406-103377453	Q9ESV0	ATP-dependent RNA helicase DDX24	ENSMUST00000044923.15	ENSMUSG00000041645.15	Ddx24	-	chr12:103377406-103377453	chr12:103377388-103377576	7	1	exonic peptide	2850	protein_coding	protein_coding	857	chr12:103374474-103390851	annotated	CDS	reviewed(Swiss-Prot)	-	96.43	9.98	-0.61	81.09	TRUE	TRUE	TRUE	FALSE	FALSE	FALSE	FALSE	TRUE	FALSE
TSEIYIHR	chr12:103377544-103377567	Q9ESV0	ATP-dependent RNA helicase DDX24	ENSMUST00000044923.15	ENSMUSG00000041645.15	Ddx24	-	chr12:103377544-103377567	chr12:103377388-103377576	7	1	exonic peptide	2850	protein_coding	protein_coding	857	chr12:103374474-103390851	annotated	CDS	reviewed(Swiss-Prot)	-	96.43	9.98	-0.61	81.09	TRUE	TRUE	TRUE	FALSE	FALSE	FALSE	FALSE	TRUE	FALSE
TWMAEVHDQK	chr12:103390285-103390314	Q9ESV0	ATP-dependent RNA helicase DDX24	ENSMUST00000044923.15	ENSMUSG00000041645.15	Ddx24	-	chr12:103390285-103390314	chr12:103390131-103390856	2	1	exonic peptide	2850	protein_coding	protein_coding	857	chr12:103374474-103390851	annotated	CDS	reviewed(Swiss-Prot)	-	96.43	9.98	-0.61	81.09	TRUE	TRUE	TRUE	FALSE	FALSE	FALSE	FALSE	TRUE	FALSE
VQHVIHYQVPR	chr12:103377568-103382478	Q9ESV0	ATP-dependent RNA helicase DDX24	ENSMUST00000044923.15	ENSMUSG00000041645.15	Ddx24	-	chr12:103382455-103382478,chr12:103377568-103377576	chr12:103382455-103382530,chr12:103377388-103377576	6,7	2	exon-spanning peptide	2850	protein_coding	protein_coding	857	chr12:103374474-103390851	annotated	CDS	reviewed(Swiss-Prot)	-	96.43	9.98	-0.61	81.09	TRUE	TRUE	TRUE	FALSE	FALSE	FALSE	FALSE	TRUE	FALSE
VTACSDQKVGGAKSE	chr12:103390417-103390461	Q9ESV0	ATP-dependent RNA helicase DDX24	ENSMUST00000044923.15	ENSMUSG00000041645.15	Ddx24	-	chr12:103390417-103390461	chr12:103390131-103390856	2	1	exonic peptide	2850	protein_coding	protein_coding	857	chr12:103374474-103390851	annotated	CDS	reviewed(Swiss-Prot)	-	96.43	9.98	-0.61	81.09	TRUE	TRUE	TRUE	FALSE	FALSE	FALSE	FALSE	TRUE	FALSE
YEVKASEPE	chr12:103390474-103390500	Q9ESV0	ATP-dependent RNA helicase DDX24	ENSMUST00000044923.15	ENSMUSG00000041645.15	Ddx24	-	chr12:103390474-103390500	chr12:103390131-103390856	2	1	exonic peptide	2850	protein_coding	protein_coding	857	chr12:103374474-103390851	annotated	CDS	reviewed(Swiss-Prot)	-	96.43	9.98	-0.61	81.09	TRUE	TRUE	TRUE	FALSE	FALSE	FALSE	FALSE	TRUE	FALSE
AAEGAAAQNEYEVK	chr12:103390489-103390530	Q9ESV0	ATP-dependent RNA helicase DDX24	ENSMUST00000110001.4	ENSMUSG00000041645.15	Ddx24	-	chr12:103390489-103390530	chr12:103390131-103390856	2	1	exonic peptide	3063	protein_coding	protein_coding	857	chr12:103374474-103390851	annotated	CDS	reviewed(Swiss-Prot)	-	96.43	9.98	-0.61	81.09	FALSE	TRUE	TRUE	FALSE	FALSE	FALSE	FALSE	TRUE	FALSE
ADVSAWR	chr12:103390264-103390284	Q9ESV0	ATP-dependent RNA helicase DDX24	ENSMUST00000110001.4	ENSMUSG00000041645.15	Ddx24	-	chr12:103390264-103390284	chr12:103390131-103390856	2	1	exonic peptide	3063	protein_coding	protein_coding	857	chr12:103374474-103390851	annotated	CDS	reviewed(Swiss-Prot)	-	96.43	9.98	-0.61	81.09	FALSE	TRUE	TRUE	FALSE	FALSE	FALSE	FALSE	TRUE	FALSE
CLVIDEADR	chr12:103384025-103384051	Q9ESV0	ATP-dependent RNA helicase DDX24	ENSMUST00000110001.4	ENSMUSG00000041645.15	Ddx24	-	chr12:103384025-103384051	chr12:103383537-103384052	5	1	exonic peptide	3063	protein_coding	protein_coding	857	chr12:103374474-103390851	annotated	CDS	reviewed(Swiss-Prot)	-	96.43	9.98	-0.61	81.09	FALSE	TRUE	FALSE	FALSE	FALSE	FALSE	FALSE	TRUE	FALSE
DAEQAGKLKQELC	chr12:103385342-103385380	Q9ESV0	ATP-dependent RNA helicase DDX24	ENSMUST00000110001.4	ENSMUSG00000041645.15	Ddx24	-	chr12:103385342-103385380	chr12:103385221-103385742	3	1	exonic peptide	3063	protein_coding	protein_coding	857	chr12:103374474-103390851	annotated	CDS	reviewed(Swiss-Prot)	-	96.43	9.98	-0.61	81.09	FALSE	TRUE	TRUE	FALSE	FALSE	FALSE	FALSE	TRUE	FALSE
DEDIPLFPVQSK	chr12:103377406-103377441	Q9ESV0	ATP-dependent RNA helicase DDX24	ENSMUST00000110001.4	ENSMUSG00000041645.15	Ddx24	-	chr12:103377406-103377441	chr12:103377388-103377576	7	1	exonic peptide	3063	protein_coding	protein_coding	857	chr12:103374474-103390851	annotated	CDS	reviewed(Swiss-Prot)	-	96.43	9.98	-0.61	81.09	FALSE	TRUE	TRUE	FALSE	FALSE	FALSE	FALSE	TRUE	FALSE
DIPLFPVQSKYMDVVKE	chr12:103376314-103377435	Q9ESV0	ATP-dependent RNA helicase DDX24	ENSMUST00000110001.4	ENSMUSG00000041645.15	Ddx24	-	chr12:103377388-103377435,chr12:103376314-103376316	chr12:103377388-103377576,chr12:103376187-103376316	7,8	2	exon-spanning peptide	3063	protein_coding	protein_coding	857	chr12:103374474-103390851	annotated	CDS	reviewed(Swiss-Prot)	-	96.43	9.98	-0.61	81.09	FALSE	TRUE	TRUE	FALSE	FALSE	FALSE	FALSE	TRUE	FALSE
DKLDILGAAETGSGK	chr12:103385732-103390164	Q9ESV0	ATP-dependent RNA helicase DDX24	ENSMUST00000110001.4	ENSMUSG00000041645.15	Ddx24	-	chr12:103390131-103390164,chr12:103385732-103385742	chr12:103390131-103390856,chr12:103385221-103385742	2,3	2	exon-spanning peptide	3063	protein_coding	protein_coding	857	chr12:103374474-103390851	annotated	CDS	reviewed(Swiss-Prot)	-	96.43	9.98	-0.61	81.09	FALSE	TRUE	TRUE	FALSE	FALSE	FALSE	FALSE	TRUE	FALSE
DRTESGVLPEEAR	chr12:103385552-103385590	Q9ESV0	ATP-dependent RNA helicase DDX24	ENSMUST00000110001.4	ENSMUSG00000041645.15	Ddx24	-	chr12:103385552-103385590	chr12:103385221-103385742	3	1	exonic peptide	3063	protein_coding	protein_coding	857	chr12:103374474-103390851	annotated	CDS	reviewed(Swiss-Prot)	-	96.43	9.98	-0.61	81.09	FALSE	TRUE	TRUE	FALSE	FALSE	FALSE	FALSE	TRUE	FALSE
ELAIQVR	chr12:103385252-103385272	Q9ESV0	ATP-dependent RNA helicase DDX24	ENSMUST00000110001.4	ENSMUSG00000041645.15	Ddx24	-	chr12:103385252-103385272	chr12:103385221-103385742	3	1	exonic peptide	3063	protein_coding	protein_coding	857	chr12:103374474-103390851	annotated	CDS	reviewed(Swiss-Prot)	-	96.43	9.98	-0.61	81.09	FALSE	TRUE	TRUE	FALSE	FALSE	FALSE	FALSE	TRUE	FALSE
FDAEQAGK	chr12:103385360-103385383	Q9ESV0	ATP-dependent RNA helicase DDX24	ENSMUST00000110001.4	ENSMUSG00000041645.15	Ddx24	-	chr12:103385360-103385383	chr12:103385221-103385742	3	1	exonic peptide	3063	protein_coding	protein_coding	857	chr12:103374474-103390851	annotated	CDS	reviewed(Swiss-Prot)	-	96.43	9.98	-0.61	81.09	FALSE	TRUE	TRUE	FALSE	FALSE	FALSE	FALSE	TRUE	FALSE
HLLSQPLFQENLK	chr12:103374627-103374665	Q9ESV0	ATP-dependent RNA helicase DDX24	ENSMUST00000110001.4	ENSMUSG00000041645.15	Ddx24	-	chr12:103374627-103374665	chr12:103374242-103374736	9	1	exonic peptide	3063	protein_coding	protein_coding	857	chr12:103374474-103390851	annotated	CDS	reviewed(Swiss-Prot)	-	96.43	9.98	-0.61	81.09	FALSE	TRUE	TRUE	FALSE	FALSE	FALSE	FALSE	TRUE	FALSE
HPEIVIATPGR	chr12:103384379-103384411	Q9ESV0	ATP-dependent RNA helicase DDX24	ENSMUST00000110001.4	ENSMUSG00000041645.15	Ddx24	-	chr12:103384379-103384411	chr12:103384323-103384476	4	1	exonic peptide	3063	protein_coding	protein_coding	857	chr12:103374474-103390851	annotated	CDS	reviewed(Swiss-Prot)	-	96.43	9.98	-0.61	81.09	FALSE	TRUE	TRUE	FALSE	FALSE	FALSE	FALSE	TRUE	FALSE
HPHLSNLR	chr12:103384331-103384354	Q9ESV0	ATP-dependent RNA helicase DDX24	ENSMUST00000110001.4	ENSMUSG00000041645.15	Ddx24	-	chr12:103384331-103384354	chr12:103384323-103384476	4	1	exonic peptide	3063	protein_coding	protein_coding	857	chr12:103374474-103390851	annotated	CDS	reviewed(Swiss-Prot)	-	96.43	9.98	-0.61	81.09	FALSE	TRUE	TRUE	FALSE	FALSE	FALSE	FALSE	TRUE	FALSE
KAQAVSEEEEEEEGQSSSPK	chr12:103390570-103390629	Q9ESV0	ATP-dependent RNA helicase DDX24	ENSMUST00000110001.4	ENSMUSG00000041645.15	Ddx24	-	chr12:103390570-103390629	chr12:103390131-103390856	2	1	exonic peptide	3063	protein_coding	protein_coding	857	chr12:103374474-103390851	annotated	CDS	reviewed(Swiss-Prot)	-	96.43	9.98	-0.61	81.09	FALSE	TRUE	TRUE	FALSE	FALSE	FALSE	FALSE	TRUE	FALSE
KLDTFQSTSPK	chr12:103390336-103390368	Q9ESV0	ATP-dependent RNA helicase DDX24	ENSMUST00000110001.4	ENSMUSG00000041645.15	Ddx24	-	chr12:103390336-103390368	chr12:103390131-103390856	2	1	exonic peptide	3063	protein_coding	protein_coding	857	chr12:103374474-103390851	annotated	CDS	reviewed(Swiss-Prot)	-	96.43	9.98	-0.61	81.09	FALSE	TRUE	TRUE	FALSE	FALSE	FALSE	FALSE	TRUE	FALSE
LDILGAAETGSGK	chr12:103385732-103390158	Q9ESV0	ATP-dependent RNA helicase DDX24	ENSMUST00000110001.4	ENSMUSG00000041645.15	Ddx24	-	chr12:103390131-103390158,chr12:103385732-103385742	chr12:103390131-103390856,chr12:103385221-103385742	2,3	2	exon-spanning peptide	3063	protein_coding	protein_coding	857	chr12:103374474-103390851	annotated	CDS	reviewed(Swiss-Prot)	-	96.43	9.98	-0.61	81.09	FALSE	TRUE	TRUE	FALSE	FALSE	FALSE	FALSE	TRUE	FALSE
LDLLMQK	chr12:103383827-103383847	Q9ESV0	ATP-dependent RNA helicase DDX24	ENSMUST00000110001.4	ENSMUSG00000041645.15	Ddx24	-	chr12:103383827-103383847	chr12:103383537-103384052	5	1	exonic peptide	3063	protein_coding	protein_coding	857	chr12:103374474-103390851	annotated	CDS	reviewed(Swiss-Prot)	-	96.43	9.98	-0.61	81.09	FALSE	TRUE	TRUE	FALSE	FALSE	FALSE	FALSE	TRUE	FALSE
LDTFQSTSPK	chr12:103390336-103390365	Q9ESV0	ATP-dependent RNA helicase DDX24	ENSMUST00000110001.4	ENSMUSG00000041645.15	Ddx24	-	chr12:103390336-103390365	chr12:103390131-103390856	2	1	exonic peptide	3063	protein_coding	protein_coding	857	chr12:103374474-103390851	annotated	CDS	reviewed(Swiss-Prot)	-	96.43	9.98	-0.61	81.09	FALSE	TRUE	TRUE	FALSE	FALSE	FALSE	FALSE	TRUE	FALSE
LFSSEETK	chr12:103390636-103390659	Q9ESV0	ATP-dependent RNA helicase DDX24	ENSMUST00000110001.4	ENSMUSG00000041645.15	Ddx24	-	chr12:103390636-103390659	chr12:103390131-103390856	2	1	exonic peptide	3063	protein_coding	protein_coding	857	chr12:103374474-103390851	annotated	CDS	reviewed(Swiss-Prot)	-	96.43	9.98	-0.61	81.09	FALSE	TRUE	TRUE	FALSE	FALSE	FALSE	FALSE	TRUE	FALSE
LFSSEETKK	chr12:103390633-103390659	Q9ESV0	ATP-dependent RNA helicase DDX24	ENSMUST00000110001.4	ENSMUSG00000041645.15	Ddx24	-	chr12:103390633-103390659	chr12:103390131-103390856	2	1	exonic peptide	3063	protein_coding	protein_coding	857	chr12:103374474-103390851	annotated	CDS	reviewed(Swiss-Prot)	-	96.43	9.98	-0.61	81.09	FALSE	TRUE	TRUE	FALSE	FALSE	FALSE	FALSE	TRUE	FALSE
LRHLLSQPLFQE	chr12:103374636-103374671	Q9ESV0	ATP-dependent RNA helicase DDX24	ENSMUST00000110001.4	ENSMUSG00000041645.15	Ddx24	-	chr12:103374636-103374671	chr12:103374242-103374736	9	1	exonic peptide	3063	protein_coding	protein_coding	857	chr12:103374474-103390851	annotated	CDS	reviewed(Swiss-Prot)	-	96.43	9.98	-0.61	81.09	FALSE	TRUE	TRUE	FALSE	FALSE	FALSE	FALSE	TRUE	FALSE
NEGTVETLTETK	chr12:103383749-103383784	Q9ESV0	ATP-dependent RNA helicase DDX24	ENSMUST00000110001.4	ENSMUSG00000041645.15	Ddx24	-	chr12:103383749-103383784	chr12:103383537-103384052	5	1	exonic peptide	3063	protein_coding	protein_coding	857	chr12:103374474-103390851	annotated	CDS	reviewed(Swiss-Prot)	-	96.43	9.98	-0.61	81.09	FALSE	TRUE	TRUE	FALSE	FALSE	FALSE	FALSE	TRUE	FALSE
NLEQFAR	chr12:103383545-103383565	Q9ESV0	ATP-dependent RNA helicase DDX24	ENSMUST00000110001.4	ENSMUSG00000041645.15	Ddx24	-	chr12:103383545-103383565	chr12:103383537-103384052	5	1	exonic peptide	3063	protein_coding	protein_coding	857	chr12:103374474-103390851	annotated	CDS	reviewed(Swiss-Prot)	-	96.43	9.98	-0.61	81.09	FALSE	TRUE	TRUE	FALSE	FALSE	FALSE	FALSE	TRUE	FALSE
QNEDGEEKFDAEQAGK	chr12:103385360-103385407	Q9ESV0	ATP-dependent RNA helicase DDX24	ENSMUST00000110001.4	ENSMUSG00000041645.15	Ddx24	-	chr12:103385360-103385407	chr12:103385221-103385742	3	1	exonic peptide	3063	protein_coding	protein_coding	857	chr12:103374474-103390851	annotated	CDS	reviewed(Swiss-Prot)	-	96.43	9.98	-0.61	81.09	FALSE	TRUE	TRUE	FALSE	FALSE	FALSE	FALSE	TRUE	FALSE
SESLAQAAPR	chr12:103390393-103390422	Q9ESV0	ATP-dependent RNA helicase DDX24	ENSMUST00000110001.4	ENSMUSG00000041645.15	Ddx24	-	chr12:103390393-103390422	chr12:103390131-103390856	2	1	exonic peptide	3063	protein_coding	protein_coding	857	chr12:103374474-103390851	annotated	CDS	reviewed(Swiss-Prot)	-	96.43	9.98	-0.61	81.09	FALSE	TRUE	TRUE	FALSE	FALSE	FALSE	FALSE	TRUE	FALSE
TDKLDLLMQK	chr12:103383827-103383856	Q9ESV0	ATP-dependent RNA helicase DDX24	ENSMUST00000110001.4	ENSMUSG00000041645.15	Ddx24	-	chr12:103383827-103383856	chr12:103383537-103384052	5	1	exonic peptide	3063	protein_coding	protein_coding	857	chr12:103374474-103390851	annotated	CDS	reviewed(Swiss-Prot)	-	96.43	9.98	-0.61	81.09	FALSE	TRUE	TRUE	FALSE	FALSE	FALSE	FALSE	TRUE	FALSE
TESGVLPEEAR	chr12:103385552-103385584	Q9ESV0	ATP-dependent RNA helicase DDX24	ENSMUST00000110001.4	ENSMUSG00000041645.15	Ddx24	-	chr12:103385552-103385584	chr12:103385221-103385742	3	1	exonic peptide	3063	protein_coding	protein_coding	857	chr12:103374474-103390851	annotated	CDS	reviewed(Swiss-Prot)	-	96.43	9.98	-0.61	81.09	FALSE	TRUE	TRUE	FALSE	FALSE	FALSE	FALSE	TRUE	FALSE
TLQKDEDIPLFPVQSK	chr12:103377406-103377453	Q9ESV0	ATP-dependent RNA helicase DDX24	ENSMUST00000110001.4	ENSMUSG00000041645.15	Ddx24	-	chr12:103377406-103377453	chr12:103377388-103377576	7	1	exonic peptide	3063	protein_coding	protein_coding	857	chr12:103374474-103390851	annotated	CDS	reviewed(Swiss-Prot)	-	96.43	9.98	-0.61	81.09	FALSE	TRUE	TRUE	FALSE	FALSE	FALSE	FALSE	TRUE	FALSE
TSEIYIHR	chr12:103377544-103377567	Q9ESV0	ATP-dependent RNA helicase DDX24	ENSMUST00000110001.4	ENSMUSG00000041645.15	Ddx24	-	chr12:103377544-103377567	chr12:103377388-103377576	7	1	exonic peptide	3063	protein_coding	protein_coding	857	chr12:103374474-103390851	annotated	CDS	reviewed(Swiss-Prot)	-	96.43	9.98	-0.61	81.09	FALSE	TRUE	TRUE	FALSE	FALSE	FALSE	FALSE	TRUE	FALSE
TWMAEVHDQK	chr12:103390285-103390314	Q9ESV0	ATP-dependent RNA helicase DDX24	ENSMUST00000110001.4	ENSMUSG00000041645.15	Ddx24	-	chr12:103390285-103390314	chr12:103390131-103390856	2	1	exonic peptide	3063	protein_coding	protein_coding	857	chr12:103374474-103390851	annotated	CDS	reviewed(Swiss-Prot)	-	96.43	9.98	-0.61	81.09	FALSE	TRUE	TRUE	FALSE	FALSE	FALSE	FALSE	TRUE	FALSE
VQHVIHYQVPR	chr12:103377568-103382478	Q9ESV0	ATP-dependent RNA helicase DDX24	ENSMUST00000110001.4	ENSMUSG00000041645.15	Ddx24	-	chr12:103382455-103382478,chr12:103377568-103377576	chr12:103382455-103382530,chr12:103377388-103377576	6,7	2	exon-spanning peptide	3063	protein_coding	protein_coding	857	chr12:103374474-103390851	annotated	CDS	reviewed(Swiss-Prot)	-	96.43	9.98	-0.61	81.09	FALSE	TRUE	TRUE	FALSE	FALSE	FALSE	FALSE	TRUE	FALSE
VTACSDQKVGGAKSE	chr12:103390417-103390461	Q9ESV0	ATP-dependent RNA helicase DDX24	ENSMUST00000110001.4	ENSMUSG00000041645.15	Ddx24	-	chr12:103390417-103390461	chr12:103390131-103390856	2	1	exonic peptide	3063	protein_coding	protein_coding	857	chr12:103374474-103390851	annotated	CDS	reviewed(Swiss-Prot)	-	96.43	9.98	-0.61	81.09	FALSE	TRUE	TRUE	FALSE	FALSE	FALSE	FALSE	TRUE	FALSE
YEVKASEPE	chr12:103390474-103390500	Q9ESV0	ATP-dependent RNA helicase DDX24	ENSMUST00000110001.4	ENSMUSG00000041645.15	Ddx24	-	chr12:103390474-103390500	chr12:103390131-103390856	2	1	exonic peptide	3063	protein_coding	protein_coding	857	chr12:103374474-103390851	annotated	CDS	reviewed(Swiss-Prot)	-	96.43	9.98	-0.61	81.09	FALSE	TRUE	TRUE	FALSE	FALSE	FALSE	FALSE	TRUE	FALSE
ATVFLNPAACK	chr6:40329332-40329364	Q9ESW4-2	Isoform 2 of Acylglycerol kinase, mitochondrial	ENSMUST00000201342.4	ENSMUSG00000029916.12	Agk	+	chr6:40329332-40329364	chr6:40329287-40329366	4	1	exonic peptide	785	retained_intron	retained_intron	173	chr6:40306433-40345610	annotated	CDS	reviewed(Swiss-Prot)	-	18.9	9.62	-0.07	90.23	TRUE	TRUE	TRUE	FALSE	FALSE	FALSE	FALSE	TRUE	FALSE
GQAKKLLE	chr6:40341221-40341244	Q9ESW4-2	Isoform 2 of Acylglycerol kinase, mitochondrial	ENSMUST00000201342.4	ENSMUSG00000029916.12	Agk	+	chr6:40341221-40341244	chr6:40341209-40341301	6	1	exonic peptide	785	retained_intron	retained_intron	173	chr6:40306433-40345610	annotated	CDS	reviewed(Swiss-Prot)	-	18.9	9.62	-0.07	90.23	TRUE	TRUE	TRUE	FALSE	FALSE	FALSE	FALSE	TRUE	FALSE
KATVFLNPAACK	chr6:40329329-40329364	Q9ESW4-2	Isoform 2 of Acylglycerol kinase, mitochondrial	ENSMUST00000201342.4	ENSMUSG00000029916.12	Agk	+	chr6:40329329-40329364	chr6:40329287-40329366	4	1	exonic peptide	785	retained_intron	retained_intron	173	chr6:40306433-40345610	annotated	CDS	reviewed(Swiss-Prot)	-	18.9	9.62	-0.07	90.23	TRUE	TRUE	TRUE	FALSE	FALSE	FALSE	FALSE	TRUE	FALSE
KNAAPILHLSGMDVTVVKTDYE	chr6:40334001-40341220	Q9ESW4-2	Isoform 2 of Acylglycerol kinase, mitochondrial	ENSMUST00000201342.4	ENSMUSG00000029916.12	Agk	+	chr6:40334001-40334054,chr6:40341209-40341220	chr6:40333979-40334054,chr6:40341209-40341301	5,6	2	exon-spanning peptide	785	retained_intron	retained_intron	173	chr6:40306433-40345610	annotated	CDS	reviewed(Swiss-Prot)	-	18.9	9.62	-0.07	90.23	TRUE	TRUE	TRUE	FALSE	FALSE	FALSE	FALSE	TRUE	FALSE
NAAPILHLSGMDVTVVK	chr6:40334004-40334054	Q9ESW4-2	Isoform 2 of Acylglycerol kinase, mitochondrial	ENSMUST00000201342.4	ENSMUSG00000029916.12	Agk	+	chr6:40334004-40334054	chr6:40333979-40334054	5	1	exonic peptide	785	retained_intron	retained_intron	173	chr6:40306433-40345610	annotated	CDS	reviewed(Swiss-Prot)	-	18.9	9.62	-0.07	90.23	TRUE	TRUE	TRUE	FALSE	FALSE	FALSE	FALSE	TRUE	FALSE
NAAPILHLSGMDVTVVKTDYEGQAK	chr6:40334004-40341232	Q9ESW4-2	Isoform 2 of Acylglycerol kinase, mitochondrial	ENSMUST00000201342.4	ENSMUSG00000029916.12	Agk	+	chr6:40334004-40334054,chr6:40341209-40341232	chr6:40333979-40334054,chr6:40341209-40341301	5,6	2	exon-spanning peptide	785	retained_intron	retained_intron	173	chr6:40306433-40345610	annotated	CDS	reviewed(Swiss-Prot)	-	18.9	9.62	-0.07	90.23	TRUE	TRUE	TRUE	FALSE	FALSE	FALSE	FALSE	TRUE	FALSE
RTDEATFSK	chr6:40343696-40345529	Q9ESW4-2	Isoform 2 of Acylglycerol kinase, mitochondrial	ENSMUST00000201342.4	ENSMUSG00000029916.12	Agk	+	chr6:40343696-40343707,chr6:40345515-40345529	chr6:40343675-40343707,chr6:40345515-40345824	7,8	2	exon-spanning peptide	785	retained_intron	retained_intron	173	chr6:40306433-40345610	annotated	CDS	reviewed(Swiss-Prot)	-	18.9	9.62	-0.07	90.23	TRUE	TRUE	TRUE	FALSE	FALSE	FALSE	FALSE	TRUE	FALSE
VVTGVLRRTDE	chr6:40343675-40343707	Q9ESW4-2	Isoform 2 of Acylglycerol kinase, mitochondrial	ENSMUST00000201342.4	ENSMUSG00000029916.12	Agk	+	chr6:40343675-40343707	chr6:40343675-40343707	7	1	exonic peptide	785	retained_intron	retained_intron	173	chr6:40306433-40345610	annotated	CDS	reviewed(Swiss-Prot)	-	18.9	9.62	-0.07	90.23	TRUE	TRUE	TRUE	FALSE	FALSE	FALSE	FALSE	TRUE	FALSE
ATLAIVKGE	chr6:40353169-40353195	Q9ESW4	Acylglycerol kinase, mitochondrial	ENSMUST00000031977.12	ENSMUSG00000029916.12	Agk	+	chr6:40353169-40353195	chr6:40353156-40353225	9	1	exonic peptide	2531	protein_coding	protein_coding	421	chr6:40306433-40372793	annotated	CDS	reviewed(Swiss-Prot)	-	46.98	8.55	-0.3	83.4	TRUE	TRUE	TRUE	FALSE	TRUE	FALSE	FALSE	TRUE	TRUE
ATVFLNPAACK	chr6:40329332-40329364	Q9ESW4	Acylglycerol kinase, mitochondrial	ENSMUST00000031977.12	ENSMUSG00000029916.12	Agk	+	chr6:40329332-40329364	chr6:40329287-40329366	4	1	exonic peptide	2531	protein_coding	protein_coding	421	chr6:40306433-40372793	annotated	CDS	reviewed(Swiss-Prot)	-	46.98	8.55	-0.3	83.4	TRUE	TRUE	TRUE	FALSE	FALSE	FALSE	FALSE	TRUE	TRUE
DASSREVSPEVWK	chr6:40363892-40364412	Q9ESW4	Acylglycerol kinase, mitochondrial	ENSMUST00000031977.12	ENSMUSG00000029916.12	Agk	+	chr6:40363892-40363895,chr6:40364378-40364412	chr6:40363748-40363895,chr6:40364378-40364475	12,13	2	exon-spanning peptide	2531	protein_coding	protein_coding	421	chr6:40306433-40372793	annotated	CDS	reviewed(Swiss-Prot)	-	46.98	8.55	-0.3	83.4	TRUE	TRUE	TRUE	FALSE	TRUE	FALSE	FALSE	TRUE	TRUE
DATLAIVKGETVPL	chr6:40353166-40353207	Q9ESW4	Acylglycerol kinase, mitochondrial	ENSMUST00000031977.12	ENSMUSG00000029916.12	Agk	+	chr6:40353166-40353207	chr6:40353156-40353225	9	1	exonic peptide	2531	protein_coding	protein_coding	421	chr6:40306433-40372793	annotated	CDS	reviewed(Swiss-Prot)	-	46.98	8.55	-0.3	83.4	TRUE	TRUE	TRUE	FALSE	TRUE	FALSE	FALSE	TRUE	TRUE
DFIIIGSKKVR	chr6:40369641-40371563	Q9ESW4	Acylglycerol kinase, mitochondrial	ENSMUST00000031977.12	ENSMUSG00000029916.12	Agk	+	chr6:40369641-40369657,chr6:40371548-40371563	chr6:40369587-40369657,chr6:40371548-40371632	14,15	2	exon-spanning peptide	2531	protein_coding	protein_coding	421	chr6:40306433-40372793	annotated	CDS	reviewed(Swiss-Prot)	-	46.98	8.55	-0.3	83.4	TRUE	TRUE	TRUE	FALSE	TRUE	FALSE	FALSE	TRUE	TRUE
DVQLSTIELSITTR	chr6:40364413-40364454	Q9ESW4	Acylglycerol kinase, mitochondrial	ENSMUST00000031977.12	ENSMUSG00000029916.12	Agk	+	chr6:40364413-40364454	chr6:40364378-40364475	13	1	exonic peptide	2531	protein_coding	protein_coding	421	chr6:40306433-40372793	annotated	CDS	reviewed(Swiss-Prot)	-	46.98	8.55	-0.3	83.4	TRUE	TRUE	TRUE	FALSE	TRUE	FALSE	FALSE	TRUE	TRUE
EQPVYAMTGLR	chr6:40358147-40358179	Q9ESW4	Acylglycerol kinase, mitochondrial	ENSMUST00000031977.12	ENSMUSG00000029916.12	Agk	+	chr6:40358147-40358179	chr6:40358138-40358217	10	1	exonic peptide	2531	protein_coding	protein_coding	421	chr6:40306433-40372793	annotated	CDS	reviewed(Swiss-Prot)	-	46.98	8.55	-0.3	83.4	TRUE	TRUE	TRUE	FALSE	TRUE	FALSE	FALSE	TRUE	TRUE
ERPPIEPEETPPR	chr6:40363796-40363834	Q9ESW4	Acylglycerol kinase, mitochondrial	ENSMUST00000031977.12	ENSMUSG00000029916.12	Agk	+	chr6:40363796-40363834	chr6:40363748-40363895	12	1	exonic peptide	2531	protein_coding	protein_coding	421	chr6:40306433-40372793	annotated	CDS	reviewed(Swiss-Prot)	-	46.98	8.55	-0.3	83.4	TRUE	TRUE	TRUE	FALSE	TRUE	FALSE	FALSE	TRUE	TRUE
ERPPIEPEETPPRPSLYR	chr6:40363796-40363849	Q9ESW4	Acylglycerol kinase, mitochondrial	ENSMUST00000031977.12	ENSMUSG00000029916.12	Agk	+	chr6:40363796-40363849	chr6:40363748-40363895	12	1	exonic peptide	2531	protein_coding	protein_coding	421	chr6:40306433-40372793	annotated	CDS	reviewed(Swiss-Prot)	-	46.98	8.55	-0.3	83.4	TRUE	TRUE	TRUE	FALSE	TRUE	FALSE	FALSE	TRUE	TRUE
EVSPEVWK	chr6:40364389-40364412	Q9ESW4	Acylglycerol kinase, mitochondrial	ENSMUST00000031977.12	ENSMUSG00000029916.12	Agk	+	chr6:40364389-40364412	chr6:40364378-40364475	13	1	exonic peptide	2531	protein_coding	protein_coding	421	chr6:40306433-40372793	annotated	CDS	reviewed(Swiss-Prot)	-	46.98	8.55	-0.3	83.4	TRUE	TRUE	TRUE	FALSE	TRUE	FALSE	FALSE	TRUE	TRUE
GDFIIIGSK	chr6:40369638-40371554	Q9ESW4	Acylglycerol kinase, mitochondrial	ENSMUST00000031977.12	ENSMUSG00000029916.12	Agk	+	chr6:40369638-40369657,chr6:40371548-40371554	chr6:40369587-40369657,chr6:40371548-40371632	14,15	2	exon-spanning peptide	2531	protein_coding	protein_coding	421	chr6:40306433-40372793	annotated	CDS	reviewed(Swiss-Prot)	-	46.98	8.55	-0.3	83.4	TRUE	TRUE	TRUE	FALSE	TRUE	FALSE	FALSE	TRUE	TRUE
GEKEQPVYAMTGLR	chr6:40358138-40358179	Q9ESW4	Acylglycerol kinase, mitochondrial	ENSMUST00000031977.12	ENSMUSG00000029916.12	Agk	+	chr6:40358138-40358179	chr6:40358138-40358217	10	1	exonic peptide	2531	protein_coding	protein_coding	421	chr6:40306433-40372793	annotated	CDS	reviewed(Swiss-Prot)	-	46.98	8.55	-0.3	83.4	TRUE	TRUE	TRUE	FALSE	TRUE	FALSE	FALSE	TRUE	TRUE
GETVPLDVLQIK	chr6:40353190-40353225	Q9ESW4	Acylglycerol kinase, mitochondrial	ENSMUST00000031977.12	ENSMUSG00000029916.12	Agk	+	chr6:40353190-40353225	chr6:40353156-40353225	9	1	exonic peptide	2531	protein_coding	protein_coding	421	chr6:40306433-40372793	annotated	CDS	reviewed(Swiss-Prot)	-	46.98	8.55	-0.3	83.4	TRUE	TRUE	TRUE	FALSE	TRUE	FALSE	FALSE	TRUE	TRUE
GQAKKLLE	chr6:40341221-40341244	Q9ESW4	Acylglycerol kinase, mitochondrial	ENSMUST00000031977.12	ENSMUSG00000029916.12	Agk	+	chr6:40341221-40341244	chr6:40341209-40341301	6	1	exonic peptide	2531	protein_coding	protein_coding	421	chr6:40306433-40372793	annotated	CDS	reviewed(Swiss-Prot)	-	46.98	8.55	-0.3	83.4	TRUE	TRUE	TRUE	FALSE	FALSE	FALSE	FALSE	TRUE	TRUE
KATVFLNPAACK	chr6:40329329-40329364	Q9ESW4	Acylglycerol kinase, mitochondrial	ENSMUST00000031977.12	ENSMUSG00000029916.12	Agk	+	chr6:40329329-40329364	chr6:40329287-40329366	4	1	exonic peptide	2531	protein_coding	protein_coding	421	chr6:40306433-40372793	annotated	CDS	reviewed(Swiss-Prot)	-	46.98	8.55	-0.3	83.4	TRUE	TRUE	TRUE	FALSE	FALSE	FALSE	FALSE	TRUE	TRUE
KNAAPILHLSGMDVTVVKTDYE	chr6:40334001-40341220	Q9ESW4	Acylglycerol kinase, mitochondrial	ENSMUST00000031977.12	ENSMUSG00000029916.12	Agk	+	chr6:40334001-40334054,chr6:40341209-40341220	chr6:40333979-40334054,chr6:40341209-40341301	5,6	2	exon-spanning peptide	2531	protein_coding	protein_coding	421	chr6:40306433-40372793	annotated	CDS	reviewed(Swiss-Prot)	-	46.98	8.55	-0.3	83.4	TRUE	TRUE	TRUE	FALSE	FALSE	FALSE	FALSE	TRUE	TRUE
LASFWAQPQDASSR	chr6:40363865-40364388	Q9ESW4	Acylglycerol kinase, mitochondrial	ENSMUST00000031977.12	ENSMUSG00000029916.12	Agk	+	chr6:40363865-40363895,chr6:40364378-40364388	chr6:40363748-40363895,chr6:40364378-40364475	12,13	2	exon-spanning peptide	2531	protein_coding	protein_coding	421	chr6:40306433-40372793	annotated	CDS	reviewed(Swiss-Prot)	-	46.98	8.55	-0.3	83.4	TRUE	TRUE	TRUE	FALSE	TRUE	FALSE	FALSE	TRUE	TRUE
LSITTRNTQLD	chr6:40364437-40364469	Q9ESW4	Acylglycerol kinase, mitochondrial	ENSMUST00000031977.12	ENSMUSG00000029916.12	Agk	+	chr6:40364437-40364469	chr6:40364378-40364475	13	1	exonic peptide	2531	protein_coding	protein_coding	421	chr6:40306433-40372793	annotated	CDS	reviewed(Swiss-Prot)	-	46.98	8.55	-0.3	83.4	TRUE	TRUE	TRUE	FALSE	TRUE	FALSE	FALSE	TRUE	TRUE
LSITTRNTQLDLMSKE	chr6:40364437-40369595	Q9ESW4	Acylglycerol kinase, mitochondrial	ENSMUST00000031977.12	ENSMUSG00000029916.12	Agk	+	chr6:40364437-40364475,chr6:40369587-40369595	chr6:40364378-40364475,chr6:40369587-40369657	13,14	2	exon-spanning peptide	2531	protein_coding	protein_coding	421	chr6:40306433-40372793	annotated	CDS	reviewed(Swiss-Prot)	-	46.98	8.55	-0.3	83.4	TRUE	TRUE	TRUE	FALSE	TRUE	FALSE	FALSE	TRUE	TRUE
NAAPILHLSGMDVTVVK	chr6:40334004-40334054	Q9ESW4	Acylglycerol kinase, mitochondrial	ENSMUST00000031977.12	ENSMUSG00000029916.12	Agk	+	chr6:40334004-40334054	chr6:40333979-40334054	5	1	exonic peptide	2531	protein_coding	protein_coding	421	chr6:40306433-40372793	annotated	CDS	reviewed(Swiss-Prot)	-	46.98	8.55	-0.3	83.4	TRUE	TRUE	TRUE	FALSE	FALSE	FALSE	FALSE	TRUE	TRUE
NAAPILHLSGMDVTVVKTDYEGQAK	chr6:40334004-40341232	Q9ESW4	Acylglycerol kinase, mitochondrial	ENSMUST00000031977.12	ENSMUSG00000029916.12	Agk	+	chr6:40334004-40334054,chr6:40341209-40341232	chr6:40333979-40334054,chr6:40341209-40341301	5,6	2	exon-spanning peptide	2531	protein_coding	protein_coding	421	chr6:40306433-40372793	annotated	CDS	reviewed(Swiss-Prot)	-	46.98	8.55	-0.3	83.4	TRUE	TRUE	TRUE	FALSE	FALSE	FALSE	FALSE	TRUE	TRUE
NTQLDLMSK	chr6:40364455-40369592	Q9ESW4	Acylglycerol kinase, mitochondrial	ENSMUST00000031977.12	ENSMUSG00000029916.12	Agk	+	chr6:40364455-40364475,chr6:40369587-40369592	chr6:40364378-40364475,chr6:40369587-40369657	13,14	2	exon-spanning peptide	2531	protein_coding	protein_coding	421	chr6:40306433-40372793	annotated	CDS	reviewed(Swiss-Prot)	-	46.98	8.55	-0.3	83.4	TRUE	TRUE	TRUE	FALSE	TRUE	FALSE	FALSE	TRUE	TRUE
REQMLPSTSQ	chr6:40372764-40372792	Q9ESW4	Acylglycerol kinase, mitochondrial	ENSMUST00000031977.12	ENSMUSG00000029916.12	Agk	+	chr6:40372764-40372792	chr6:40372659-40373696	16	1	exonic peptide	2531	protein_coding	protein_coding	421	chr6:40306433-40372793	annotated	CDS	reviewed(Swiss-Prot)	-	46.98	8.55	-0.3	83.4	TRUE	TRUE	TRUE	FALSE	TRUE	FALSE	FALSE	TRUE	TRUE
RTDEATFSK	chr6:40343696-40345529	Q9ESW4	Acylglycerol kinase, mitochondrial	ENSMUST00000031977.12	ENSMUSG00000029916.12	Agk	+	chr6:40343696-40343707,chr6:40345515-40345529	chr6:40343675-40343707,chr6:40345515-40345609	7,8	2	exon-spanning peptide	2531	protein_coding	protein_coding	421	chr6:40306433-40372793	annotated	CDS	reviewed(Swiss-Prot)	-	46.98	8.55	-0.3	83.4	TRUE	TRUE	TRUE	FALSE	FALSE	FALSE	FALSE	TRUE	TRUE
SGNKVQHITD	chr6:40345593-40353168	Q9ESW4	Acylglycerol kinase, mitochondrial	ENSMUST00000031977.12	ENSMUSG00000029916.12	Agk	+	chr6:40345593-40345609,chr6:40353156-40353168	chr6:40345515-40345609,chr6:40353156-40353225	8,9	2	exon-spanning peptide	2531	protein_coding	protein_coding	421	chr6:40306433-40372793	annotated	CDS	reviewed(Swiss-Prot)	-	46.98	8.55	-0.3	83.4	TRUE	TRUE	TRUE	FALSE	TRUE	FALSE	FALSE	TRUE	TRUE
SGNKVQHITDATLAIVKGE	chr6:40345593-40353195	Q9ESW4	Acylglycerol kinase, mitochondrial	ENSMUST00000031977.12	ENSMUSG00000029916.12	Agk	+	chr6:40345593-40345609,chr6:40353156-40353195	chr6:40345515-40345609,chr6:40353156-40353225	8,9	2	exon-spanning peptide	2531	protein_coding	protein_coding	421	chr6:40306433-40372793	annotated	CDS	reviewed(Swiss-Prot)	-	46.98	8.55	-0.3	83.4	TRUE	TRUE	TRUE	FALSE	TRUE	FALSE	FALSE	TRUE	TRUE
TVPLDVLQIKGE	chr6:40353196-40358143	Q9ESW4	Acylglycerol kinase, mitochondrial	ENSMUST00000031977.12	ENSMUSG00000029916.12	Agk	+	chr6:40353196-40353225,chr6:40358138-40358143	chr6:40353156-40353225,chr6:40358138-40358217	9,10	2	exon-spanning peptide	2531	protein_coding	protein_coding	421	chr6:40306433-40372793	annotated	CDS	reviewed(Swiss-Prot)	-	46.98	8.55	-0.3	83.4	TRUE	TRUE	TRUE	FALSE	TRUE	FALSE	FALSE	TRUE	TRUE
VQHITDATLAIVK	chr6:40345605-40353189	Q9ESW4	Acylglycerol kinase, mitochondrial	ENSMUST00000031977.12	ENSMUSG00000029916.12	Agk	+	chr6:40345605-40345609,chr6:40353156-40353189	chr6:40345515-40345609,chr6:40353156-40353225	8,9	2	exon-spanning peptide	2531	protein_coding	protein_coding	421	chr6:40306433-40372793	annotated	CDS	reviewed(Swiss-Prot)	-	46.98	8.55	-0.3	83.4	TRUE	TRUE	TRUE	FALSE	TRUE	FALSE	FALSE	TRUE	TRUE
VVTGVLRRTDE	chr6:40343675-40343707	Q9ESW4	Acylglycerol kinase, mitochondrial	ENSMUST00000031977.12	ENSMUSG00000029916.12	Agk	+	chr6:40343675-40343707	chr6:40343675-40343707	7	1	exonic peptide	2531	protein_coding	protein_coding	421	chr6:40306433-40372793	annotated	CDS	reviewed(Swiss-Prot)	-	46.98	8.55	-0.3	83.4	TRUE	TRUE	TRUE	FALSE	FALSE	FALSE	FALSE	TRUE	TRUE
VWKDVQLSTIE	chr6:40364404-40364436	Q9ESW4	Acylglycerol kinase, mitochondrial	ENSMUST00000031977.12	ENSMUSG00000029916.12	Agk	+	chr6:40364404-40364436	chr6:40364378-40364475	13	1	exonic peptide	2531	protein_coding	protein_coding	421	chr6:40306433-40372793	annotated	CDS	reviewed(Swiss-Prot)	-	46.98	8.55	-0.3	83.4	TRUE	TRUE	TRUE	FALSE	TRUE	FALSE	FALSE	TRUE	TRUE
HTVNASWIAVQE	chr8:71105169-71110110	Q9ESW8	Pyroglutamyl-peptidase 1	ENSMUST00000070173.9	ENSMUSG00000056204.9	Pgpep1	-	chr8:71110078-71110110,chr8:71105169-71105171	chr8:71110078-71110130,chr8:71105055-71105171	2,3	2	exon-spanning peptide	4883	protein_coding	protein_coding	209	chr8:71103246-71112293	annotated	CDS	reviewed(Swiss-Prot)	-	22.93	5.06	-0.08	90.38	TRUE	TRUE	TRUE	TRUE	TRUE	FALSE	TRUE	TRUE	TRUE
KLGLGDSVDLHVYE	chr8:71105121-71105162	Q9ESW8	Pyroglutamyl-peptidase 1	ENSMUST00000070173.9	ENSMUSG00000056204.9	Pgpep1	-	chr8:71105121-71105162	chr8:71105055-71105171	3	1	exonic peptide	4883	protein_coding	protein_coding	209	chr8:71103246-71112293	annotated	CDS	reviewed(Swiss-Prot)	-	22.93	5.06	-0.08	90.38	TRUE	TRUE	TRUE	TRUE	TRUE	FALSE	TRUE	TRUE	TRUE
LGLGDSVDLHVYEIPVEYQTVQR	chr8:71105091-71105159	Q9ESW8	Pyroglutamyl-peptidase 1	ENSMUST00000070173.9	ENSMUSG00000056204.9	Pgpep1	-	chr8:71105091-71105159	chr8:71105055-71105171	3	1	exonic peptide	4883	protein_coding	protein_coding	209	chr8:71103246-71112293	annotated	CDS	reviewed(Swiss-Prot)	-	22.93	5.06	-0.08	90.38	TRUE	TRUE	TRUE	TRUE	TRUE	FALSE	TRUE	TRUE	TRUE
LIPALWEK	chr8:71105067-71105090	Q9ESW8	Pyroglutamyl-peptidase 1	ENSMUST00000070173.9	ENSMUSG00000056204.9	Pgpep1	-	chr8:71105067-71105090	chr8:71105055-71105171	3	1	exonic peptide	4883	protein_coding	protein_coding	209	chr8:71103246-71112293	annotated	CDS	reviewed(Swiss-Prot)	-	22.93	5.06	-0.08	90.38	TRUE	TRUE	TRUE	TRUE	TRUE	FALSE	TRUE	TRUE	TRUE
MEQPRKAVVVTGFGPFGE	chr8:71110111-71112293	Q9ESW8	Pyroglutamyl-peptidase 1	ENSMUST00000070173.9	ENSMUSG00000056204.9	Pgpep1	-	chr8:71112260-71112293,chr8:71110111-71110130	chr8:71112260-71112388,chr8:71110078-71110130	1,2	2	exon-spanning peptide	4883	protein_coding	protein_coding	209	chr8:71103246-71112293	annotated	CDS	reviewed(Swiss-Prot)	-	22.93	5.06	-0.08	90.38	TRUE	TRUE	TRUE	TRUE	TRUE	FALSE	TRUE	TRUE	TRUE
PYNADQLGR	chr8:71103324-71103350	Q9ESW8	Pyroglutamyl-peptidase 1	ENSMUST00000070173.9	ENSMUSG00000056204.9	Pgpep1	-	chr8:71103324-71103350	chr8:71099085-71103435	5	1	exonic peptide	4883	protein_coding	protein_coding	209	chr8:71103246-71112293	annotated	CDS	reviewed(Swiss-Prot)	-	22.93	5.06	-0.08	90.38	TRUE	TRUE	TRUE	FALSE	TRUE	FALSE	TRUE	TRUE	TRUE
SAFVHVPPLGK	chr8:71103351-71103383	Q9ESW8	Pyroglutamyl-peptidase 1	ENSMUST00000070173.9	ENSMUSG00000056204.9	Pgpep1	-	chr8:71103351-71103383	chr8:71099085-71103435	5	1	exonic peptide	4883	protein_coding	protein_coding	209	chr8:71103246-71112293	annotated	CDS	reviewed(Swiss-Prot)	-	22.93	5.06	-0.08	90.38	TRUE	TRUE	TRUE	FALSE	TRUE	FALSE	TRUE	TRUE	TRUE
SAFVHVPPLGKPYNADQLGR	chr8:71103324-71103383	Q9ESW8	Pyroglutamyl-peptidase 1	ENSMUST00000070173.9	ENSMUSG00000056204.9	Pgpep1	-	chr8:71103324-71103383	chr8:71099085-71103435	5	1	exonic peptide	4883	protein_coding	protein_coding	209	chr8:71103246-71112293	annotated	CDS	reviewed(Swiss-Prot)	-	22.93	5.06	-0.08	90.38	TRUE	TRUE	TRUE	FALSE	TRUE	FALSE	TRUE	TRUE	TRUE
AEGLEKPDPTK	chr4:130221010-130221042	Q9ESX4-2	Isoform 2 of Zinc finger CCHC domain-containing protein 17	ENSMUST00000134159.3	ENSMUSG00000028772.20	Zcchc17	-	chr4:130221010-130221042	chr4:130220986-130221131	7	1	exonic peptide	2113	protein_coding	protein_coding	193	chr4:130210443-130232357	annotated	CDS	reviewed(Swiss-Prot)	-	22.11	10.43	-1.47	45.91	FALSE	TRUE	TRUE	FALSE	TRUE	FALSE	FALSE	TRUE	TRUE
DLDPNNVVIEQEER	chr4:130223455-130230899	Q9ESX4-2	Isoform 2 of Zinc finger CCHC domain-containing protein 17	ENSMUST00000134159.3	ENSMUSG00000028772.20	Zcchc17	-	chr4:130230871-130230899,chr4:130223455-130223467	chr4:130230871-130230962,chr4:130223367-130223467	5,6	2	exon-spanning peptide	2113	protein_coding	protein_coding	193	chr4:130210443-130232357	annotated	CDS	reviewed(Swiss-Prot)	-	22.11	10.43	-1.47	45.91	FALSE	TRUE	TRUE	FALSE	TRUE	FALSE	FALSE	TRUE	TRUE
SFQDYTGQK	chr4:130223419-130223445	Q9ESX4-2	Isoform 2 of Zinc finger CCHC domain-containing protein 17	ENSMUST00000134159.3	ENSMUSG00000028772.20	Zcchc17	-	chr4:130223419-130223445	chr4:130223367-130223467	6	1	exonic peptide	2113	protein_coding	protein_coding	193	chr4:130210443-130232357	annotated	CDS	reviewed(Swiss-Prot)	-	22.11	10.43	-1.47	45.91	FALSE	TRUE	TRUE	FALSE	TRUE	FALSE	FALSE	TRUE	TRUE
VDKPSEIVDVGDK	chr4:130232304-130232342	Q9ESX4-2	Isoform 2 of Zinc finger CCHC domain-containing protein 17	ENSMUST00000134159.3	ENSMUSG00000028772.20	Zcchc17	-	chr4:130232304-130232342	chr4:130232277-130232377	4	1	exonic peptide	2113	protein_coding	protein_coding	193	chr4:130210443-130232357	annotated	CDS	reviewed(Swiss-Prot)	-	22.11	10.43	-1.47	45.91	FALSE	TRUE	TRUE	FALSE	TRUE	FALSE	FALSE	TRUE	TRUE
YSLIPEEEEEKEEAK	chr4:130221043-130221087	Q9ESX4-2	Isoform 2 of Zinc finger CCHC domain-containing protein 17	ENSMUST00000134159.3	ENSMUSG00000028772.20	Zcchc17	-	chr4:130221043-130221087	chr4:130220986-130221131	7	1	exonic peptide	2113	protein_coding	protein_coding	193	chr4:130210443-130232357	annotated	CDS	reviewed(Swiss-Prot)	-	22.11	10.43	-1.47	45.91	FALSE	TRUE	TRUE	FALSE	TRUE	FALSE	FALSE	TRUE	TRUE
AEGLEKPDPTK	chr4:130221010-130221042	Q9ESX4	Zinc finger CCHC domain-containing protein 17	ENSMUST00000134159.3	ENSMUSG00000028772.20	Zcchc17	-	chr4:130221010-130221042	chr4:130220986-130221131	7	1	exonic peptide	2113	protein_coding	protein_coding	241	chr4:130210443-130247994	annotated	CDS	reviewed(Swiss-Prot)	-	27.47	10.35	-1.23	51.33	TRUE	TRUE	TRUE	FALSE	TRUE	FALSE	FALSE	TRUE	TRUE
DLDPNNVVIEQEER	chr4:130223455-130230899	Q9ESX4	Zinc finger CCHC domain-containing protein 17	ENSMUST00000134159.3	ENSMUSG00000028772.20	Zcchc17	-	chr4:130230871-130230899,chr4:130223455-130223467	chr4:130230871-130230962,chr4:130223367-130223467	5,6	2	exon-spanning peptide	2113	protein_coding	protein_coding	241	chr4:130210443-130247994	annotated	CDS	reviewed(Swiss-Prot)	-	27.47	10.35	-1.23	51.33	TRUE	TRUE	TRUE	FALSE	TRUE	FALSE	FALSE	TRUE	TRUE
SFQDYTGQK	chr4:130223419-130223445	Q9ESX4	Zinc finger CCHC domain-containing protein 17	ENSMUST00000134159.3	ENSMUSG00000028772.20	Zcchc17	-	chr4:130223419-130223445	chr4:130223367-130223467	6	1	exonic peptide	2113	protein_coding	protein_coding	241	chr4:130210443-130247994	annotated	CDS	reviewed(Swiss-Prot)	-	27.47	10.35	-1.23	51.33	TRUE	TRUE	TRUE	FALSE	TRUE	FALSE	FALSE	TRUE	TRUE
VDKPSEIVDVGDK	chr4:130232304-130232342	Q9ESX4	Zinc finger CCHC domain-containing protein 17	ENSMUST00000134159.3	ENSMUSG00000028772.20	Zcchc17	-	chr4:130232304-130232342	chr4:130232277-130232377	4	1	exonic peptide	2113	protein_coding	protein_coding	241	chr4:130210443-130247994	annotated	CDS	reviewed(Swiss-Prot)	-	27.47	10.35	-1.23	51.33	TRUE	TRUE	TRUE	FALSE	TRUE	FALSE	FALSE	TRUE	TRUE
YSLIPEEEEEKEEAK	chr4:130221043-130221087	Q9ESX4	Zinc finger CCHC domain-containing protein 17	ENSMUST00000134159.3	ENSMUSG00000028772.20	Zcchc17	-	chr4:130221043-130221087	chr4:130220986-130221131	7	1	exonic peptide	2113	protein_coding	protein_coding	241	chr4:130210443-130247994	annotated	CDS	reviewed(Swiss-Prot)	-	27.47	10.35	-1.23	51.33	TRUE	TRUE	TRUE	FALSE	TRUE	FALSE	FALSE	TRUE	TRUE
ADAEVITFPK	chrX:74139721-74140456	Q9ESX5	H/ACA ribonucleoprotein complex subunit DKC1	ENSMUST00000033776.15	ENSMUSG00000031403.15	Dkc1	+	chrX:74139721-74139733,chrX:74140440-74140456	chrX:74139460-74139733,chrX:74140440-74140507	1,2	2	exon-spanning peptide	2804	protein_coding	protein_coding	509	chrX:74139718-74152364	annotated	CDS	reviewed(Swiss-Prot)	-	57.4	9.83	-0.51	87.88	TRUE	TRUE	TRUE	TRUE	TRUE	FALSE	TRUE	TRUE	TRUE
AQWLYDNHKDE	chrX:74146061-74146093	Q9ESX5	H/ACA ribonucleoprotein complex subunit DKC1	ENSMUST00000033776.15	ENSMUSG00000031403.15	Dkc1	+	chrX:74146061-74146093	chrX:74146028-74146171	9	1	exonic peptide	2804	protein_coding	protein_coding	509	chrX:74139718-74152364	annotated	CDS	reviewed(Swiss-Prot)	-	57.4	9.83	-0.51	87.88	TRUE	TRUE	TRUE	FALSE	TRUE	FALSE	TRUE	TRUE	TRUE
AVQAPQLAAE	chrX:74150809-74150838	Q9ESX5	H/ACA ribonucleoprotein complex subunit DKC1	ENSMUST00000033776.15	ENSMUSG00000031403.15	Dkc1	+	chrX:74150809-74150838	chrX:74150778-74150856	13	1	exonic peptide	2804	protein_coding	protein_coding	509	chrX:74139718-74152364	annotated	CDS	reviewed(Swiss-Prot)	-	57.4	9.83	-0.51	87.88	TRUE	TRUE	TRUE	FALSE	TRUE	FALSE	TRUE	TRUE	TRUE
DHMVTMHDVLDAQWLYDNHK	chrX:74146028-74146087	Q9ESX5	H/ACA ribonucleoprotein complex subunit DKC1	ENSMUST00000033776.15	ENSMUSG00000031403.15	Dkc1	+	chrX:74146028-74146087	chrX:74146028-74146171	9	1	exonic peptide	2804	protein_coding	protein_coding	509	chrX:74139718-74152364	annotated	CDS	reviewed(Swiss-Prot)	-	57.4	9.83	-0.51	87.88	TRUE	TRUE	TRUE	FALSE	TRUE	FALSE	TRUE	TRUE	TRUE
DHMVTMHDVLDAQWLYDNHKDESYLR	chrX:74146028-74146105	Q9ESX5	H/ACA ribonucleoprotein complex subunit DKC1	ENSMUST00000033776.15	ENSMUSG00000031403.15	Dkc1	+	chrX:74146028-74146105	chrX:74146028-74146171	9	1	exonic peptide	2804	protein_coding	protein_coding	509	chrX:74139718-74152364	annotated	CDS	reviewed(Swiss-Prot)	-	57.4	9.83	-0.51	87.88	TRUE	TRUE	TRUE	FALSE	TRUE	FALSE	TRUE	TRUE	TRUE
DNTPATWKQ	chrX:74149944-74149970	Q9ESX5	H/ACA ribonucleoprotein complex subunit DKC1	ENSMUST00000033776.15	ENSMUSG00000031403.15	Dkc1	+	chrX:74149944-74149970	chrX:74149884-74149987	12	1	exonic peptide	2804	protein_coding	protein_coding	509	chrX:74139718-74152364	annotated	CDS	reviewed(Swiss-Prot)	-	57.4	9.83	-0.51	87.88	TRUE	TRUE	TRUE	FALSE	TRUE	FALSE	TRUE	TRUE	TRUE
DSAVNAICYGAK	chrX:74146163-74147972	Q9ESX5	H/ACA ribonucleoprotein complex subunit DKC1	ENSMUST00000033776.15	ENSMUSG00000031403.15	Dkc1	+	chrX:74146163-74146171,chrX:74147946-74147972	chrX:74146028-74146171,chrX:74147946-74148066	9,10	2	exon-spanning peptide	2804	protein_coding	protein_coding	509	chrX:74139718-74152364	annotated	CDS	reviewed(Swiss-Prot)	-	57.4	9.83	-0.51	87.88	TRUE	TRUE	TRUE	FALSE	TRUE	FALSE	TRUE	TRUE	TRUE
DSESESDETPTVPQLK	chrX:74151794-74151841	Q9ESX5	H/ACA ribonucleoprotein complex subunit DKC1	ENSMUST00000033776.15	ENSMUSG00000031403.15	Dkc1	+	chrX:74151794-74151841	chrX:74151785-74151910	14	1	exonic peptide	2804	protein_coding	protein_coding	509	chrX:74139718-74152364	annotated	CDS	reviewed(Swiss-Prot)	-	57.4	9.83	-0.51	87.88	TRUE	TRUE	TRUE	FALSE	TRUE	FALSE	TRUE	TRUE	TRUE
DYIRTGFINL	chrX:74142149-74142387	Q9ESX5	H/ACA ribonucleoprotein complex subunit DKC1	ENSMUST00000033776.15	ENSMUSG00000031403.15	Dkc1	+	chrX:74142149-74142159,chrX:74142369-74142387	chrX:74142068-74142159,chrX:74142369-74142553	4,5	2	exon-spanning peptide	2804	protein_coding	protein_coding	509	chrX:74139718-74152364	annotated	CDS	reviewed(Swiss-Prot)	-	57.4	9.83	-0.51	87.88	TRUE	TRUE	TRUE	TRUE	TRUE	FALSE	TRUE	TRUE	TRUE
EFLIKPE	chrX:74140907-74140927	Q9ESX5	H/ACA ribonucleoprotein complex subunit DKC1	ENSMUST00000033776.15	ENSMUSG00000031403.15	Dkc1	+	chrX:74140907-74140927	chrX:74140889-74140975	3	1	exonic peptide	2804	protein_coding	protein_coding	509	chrX:74139718-74152364	annotated	CDS	reviewed(Swiss-Prot)	-	57.4	9.83	-0.51	87.88	TRUE	TRUE	TRUE	TRUE	TRUE	FALSE	TRUE	TRUE	TRUE
EIGDYIR	chrX:74142140-74142369	Q9ESX5	H/ACA ribonucleoprotein complex subunit DKC1	ENSMUST00000033776.15	ENSMUSG00000031403.15	Dkc1	+	chrX:74142140-74142159,chrX:74142369-74142369	chrX:74142068-74142159,chrX:74142369-74142553	4,5	2	exon-spanning peptide	2804	protein_coding	protein_coding	509	chrX:74139718-74152364	annotated	CDS	reviewed(Swiss-Prot)	-	57.4	9.83	-0.51	87.88	TRUE	TRUE	TRUE	TRUE	TRUE	FALSE	TRUE	TRUE	TRUE
EYVGIVR	chrX:74143641-74143661	Q9ESX5	H/ACA ribonucleoprotein complex subunit DKC1	ENSMUST00000033776.15	ENSMUSG00000031403.15	Dkc1	+	chrX:74143641-74143661	chrX:74143636-74143700	6	1	exonic peptide	2804	protein_coding	protein_coding	509	chrX:74139718-74152364	annotated	CDS	reviewed(Swiss-Prot)	-	57.4	9.83	-0.51	87.88	TRUE	TRUE	TRUE	TRUE	TRUE	FALSE	TRUE	TRUE	TRUE
GGTQLSRALE	chrX:74143680-74144047	Q9ESX5	H/ACA ribonucleoprotein complex subunit DKC1	ENSMUST00000033776.15	ENSMUSG00000031403.15	Dkc1	+	chrX:74143680-74143700,chrX:74144039-74144047	chrX:74143636-74143700,chrX:74144039-74144165	6,7	2	exon-spanning peptide	2804	protein_coding	protein_coding	509	chrX:74139718-74152364	annotated	CDS	reviewed(Swiss-Prot)	-	57.4	9.83	-0.51	87.88	TRUE	TRUE	TRUE	TRUE	TRUE	FALSE	TRUE	TRUE	TRUE
HGKPTDNTPATWK	chrX:74149929-74149967	Q9ESX5	H/ACA ribonucleoprotein complex subunit DKC1	ENSMUST00000033776.15	ENSMUSG00000031403.15	Dkc1	+	chrX:74149929-74149967	chrX:74149884-74149987	12	1	exonic peptide	2804	protein_coding	protein_coding	509	chrX:74139718-74152364	annotated	CDS	reviewed(Swiss-Prot)	-	57.4	9.83	-0.51	87.88	TRUE	TRUE	TRUE	FALSE	TRUE	FALSE	TRUE	TRUE	TRUE
IGDYIRTGFINLDKPSNPSSHE	chrX:74142143-74142417	Q9ESX5	H/ACA ribonucleoprotein complex subunit DKC1	ENSMUST00000033776.15	ENSMUSG00000031403.15	Dkc1	+	chrX:74142143-74142159,chrX:74142369-74142417	chrX:74142068-74142159,chrX:74142369-74142553	4,5	2	exon-spanning peptide	2804	protein_coding	protein_coding	509	chrX:74139718-74152364	annotated	CDS	reviewed(Swiss-Prot)	-	57.4	9.83	-0.51	87.88	TRUE	TRUE	TRUE	TRUE	TRUE	FALSE	TRUE	TRUE	TRUE
IMLPGLLR	chrX:74147973-74147996	Q9ESX5	H/ACA ribonucleoprotein complex subunit DKC1	ENSMUST00000033776.15	ENSMUSG00000031403.15	Dkc1	+	chrX:74147973-74147996	chrX:74147946-74148066	10	1	exonic peptide	2804	protein_coding	protein_coding	509	chrX:74139718-74152364	annotated	CDS	reviewed(Swiss-Prot)	-	57.4	9.83	-0.51	87.88	TRUE	TRUE	TRUE	FALSE	TRUE	FALSE	TRUE	TRUE	TRUE
IQHAEEFLIKPE	chrX:74140892-74140927	Q9ESX5	H/ACA ribonucleoprotein complex subunit DKC1	ENSMUST00000033776.15	ENSMUSG00000031403.15	Dkc1	+	chrX:74140892-74140927	chrX:74140889-74140975	3	1	exonic peptide	2804	protein_coding	protein_coding	509	chrX:74139718-74152364	annotated	CDS	reviewed(Swiss-Prot)	-	57.4	9.83	-0.51	87.88	TRUE	TRUE	TRUE	TRUE	TRUE	FALSE	TRUE	TRUE	TRUE
IVVITTKGE	chrX:74148027-74148053	Q9ESX5	H/ACA ribonucleoprotein complex subunit DKC1	ENSMUST00000033776.15	ENSMUSG00000031403.15	Dkc1	+	chrX:74148027-74148053	chrX:74147946-74148066	10	1	exonic peptide	2804	protein_coding	protein_coding	509	chrX:74139718-74152364	annotated	CDS	reviewed(Swiss-Prot)	-	57.4	9.83	-0.51	87.88	TRUE	TRUE	TRUE	FALSE	TRUE	FALSE	TRUE	TRUE	TRUE
KDHMVTMHDVLD	chrX:74144724-74146060	Q9ESX5	H/ACA ribonucleoprotein complex subunit DKC1	ENSMUST00000033776.15	ENSMUSG00000031403.15	Dkc1	+	chrX:74144724-74144726,chrX:74146028-74146060	chrX:74144596-74144726,chrX:74146028-74146171	8,9	2	exon-spanning peptide	2804	protein_coding	protein_coding	509	chrX:74139718-74152364	annotated	CDS	reviewed(Swiss-Prot)	-	57.4	9.83	-0.51	87.88	TRUE	TRUE	TRUE	FALSE	TRUE	FALSE	TRUE	TRUE	TRUE
KPLQEDDVAEIQHAEEFLIKPESK	chrX:74140481-74140933	Q9ESX5	H/ACA ribonucleoprotein complex subunit DKC1	ENSMUST00000033776.15	ENSMUSG00000031403.15	Dkc1	+	chrX:74140481-74140507,chrX:74140889-74140933	chrX:74140440-74140507,chrX:74140889-74140975	2,3	2	exon-spanning peptide	2804	protein_coding	protein_coding	509	chrX:74139718-74152364	annotated	CDS	reviewed(Swiss-Prot)	-	57.4	9.83	-0.51	87.88	TRUE	TRUE	TRUE	TRUE	TRUE	FALSE	TRUE	TRUE	TRUE
LHNAIEGGTQLSR	chrX:74143662-74143700	Q9ESX5	H/ACA ribonucleoprotein complex subunit DKC1	ENSMUST00000033776.15	ENSMUSG00000031403.15	Dkc1	+	chrX:74143662-74143700	chrX:74143636-74143700	6	1	exonic peptide	2804	protein_coding	protein_coding	509	chrX:74139718-74152364	annotated	CDS	reviewed(Swiss-Prot)	-	57.4	9.83	-0.51	87.88	TRUE	TRUE	TRUE	TRUE	TRUE	FALSE	TRUE	TRUE	TRUE
MIEYDPER	chrX:74144135-74144158	Q9ESX5	H/ACA ribonucleoprotein complex subunit DKC1	ENSMUST00000033776.15	ENSMUSG00000031403.15	Dkc1	+	chrX:74144135-74144158	chrX:74144039-74144165	7	1	exonic peptide	2804	protein_coding	protein_coding	509	chrX:74139718-74152364	annotated	CDS	reviewed(Swiss-Prot)	-	57.4	9.83	-0.51	87.88	TRUE	TRUE	TRUE	FALSE	TRUE	FALSE	TRUE	TRUE	TRUE
MIEYDPERR	chrX:74144135-74144161	Q9ESX5	H/ACA ribonucleoprotein complex subunit DKC1	ENSMUST00000033776.15	ENSMUSG00000031403.15	Dkc1	+	chrX:74144135-74144161	chrX:74144039-74144165	7	1	exonic peptide	2804	protein_coding	protein_coding	509	chrX:74139718-74152364	annotated	CDS	reviewed(Swiss-Prot)	-	57.4	9.83	-0.51	87.88	TRUE	TRUE	TRUE	FALSE	TRUE	FALSE	TRUE	TRUE	TRUE
NTLVTEAVQAPQLAAEAVNVIK	chrX:74150791-74150856	Q9ESX5	H/ACA ribonucleoprotein complex subunit DKC1	ENSMUST00000033776.15	ENSMUSG00000031403.15	Dkc1	+	chrX:74150791-74150856	chrX:74150778-74150856	13	1	exonic peptide	2804	protein_coding	protein_coding	509	chrX:74139718-74152364	annotated	CDS	reviewed(Swiss-Prot)	-	57.4	9.83	-0.51	87.88	TRUE	TRUE	TRUE	FALSE	TRUE	FALSE	TRUE	TRUE	TRUE
PLQEDDVAEIQHAEEFLIKPESK	chrX:74140484-74140933	Q9ESX5	H/ACA ribonucleoprotein complex subunit DKC1	ENSMUST00000033776.15	ENSMUSG00000031403.15	Dkc1	+	chrX:74140484-74140507,chrX:74140889-74140933	chrX:74140440-74140507,chrX:74140889-74140975	2,3	2	exon-spanning peptide	2804	protein_coding	protein_coding	509	chrX:74139718-74152364	annotated	CDS	reviewed(Swiss-Prot)	-	57.4	9.83	-0.51	87.88	TRUE	TRUE	TRUE	TRUE	TRUE	FALSE	TRUE	TRUE	TRUE
PSNPSSHEVVAWIR	chrX:74142394-74142435	Q9ESX5	H/ACA ribonucleoprotein complex subunit DKC1	ENSMUST00000033776.15	ENSMUSG00000031403.15	Dkc1	+	chrX:74142394-74142435	chrX:74142369-74142553	5	1	exonic peptide	2804	protein_coding	protein_coding	509	chrX:74139718-74152364	annotated	CDS	reviewed(Swiss-Prot)	-	57.4	9.83	-0.51	87.88	TRUE	TRUE	TRUE	TRUE	TRUE	FALSE	TRUE	TRUE	TRUE
PTDNTPATWK	chrX:74149938-74149967	Q9ESX5	H/ACA ribonucleoprotein complex subunit DKC1	ENSMUST00000033776.15	ENSMUSG00000031403.15	Dkc1	+	chrX:74149938-74149967	chrX:74149884-74149987	12	1	exonic peptide	2804	protein_coding	protein_coding	509	chrX:74139718-74152364	annotated	CDS	reviewed(Swiss-Prot)	-	57.4	9.83	-0.51	87.88	TRUE	TRUE	TRUE	FALSE	TRUE	FALSE	TRUE	TRUE	TRUE
QDYIDYSDSGK	chrX:74149968-74150790	Q9ESX5	H/ACA ribonucleoprotein complex subunit DKC1	ENSMUST00000033776.15	ENSMUSG00000031403.15	Dkc1	+	chrX:74149968-74149987,chrX:74150778-74150790	chrX:74149884-74149987,chrX:74150778-74150856	12,13	2	exon-spanning peptide	2804	protein_coding	protein_coding	509	chrX:74139718-74152364	annotated	CDS	reviewed(Swiss-Prot)	-	57.4	9.83	-0.51	87.88	TRUE	TRUE	TRUE	FALSE	TRUE	FALSE	TRUE	TRUE	TRUE
RDSESESDETPTVPQLK	chrX:74151791-74151841	Q9ESX5	H/ACA ribonucleoprotein complex subunit DKC1	ENSMUST00000033776.15	ENSMUSG00000031403.15	Dkc1	+	chrX:74151791-74151841	chrX:74151785-74151910	14	1	exonic peptide	2804	protein_coding	protein_coding	509	chrX:74139718-74152364	annotated	CDS	reviewed(Swiss-Prot)	-	57.4	9.83	-0.51	87.88	TRUE	TRUE	TRUE	FALSE	TRUE	FALSE	TRUE	TRUE	TRUE
RVVYPLEK	chrX:74146106-74146129	Q9ESX5	H/ACA ribonucleoprotein complex subunit DKC1	ENSMUST00000033776.15	ENSMUSG00000031403.15	Dkc1	+	chrX:74146106-74146129	chrX:74146028-74146171	9	1	exonic peptide	2804	protein_coding	protein_coding	509	chrX:74139718-74152364	annotated	CDS	reviewed(Swiss-Prot)	-	57.4	9.83	-0.51	87.88	TRUE	TRUE	TRUE	FALSE	TRUE	FALSE	TRUE	TRUE	TRUE
SDETPTVPQLKE	chrX:74151809-74151844	Q9ESX5	H/ACA ribonucleoprotein complex subunit DKC1	ENSMUST00000033776.15	ENSMUSG00000031403.15	Dkc1	+	chrX:74151809-74151844	chrX:74151785-74151910	14	1	exonic peptide	2804	protein_coding	protein_coding	509	chrX:74139718-74152364	annotated	CDS	reviewed(Swiss-Prot)	-	57.4	9.83	-0.51	87.88	TRUE	TRUE	TRUE	FALSE	TRUE	FALSE	TRUE	TRUE	TRUE
TAHYTPLPCGSNPLK	chrX:74142092-74142136	Q9ESX5	H/ACA ribonucleoprotein complex subunit DKC1	ENSMUST00000033776.15	ENSMUSG00000031403.15	Dkc1	+	chrX:74142092-74142136	chrX:74142068-74142159	4	1	exonic peptide	2804	protein_coding	protein_coding	509	chrX:74139718-74152364	annotated	CDS	reviewed(Swiss-Prot)	-	57.4	9.83	-0.51	87.88	TRUE	TRUE	TRUE	TRUE	TRUE	FALSE	TRUE	TRUE	TRUE
TGFINLDK	chrX:74142370-74142393	Q9ESX5	H/ACA ribonucleoprotein complex subunit DKC1	ENSMUST00000033776.15	ENSMUSG00000031403.15	Dkc1	+	chrX:74142370-74142393	chrX:74142369-74142553	5	1	exonic peptide	2804	protein_coding	protein_coding	509	chrX:74139718-74152364	annotated	CDS	reviewed(Swiss-Prot)	-	57.4	9.83	-0.51	87.88	TRUE	TRUE	TRUE	TRUE	TRUE	FALSE	TRUE	TRUE	TRUE
TGFINLDKPSNPSSHEVVAWIR	chrX:74142370-74142435	Q9ESX5	H/ACA ribonucleoprotein complex subunit DKC1	ENSMUST00000033776.15	ENSMUSG00000031403.15	Dkc1	+	chrX:74142370-74142435	chrX:74142369-74142553	5	1	exonic peptide	2804	protein_coding	protein_coding	509	chrX:74139718-74152364	annotated	CDS	reviewed(Swiss-Prot)	-	57.4	9.83	-0.51	87.88	TRUE	TRUE	TRUE	TRUE	TRUE	FALSE	TRUE	TRUE	TRUE
TGHSGTLDPK	chrX:74142457-74142486	Q9ESX5	H/ACA ribonucleoprotein complex subunit DKC1	ENSMUST00000033776.15	ENSMUSG00000031403.15	Dkc1	+	chrX:74142457-74142486	chrX:74142369-74142553	5	1	exonic peptide	2804	protein_coding	protein_coding	509	chrX:74139718-74152364	annotated	CDS	reviewed(Swiss-Prot)	-	57.4	9.83	-0.51	87.88	TRUE	TRUE	TRUE	TRUE	TRUE	FALSE	TRUE	TRUE	TRUE
TVLESGGETGDGDNDTTK	chrX:74151875-74152319	Q9ESX5	H/ACA ribonucleoprotein complex subunit DKC1	ENSMUST00000033776.15	ENSMUSG00000031403.15	Dkc1	+	chrX:74151875-74151910,chrX:74152302-74152319	chrX:74151785-74151910,chrX:74152302-74153383	14,15	2	exon-spanning peptide	2804	protein_coding	protein_coding	509	chrX:74139718-74152364	annotated	CDS	reviewed(Swiss-Prot)	-	57.4	9.83	-0.51	87.88	TRUE	TRUE	TRUE	FALSE	TRUE	FALSE	TRUE	TRUE	TRUE
TVLESGGETGDGDNDTTKK	chrX:74151875-74152322	Q9ESX5	H/ACA ribonucleoprotein complex subunit DKC1	ENSMUST00000033776.15	ENSMUSG00000031403.15	Dkc1	+	chrX:74151875-74151910,chrX:74152302-74152322	chrX:74151785-74151910,chrX:74152302-74153383	14,15	2	exon-spanning peptide	2804	protein_coding	protein_coding	509	chrX:74139718-74152364	annotated	CDS	reviewed(Swiss-Prot)	-	57.4	9.83	-0.51	87.88	TRUE	TRUE	TRUE	FALSE	TRUE	FALSE	TRUE	TRUE	TRUE
VVYPLEK	chrX:74146109-74146129	Q9ESX5	H/ACA ribonucleoprotein complex subunit DKC1	ENSMUST00000033776.15	ENSMUSG00000031403.15	Dkc1	+	chrX:74146109-74146129	chrX:74146028-74146171	9	1	exonic peptide	2804	protein_coding	protein_coding	509	chrX:74139718-74152364	annotated	CDS	reviewed(Swiss-Prot)	-	57.4	9.83	-0.51	87.88	TRUE	TRUE	TRUE	FALSE	TRUE	FALSE	TRUE	TRUE	TRUE
YEDGIEVNQEIVVITTK	chrX:74147997-74148047	Q9ESX5	H/ACA ribonucleoprotein complex subunit DKC1	ENSMUST00000033776.15	ENSMUSG00000031403.15	Dkc1	+	chrX:74147997-74148047	chrX:74147946-74148066	10	1	exonic peptide	2804	protein_coding	protein_coding	509	chrX:74139718-74152364	annotated	CDS	reviewed(Swiss-Prot)	-	57.4	9.83	-0.51	87.88	TRUE	TRUE	TRUE	FALSE	TRUE	FALSE	TRUE	TRUE	TRUE
YSDSGKNTLVTE	chrX:74149983-74150808	Q9ESX5	H/ACA ribonucleoprotein complex subunit DKC1	ENSMUST00000033776.15	ENSMUSG00000031403.15	Dkc1	+	chrX:74149983-74149987,chrX:74150778-74150808	chrX:74149884-74149987,chrX:74150778-74150856	12,13	2	exon-spanning peptide	2804	protein_coding	protein_coding	509	chrX:74139718-74152364	annotated	CDS	reviewed(Swiss-Prot)	-	57.4	9.83	-0.51	87.88	TRUE	TRUE	TRUE	FALSE	TRUE	FALSE	TRUE	TRUE	TRUE
YVGIVRLHNAIE	chrX:74143644-74143679	Q9ESX5	H/ACA ribonucleoprotein complex subunit DKC1	ENSMUST00000033776.15	ENSMUSG00000031403.15	Dkc1	+	chrX:74143644-74143679	chrX:74143636-74143700	6	1	exonic peptide	2804	protein_coding	protein_coding	509	chrX:74139718-74152364	annotated	CDS	reviewed(Swiss-Prot)	-	57.4	9.83	-0.51	87.88	TRUE	TRUE	TRUE	TRUE	TRUE	FALSE	TRUE	TRUE	TRUE
ACLLDKLE	chr8:71217261-71217284	Q9ESY9	Gamma-interferon-inducible lysosomal thiol reductase	ENSMUST00000222087.4	ENSMUSG00000031838.11	Ifi30	-	chr8:71217261-71217284	chr8:71217192-71217284	4	1	exonic peptide	980	protein_coding	protein_coding	248	chr8:71215623-71219275	annotated	CDS	reviewed(Swiss-Prot)	-	27.78	4.67	-0.01	91.98	TRUE	TRUE	TRUE	TRUE	TRUE	FALSE	TRUE	TRUE	TRUE
ACLLDKLEKE	chr8:71217255-71217284	Q9ESY9	Gamma-interferon-inducible lysosomal thiol reductase	ENSMUST00000222087.4	ENSMUSG00000031838.11	Ifi30	-	chr8:71217255-71217284	chr8:71217192-71217284	4	1	exonic peptide	980	protein_coding	protein_coding	248	chr8:71215623-71219275	annotated	CDS	reviewed(Swiss-Prot)	-	27.78	4.67	-0.01	91.98	TRUE	TRUE	TRUE	TRUE	TRUE	FALSE	TRUE	TRUE	TRUE
CRLNMVE	chr8:71217364-71217384	Q9ESY9	Gamma-interferon-inducible lysosomal thiol reductase	ENSMUST00000222087.4	ENSMUSG00000031838.11	Ifi30	-	chr8:71217364-71217384	chr8:71217364-71217438	3	1	exonic peptide	980	protein_coding	protein_coding	248	chr8:71215623-71219275	annotated	CDS	reviewed(Swiss-Prot)	-	27.78	4.67	-0.01	91.98	TRUE	TRUE	TRUE	TRUE	TRUE	FALSE	TRUE	TRUE	TRUE
GTQLMHENAQLTDALHPPHEYVPWVLVNEKPLK	chr8:71215815-71216458	Q9ESY9	Gamma-interferon-inducible lysosomal thiol reductase	ENSMUST00000222087.4	ENSMUSG00000031838.11	Ifi30	-	chr8:71216372-71216458,chr8:71215815-71215826	chr8:71216372-71216524,chr8:71215773-71215826	5,6	2	exon-spanning peptide	980	protein_coding	protein_coding	248	chr8:71215623-71219275	annotated	CDS	reviewed(Swiss-Prot)	-	27.78	4.67	-0.01	91.98	TRUE	TRUE	TRUE	TRUE	TRUE	FALSE	TRUE	TRUE	TRUE
NAQLTDALHPPHE	chr8:71216399-71216437	Q9ESY9	Gamma-interferon-inducible lysosomal thiol reductase	ENSMUST00000222087.4	ENSMUSG00000031838.11	Ifi30	-	chr8:71216399-71216437	chr8:71216372-71216524	5	1	exonic peptide	980	protein_coding	protein_coding	248	chr8:71215623-71219275	annotated	CDS	reviewed(Swiss-Prot)	-	27.78	4.67	-0.01	91.98	TRUE	TRUE	TRUE	TRUE	TRUE	FALSE	TRUE	TRUE	TRUE
NAQLTDALHPPHEYVPWVLVNE	chr8:71216372-71216437	Q9ESY9	Gamma-interferon-inducible lysosomal thiol reductase	ENSMUST00000222087.4	ENSMUSG00000031838.11	Ifi30	-	chr8:71216372-71216437	chr8:71216372-71216524	5	1	exonic peptide	980	protein_coding	protein_coding	248	chr8:71215623-71219275	annotated	CDS	reviewed(Swiss-Prot)	-	27.78	4.67	-0.01	91.98	TRUE	TRUE	TRUE	TRUE	TRUE	FALSE	TRUE	TRUE	TRUE
PLPPSPPVR	chr8:71217690-71217716	Q9ESY9	Gamma-interferon-inducible lysosomal thiol reductase	ENSMUST00000222087.4	ENSMUSG00000031838.11	Ifi30	-	chr8:71217690-71217716	chr8:71217564-71217746	2	1	exonic peptide	980	protein_coding	protein_coding	248	chr8:71215623-71219275	annotated	CDS	reviewed(Swiss-Prot)	-	27.78	4.67	-0.01	91.98	TRUE	TRUE	TRUE	TRUE	TRUE	FALSE	TRUE	TRUE	TRUE
AGISFIIK	chr5:134315716-134315739	Q9ESZ8-2	Isoform 2 of General transcription factor II-I	ENSMUST00000111261.12	ENSMUSG00000060261.17	Gtf2i	-	chr5:134315716-134315739	chr5:134315714-134315897	5	1	exonic peptide	4381	protein_coding	protein_coding	979	chr5:134268370-134324462	annotated	CDS	reviewed(Swiss-Prot)	-	110.3	6.76	-0.5	78.21	TRUE	TRUE	TRUE	FALSE	FALSE	FALSE	FALSE	TRUE	FALSE
AHPNDLYVE	chr5:134284783-134284809	Q9ESZ8-2	Isoform 2 of General transcription factor II-I	ENSMUST00000111261.12	ENSMUSG00000060261.17	Gtf2i	-	chr5:134284783-134284809	chr5:134284679-134284862	17	1	exonic peptide	4381	protein_coding	protein_coding	979	chr5:134268370-134324462	annotated	CDS	reviewed(Swiss-Prot)	-	110.3	6.76	-0.5	78.21	TRUE	TRUE	TRUE	FALSE	FALSE	FALSE	FALSE	TRUE	FALSE
AHPNDLYVEGLPE	chr5:134284771-134284809	Q9ESZ8-2	Isoform 2 of General transcription factor II-I	ENSMUST00000111261.12	ENSMUSG00000060261.17	Gtf2i	-	chr5:134284771-134284809	chr5:134284679-134284862	17	1	exonic peptide	4381	protein_coding	protein_coding	979	chr5:134268370-134324462	annotated	CDS	reviewed(Swiss-Prot)	-	110.3	6.76	-0.5	78.21	TRUE	TRUE	TRUE	FALSE	FALSE	FALSE	FALSE	TRUE	FALSE
AKAVPYQKFE	chr5:134284810-134284839	Q9ESZ8-2	Isoform 2 of General transcription factor II-I	ENSMUST00000111261.12	ENSMUSG00000060261.17	Gtf2i	-	chr5:134284810-134284839	chr5:134284679-134284862	17	1	exonic peptide	4381	protein_coding	protein_coding	979	chr5:134268370-134324462	annotated	CDS	reviewed(Swiss-Prot)	-	110.3	6.76	-0.5	78.21	TRUE	TRUE	TRUE	FALSE	FALSE	FALSE	FALSE	TRUE	FALSE
APSYLEISSMR	chr5:134271502-134271534	Q9ESZ8-2	Isoform 2 of General transcription factor II-I	ENSMUST00000111261.12	ENSMUSG00000060261.17	Gtf2i	-	chr5:134271502-134271534	chr5:134271458-134271641	29	1	exonic peptide	4381	protein_coding	protein_coding	979	chr5:134268370-134324462	annotated	CDS	reviewed(Swiss-Prot)	-	110.3	6.76	-0.5	78.21	TRUE	TRUE	TRUE	FALSE	FALSE	FALSE	FALSE	TRUE	FALSE
AVKVPYPVFE	chr5:134278827-134278856	Q9ESZ8-2	Isoform 2 of General transcription factor II-I	ENSMUST00000111261.12	ENSMUSG00000060261.17	Gtf2i	-	chr5:134278827-134278856	chr5:134278696-134278879	20	1	exonic peptide	4381	protein_coding	protein_coding	979	chr5:134268370-134324462	annotated	CDS	reviewed(Swiss-Prot)	-	110.3	6.76	-0.5	78.21	TRUE	TRUE	TRUE	FALSE	FALSE	FALSE	FALSE	TRUE	FALSE
CGEALGLK	chr5:134273712-134273974	Q9ESZ8-2	Isoform 2 of General transcription factor II-I	ENSMUST00000111261.12	ENSMUSG00000060261.17	Gtf2i	-	chr5:134273971-134273974,chr5:134273712-134273731	chr5:134273971-134274036,chr5:134273548-134273731	24,25	2	exon-spanning peptide	4381	protein_coding	protein_coding	979	chr5:134268370-134324462	annotated	CDS	reviewed(Swiss-Prot)	-	110.3	6.76	-0.5	78.21	TRUE	TRUE	TRUE	FALSE	FALSE	FALSE	FALSE	TRUE	FALSE
DAVEIETLRKTVE	chr5:134318163-134318201	Q9ESZ8-2	Isoform 2 of General transcription factor II-I	ENSMUST00000111261.12	ENSMUSG00000060261.17	Gtf2i	-	chr5:134318163-134318201	chr5:134318141-134318275	4	1	exonic peptide	4381	protein_coding	protein_coding	979	chr5:134268370-134324462	annotated	CDS	reviewed(Swiss-Prot)	-	110.3	6.76	-0.5	78.21	TRUE	TRUE	TRUE	FALSE	FALSE	FALSE	FALSE	TRUE	FALSE
DLQLDKPASGVKE	chr5:134289485-134290727	Q9ESZ8-2	Isoform 2 of General transcription factor II-I	ENSMUST00000111261.12	ENSMUSG00000060261.17	Gtf2i	-	chr5:134290697-134290727,chr5:134289485-134289492	chr5:134290697-134290755,chr5:134289421-134289492	15,16	2	exon-spanning peptide	4381	protein_coding	protein_coding	979	chr5:134268370-134324462	annotated	CDS	reviewed(Swiss-Prot)	-	110.3	6.76	-0.5	78.21	TRUE	TRUE	TRUE	FALSE	FALSE	FALSE	FALSE	TRUE	FALSE
DQSAVVVQGLPEGVAFK	chr5:134315791-134315841	Q9ESZ8-2	Isoform 2 of General transcription factor II-I	ENSMUST00000111261.12	ENSMUSG00000060261.17	Gtf2i	-	chr5:134315791-134315841	chr5:134315714-134315897	5	1	exonic peptide	4381	protein_coding	protein_coding	979	chr5:134268370-134324462	annotated	CDS	reviewed(Swiss-Prot)	-	110.3	6.76	-0.5	78.21	TRUE	TRUE	TRUE	FALSE	FALSE	FALSE	FALSE	TRUE	FALSE
EDLQLDKPASGVK	chr5:134289488-134290730	Q9ESZ8-2	Isoform 2 of General transcription factor II-I	ENSMUST00000111261.12	ENSMUSG00000060261.17	Gtf2i	-	chr5:134290697-134290730,chr5:134289488-134289492	chr5:134290697-134290755,chr5:134289421-134289492	15,16	2	exon-spanning peptide	4381	protein_coding	protein_coding	979	chr5:134268370-134324462	annotated	CDS	reviewed(Swiss-Prot)	-	110.3	6.76	-0.5	78.21	TRUE	TRUE	TRUE	FALSE	FALSE	FALSE	FALSE	TRUE	FALSE
EFSFEAWNAK	chr5:134274020-134275376	Q9ESZ8-2	Isoform 2 of General transcription factor II-I	ENSMUST00000111261.12	ENSMUSG00000060261.17	Gtf2i	-	chr5:134275364-134275376,chr5:134274020-134274036	chr5:134275364-134275465,chr5:134273971-134274036	23,24	2	exon-spanning peptide	4381	protein_coding	protein_coding	979	chr5:134268370-134324462	annotated	CDS	reviewed(Swiss-Prot)	-	110.3	6.76	-0.5	78.21	TRUE	TRUE	TRUE	FALSE	FALSE	FALSE	FALSE	TRUE	FALSE
EQVNDLFSR	chr5:134271769-134271795	Q9ESZ8-2	Isoform 2 of General transcription factor II-I	ENSMUST00000111261.12	ENSMUSG00000060261.17	Gtf2i	-	chr5:134271769-134271795	chr5:134271762-134271845	28	1	exonic peptide	4381	protein_coding	protein_coding	979	chr5:134268370-134324462	annotated	CDS	reviewed(Swiss-Prot)	-	110.3	6.76	-0.5	78.21	TRUE	TRUE	FALSE	FALSE	FALSE	FALSE	FALSE	TRUE	FALSE
FAEALGSTEAK	chr5:134284834-134289424	Q9ESZ8-2	Isoform 2 of General transcription factor II-I	ENSMUST00000111261.12	ENSMUSG00000060261.17	Gtf2i	-	chr5:134289421-134289424,chr5:134284834-134284862	chr5:134289421-134289492,chr5:134284679-134284862	16,17	2	exon-spanning peptide	4381	protein_coding	protein_coding	979	chr5:134268370-134324462	annotated	CDS	reviewed(Swiss-Prot)	-	110.3	6.76	-0.5	78.21	TRUE	TRUE	TRUE	FALSE	FALSE	FALSE	FALSE	TRUE	FALSE
FAQALGLTEAVK	chr5:134278848-134280723	Q9ESZ8-2	Isoform 2 of General transcription factor II-I	ENSMUST00000111261.12	ENSMUSG00000060261.17	Gtf2i	-	chr5:134280720-134280723,chr5:134278848-134278879	chr5:134280720-134280791,chr5:134278696-134278879	19,20	2	exon-spanning peptide	4381	protein_coding	protein_coding	979	chr5:134268370-134324462	annotated	CDS	reviewed(Swiss-Prot)	-	110.3	6.76	-0.5	78.21	TRUE	TRUE	TRUE	FALSE	FALSE	FALSE	FALSE	TRUE	FALSE
FEAHPNDLYVEGLPENIPFR	chr5:134284756-134284815	Q9ESZ8-2	Isoform 2 of General transcription factor II-I	ENSMUST00000111261.12	ENSMUSG00000060261.17	Gtf2i	-	chr5:134284756-134284815	chr5:134284679-134284862	17	1	exonic peptide	4381	protein_coding	protein_coding	979	chr5:134268370-134324462	annotated	CDS	reviewed(Swiss-Prot)	-	110.3	6.76	-0.5	78.21	TRUE	TRUE	TRUE	FALSE	FALSE	FALSE	FALSE	TRUE	FALSE
FGEAIGMGFPVK	chr5:134271610-134271765	Q9ESZ8-2	Isoform 2 of General transcription factor II-I	ENSMUST00000111261.12	ENSMUSG00000060261.17	Gtf2i	-	chr5:134271762-134271765,chr5:134271610-134271641	chr5:134271762-134271845,chr5:134271458-134271641	28,29	2	exon-spanning peptide	4381	protein_coding	protein_coding	979	chr5:134268370-134324462	annotated	CDS	reviewed(Swiss-Prot)	-	110.3	6.76	-0.5	78.21	TRUE	TRUE	TRUE	FALSE	FALSE	FALSE	FALSE	TRUE	FALSE
FLYVEGLPE	chr5:134278788-134278814	Q9ESZ8-2	Isoform 2 of General transcription factor II-I	ENSMUST00000111261.12	ENSMUSG00000060261.17	Gtf2i	-	chr5:134278788-134278814	chr5:134278696-134278879	20	1	exonic peptide	4381	protein_coding	protein_coding	979	chr5:134268370-134324462	annotated	CDS	reviewed(Swiss-Prot)	-	110.3	6.76	-0.5	78.21	TRUE	TRUE	TRUE	FALSE	FALSE	FALSE	FALSE	TRUE	FALSE
GVAFKHPE	chr5:134315782-134315805	Q9ESZ8-2	Isoform 2 of General transcription factor II-I	ENSMUST00000111261.12	ENSMUSG00000060261.17	Gtf2i	-	chr5:134315782-134315805	chr5:134315714-134315897	5	1	exonic peptide	4381	protein_coding	protein_coding	979	chr5:134268370-134324462	annotated	CDS	reviewed(Swiss-Prot)	-	110.3	6.76	-0.5	78.21	TRUE	TRUE	TRUE	FALSE	FALSE	FALSE	FALSE	TRUE	FALSE
GVAFKHPEHYD	chr5:134315773-134315805	Q9ESZ8-2	Isoform 2 of General transcription factor II-I	ENSMUST00000111261.12	ENSMUSG00000060261.17	Gtf2i	-	chr5:134315773-134315805	chr5:134315714-134315897	5	1	exonic peptide	4381	protein_coding	protein_coding	979	chr5:134268370-134324462	annotated	CDS	reviewed(Swiss-Prot)	-	110.3	6.76	-0.5	78.21	TRUE	TRUE	TRUE	FALSE	FALSE	FALSE	FALSE	TRUE	FALSE
HELLNSTR	chr5:134290731-134290754	Q9ESZ8-2	Isoform 2 of General transcription factor II-I	ENSMUST00000111261.12	ENSMUSG00000060261.17	Gtf2i	-	chr5:134290731-134290754	chr5:134290697-134290755	15	1	exonic peptide	4381	protein_coding	protein_coding	979	chr5:134268370-134324462	annotated	CDS	reviewed(Swiss-Prot)	-	110.3	6.76	-0.5	78.21	TRUE	TRUE	TRUE	FALSE	FALSE	FALSE	FALSE	TRUE	FALSE
HPEHYDLATLK	chr5:134315758-134315790	Q9ESZ8-2	Isoform 2 of General transcription factor II-I	ENSMUST00000111261.12	ENSMUSG00000060261.17	Gtf2i	-	chr5:134315758-134315790	chr5:134315714-134315897	5	1	exonic peptide	4381	protein_coding	protein_coding	979	chr5:134268370-134324462	annotated	CDS	reviewed(Swiss-Prot)	-	110.3	6.76	-0.5	78.21	TRUE	TRUE	TRUE	FALSE	FALSE	FALSE	FALSE	TRUE	FALSE
IETLRKTVE	chr5:134318163-134318189	Q9ESZ8-2	Isoform 2 of General transcription factor II-I	ENSMUST00000111261.12	ENSMUSG00000060261.17	Gtf2i	-	chr5:134318163-134318189	chr5:134318141-134318275	4	1	exonic peptide	4381	protein_coding	protein_coding	979	chr5:134268370-134324462	annotated	CDS	reviewed(Swiss-Prot)	-	110.3	6.76	-0.5	78.21	TRUE	TRUE	TRUE	FALSE	FALSE	FALSE	FALSE	TRUE	FALSE
IIQVGNR	chr5:134284699-134284719	Q9ESZ8-2	Isoform 2 of General transcription factor II-I	ENSMUST00000111261.12	ENSMUSG00000060261.17	Gtf2i	-	chr5:134284699-134284719	chr5:134284679-134284862	17	1	exonic peptide	4381	protein_coding	protein_coding	979	chr5:134268370-134324462	annotated	CDS	reviewed(Swiss-Prot)	-	110.3	6.76	-0.5	78.21	TRUE	TRUE	TRUE	FALSE	FALSE	FALSE	FALSE	TRUE	FALSE
ILDSAEFIK	chr5:134271472-134271498	Q9ESZ8-2	Isoform 2 of General transcription factor II-I	ENSMUST00000111261.12	ENSMUSG00000060261.17	Gtf2i	-	chr5:134271472-134271498	chr5:134271458-134271641	29	1	exonic peptide	4381	protein_coding	protein_coding	979	chr5:134268370-134324462	annotated	CDS	reviewed(Swiss-Prot)	-	110.3	6.76	-0.5	78.21	TRUE	TRUE	TRUE	FALSE	FALSE	FALSE	FALSE	TRUE	FALSE
ISSMRRILDSAE	chr5:134271481-134271516	Q9ESZ8-2	Isoform 2 of General transcription factor II-I	ENSMUST00000111261.12	ENSMUSG00000060261.17	Gtf2i	-	chr5:134271481-134271516	chr5:134271458-134271641	29	1	exonic peptide	4381	protein_coding	protein_coding	979	chr5:134268370-134324462	annotated	CDS	reviewed(Swiss-Prot)	-	110.3	6.76	-0.5	78.21	TRUE	TRUE	TRUE	FALSE	FALSE	FALSE	FALSE	TRUE	FALSE
KFAEALGSTEAK	chr5:134284834-134289427	Q9ESZ8-2	Isoform 2 of General transcription factor II-I	ENSMUST00000111261.12	ENSMUSG00000060261.17	Gtf2i	-	chr5:134289421-134289427,chr5:134284834-134284862	chr5:134289421-134289492,chr5:134284679-134284862	16,17	2	exon-spanning peptide	4381	protein_coding	protein_coding	979	chr5:134268370-134324462	annotated	CDS	reviewed(Swiss-Prot)	-	110.3	6.76	-0.5	78.21	TRUE	TRUE	TRUE	FALSE	FALSE	FALSE	FALSE	TRUE	FALSE
KFGEAIGMGFPVK	chr5:134271610-134271768	Q9ESZ8-2	Isoform 2 of General transcription factor II-I	ENSMUST00000111261.12	ENSMUSG00000060261.17	Gtf2i	-	chr5:134271762-134271768,chr5:134271610-134271641	chr5:134271762-134271845,chr5:134271458-134271641	28,29	2	exon-spanning peptide	4381	protein_coding	protein_coding	979	chr5:134268370-134324462	annotated	CDS	reviewed(Swiss-Prot)	-	110.3	6.76	-0.5	78.21	TRUE	TRUE	TRUE	FALSE	FALSE	FALSE	FALSE	TRUE	FALSE
KINSSPNVNTTASGVEDLNIIQVTIPDDDNER	chr5:134271829-134272439	Q9ESZ8-2	Isoform 2 of General transcription factor II-I	ENSMUST00000111261.12	ENSMUSG00000060261.17	Gtf2i	-	chr5:134272361-134272439,chr5:134271829-134271845	chr5:134272361-134272441,chr5:134271762-134271845	27,28	2	exon-spanning peptide	4381	protein_coding	protein_coding	979	chr5:134268370-134324462	annotated	CDS	reviewed(Swiss-Prot)	-	110.3	6.76	-0.5	78.21	TRUE	TRUE	TRUE	FALSE	FALSE	FALSE	FALSE	TRUE	FALSE
KMLRDQSAVVVQGLPE	chr5:134315806-134315853	Q9ESZ8-2	Isoform 2 of General transcription factor II-I	ENSMUST00000111261.12	ENSMUSG00000060261.17	Gtf2i	-	chr5:134315806-134315853	chr5:134315714-134315897	5	1	exonic peptide	4381	protein_coding	protein_coding	979	chr5:134268370-134324462	annotated	CDS	reviewed(Swiss-Prot)	-	110.3	6.76	-0.5	78.21	TRUE	TRUE	TRUE	FALSE	FALSE	FALSE	FALSE	TRUE	FALSE
KMVDQLFCK	chr5:134289428-134289454	Q9ESZ8-2	Isoform 2 of General transcription factor II-I	ENSMUST00000111261.12	ENSMUSG00000060261.17	Gtf2i	-	chr5:134289428-134289454	chr5:134289421-134289492	16	1	exonic peptide	4381	protein_coding	protein_coding	979	chr5:134268370-134324462	annotated	CDS	reviewed(Swiss-Prot)	-	110.3	6.76	-0.5	78.21	TRUE	TRUE	TRUE	FALSE	FALSE	FALSE	FALSE	TRUE	FALSE
KPELVVSYLPPGMASK	chr5:134276086-134278697	Q9ESZ8-2	Isoform 2 of General transcription factor II-I	ENSMUST00000111261.12	ENSMUSG00000060261.17	Gtf2i	-	chr5:134278696-134278697,chr5:134276086-134276131	chr5:134278696-134278879,chr5:134276073-134276131	20,21	2	exon-spanning peptide	4381	protein_coding	protein_coding	979	chr5:134268370-134324462	annotated	CDS	reviewed(Swiss-Prot)	-	110.3	6.76	-0.5	78.21	TRUE	TRUE	TRUE	FALSE	FALSE	FALSE	FALSE	TRUE	FALSE
KPEMFETAIK	chr5:134272783-134273549	Q9ESZ8-2	Isoform 2 of General transcription factor II-I	ENSMUST00000111261.12	ENSMUSG00000060261.17	Gtf2i	-	chr5:134273548-134273549,chr5:134272783-134272810	chr5:134273548-134273731,chr5:134272755-134272810	25,26	2	exon-spanning peptide	4381	protein_coding	protein_coding	979	chr5:134268370-134324462	annotated	CDS	reviewed(Swiss-Prot)	-	110.3	6.76	-0.5	78.21	TRUE	TRUE	TRUE	FALSE	FALSE	FALSE	FALSE	TRUE	FALSE
KQVEEIFNLK	chr5:134280724-134280753	Q9ESZ8-2	Isoform 2 of General transcription factor II-I	ENSMUST00000111261.12	ENSMUSG00000060261.17	Gtf2i	-	chr5:134280724-134280753	chr5:134280720-134280791	19	1	exonic peptide	4381	protein_coding	protein_coding	979	chr5:134268370-134324462	annotated	CDS	reviewed(Swiss-Prot)	-	110.3	6.76	-0.5	78.21	TRUE	TRUE	TRUE	FALSE	FALSE	FALSE	FALSE	TRUE	FALSE
KQVEELFER	chr5:134294598-134294624	Q9ESZ8-2	Isoform 2 of General transcription factor II-I	ENSMUST00000111261.12	ENSMUSG00000060261.17	Gtf2i	-	chr5:134294598-134294624	chr5:134294591-134294656	13	1	exonic peptide	4381	protein_coding	protein_coding	979	chr5:134268370-134324462	annotated	CDS	reviewed(Swiss-Prot)	-	110.3	6.76	-0.5	78.21	TRUE	TRUE	TRUE	FALSE	FALSE	FALSE	FALSE	TRUE	FALSE
KYAQAIK	chr5:134292609-134294597	Q9ESZ8-2	Isoform 2 of General transcription factor II-I	ENSMUST00000111261.12	ENSMUSG00000060261.17	Gtf2i	-	chr5:134294591-134294597,chr5:134292609-134292622	chr5:134294591-134294656,chr5:134292439-134292622	13,14	2	exon-spanning peptide	4381	protein_coding	protein_coding	979	chr5:134268370-134324462	annotated	CDS	reviewed(Swiss-Prot)	-	110.3	6.76	-0.5	78.21	TRUE	TRUE	TRUE	FALSE	FALSE	FALSE	FALSE	TRUE	FALSE
LFSRKFGE	chr5:134271637-134271780	Q9ESZ8-2	Isoform 2 of General transcription factor II-I	ENSMUST00000111261.12	ENSMUSG00000060261.17	Gtf2i	-	chr5:134271762-134271780,chr5:134271637-134271641	chr5:134271762-134271845,chr5:134271458-134271641	28,29	2	exon-spanning peptide	4381	protein_coding	protein_coding	979	chr5:134268370-134324462	annotated	CDS	reviewed(Swiss-Prot)	-	110.3	6.76	-0.5	78.21	TRUE	TRUE	FALSE	FALSE	FALSE	FALSE	FALSE	TRUE	FALSE
LLNSTRE	chr5:134290728-134290748	Q9ESZ8-2	Isoform 2 of General transcription factor II-I	ENSMUST00000111261.12	ENSMUSG00000060261.17	Gtf2i	-	chr5:134290728-134290748	chr5:134290697-134290755	15	1	exonic peptide	4381	protein_coding	protein_coding	979	chr5:134268370-134324462	annotated	CDS	reviewed(Swiss-Prot)	-	110.3	6.76	-0.5	78.21	TRUE	TRUE	TRUE	FALSE	FALSE	FALSE	FALSE	TRUE	FALSE
LLTHSTTE	chr5:134283895-134283918	Q9ESZ8-2	Isoform 2 of General transcription factor II-I	ENSMUST00000111261.12	ENSMUSG00000060261.17	Gtf2i	-	chr5:134283895-134283918	chr5:134283867-134283925	18	1	exonic peptide	4381	protein_coding	protein_coding	979	chr5:134268370-134324462	annotated	CDS	reviewed(Swiss-Prot)	-	110.3	6.76	-0.5	78.21	TRUE	TRUE	TRUE	FALSE	FALSE	FALSE	FALSE	TRUE	FALSE
MAAVTVKE	chr5:134308331-134308354	Q9ESZ8-2	Isoform 2 of General transcription factor II-I	ENSMUST00000111261.12	ENSMUSG00000060261.17	Gtf2i	-	chr5:134308331-134308354	chr5:134308291-134308368	9	1	exonic peptide	4381	protein_coding	protein_coding	979	chr5:134268370-134324462	annotated	CDS	reviewed(Swiss-Prot)	-	110.3	6.76	-0.5	78.21	TRUE	TRUE	TRUE	FALSE	FALSE	FALSE	FALSE	TRUE	FALSE
MAAVTVKEE	chr5:134308328-134308354	Q9ESZ8-2	Isoform 2 of General transcription factor II-I	ENSMUST00000111261.12	ENSMUSG00000060261.17	Gtf2i	-	chr5:134308328-134308354	chr5:134308291-134308368	9	1	exonic peptide	4381	protein_coding	protein_coding	979	chr5:134268370-134324462	annotated	CDS	reviewed(Swiss-Prot)	-	110.3	6.76	-0.5	78.21	TRUE	TRUE	TRUE	FALSE	FALSE	FALSE	FALSE	TRUE	FALSE
MSVDAVEIETLR	chr5:134318175-134318210	Q9ESZ8-2	Isoform 2 of General transcription factor II-I	ENSMUST00000111261.12	ENSMUSG00000060261.17	Gtf2i	-	chr5:134318175-134318210	chr5:134318141-134318275	4	1	exonic peptide	4381	protein_coding	protein_coding	979	chr5:134268370-134324462	annotated	CDS	reviewed(Swiss-Prot)	-	110.3	6.76	-0.5	78.21	TRUE	TRUE	TRUE	FALSE	FALSE	FALSE	FALSE	TRUE	FALSE
MSVDAVEIETLRK	chr5:134318172-134318210	Q9ESZ8-2	Isoform 2 of General transcription factor II-I	ENSMUST00000111261.12	ENSMUSG00000060261.17	Gtf2i	-	chr5:134318172-134318210	chr5:134318141-134318275	4	1	exonic peptide	4381	protein_coding	protein_coding	979	chr5:134268370-134324462	annotated	CDS	reviewed(Swiss-Prot)	-	110.3	6.76	-0.5	78.21	TRUE	TRUE	TRUE	FALSE	FALSE	FALSE	FALSE	TRUE	FALSE
MVDQLFCK	chr5:134289428-134289451	Q9ESZ8-2	Isoform 2 of General transcription factor II-I	ENSMUST00000111261.12	ENSMUSG00000060261.17	Gtf2i	-	chr5:134289428-134289451	chr5:134289421-134289492	16	1	exonic peptide	4381	protein_coding	protein_coding	979	chr5:134268370-134324462	annotated	CDS	reviewed(Swiss-Prot)	-	110.3	6.76	-0.5	78.21	TRUE	TRUE	TRUE	FALSE	FALSE	FALSE	FALSE	TRUE	FALSE
NLFNEKCGE	chr5:134273727-134273992	Q9ESZ8-2	Isoform 2 of General transcription factor II-I	ENSMUST00000111261.12	ENSMUSG00000060261.17	Gtf2i	-	chr5:134273971-134273992,chr5:134273727-134273731	chr5:134273971-134274036,chr5:134273548-134273731	24,25	2	exon-spanning peptide	4381	protein_coding	protein_coding	979	chr5:134268370-134324462	annotated	CDS	reviewed(Swiss-Prot)	-	110.3	6.76	-0.5	78.21	TRUE	TRUE	TRUE	FALSE	FALSE	FALSE	FALSE	TRUE	FALSE
PSTFGIPR	chr5:134273598-134273621	Q9ESZ8-2	Isoform 2 of General transcription factor II-I	ENSMUST00000111261.12	ENSMUSG00000060261.17	Gtf2i	-	chr5:134273598-134273621	chr5:134273548-134273731	25	1	exonic peptide	4381	protein_coding	protein_coding	979	chr5:134268370-134324462	annotated	CDS	reviewed(Swiss-Prot)	-	110.3	6.76	-0.5	78.21	TRUE	TRUE	TRUE	FALSE	FALSE	FALSE	FALSE	TRUE	FALSE
QKVENLFNEK	chr5:134273975-134274004	Q9ESZ8-2	Isoform 2 of General transcription factor II-I	ENSMUST00000111261.12	ENSMUSG00000060261.17	Gtf2i	-	chr5:134273975-134274004	chr5:134273971-134274036	24	1	exonic peptide	4381	protein_coding	protein_coding	979	chr5:134268370-134324462	annotated	CDS	reviewed(Swiss-Prot)	-	110.3	6.76	-0.5	78.21	TRUE	TRUE	TRUE	FALSE	FALSE	FALSE	FALSE	TRUE	FALSE
QVEEIFNLK	chr5:134280724-134280750	Q9ESZ8-2	Isoform 2 of General transcription factor II-I	ENSMUST00000111261.12	ENSMUSG00000060261.17	Gtf2i	-	chr5:134280724-134280750	chr5:134280720-134280791	19	1	exonic peptide	4381	protein_coding	protein_coding	979	chr5:134268370-134324462	annotated	CDS	reviewed(Swiss-Prot)	-	110.3	6.76	-0.5	78.21	TRUE	TRUE	TRUE	FALSE	FALSE	FALSE	FALSE	TRUE	FALSE
QVEELFER	chr5:134294598-134294621	Q9ESZ8-2	Isoform 2 of General transcription factor II-I	ENSMUST00000111261.12	ENSMUSG00000060261.17	Gtf2i	-	chr5:134294598-134294621	chr5:134294591-134294656	13	1	exonic peptide	4381	protein_coding	protein_coding	979	chr5:134268370-134324462	annotated	CDS	reviewed(Swiss-Prot)	-	110.3	6.76	-0.5	78.21	TRUE	TRUE	TRUE	FALSE	FALSE	FALSE	FALSE	TRUE	FALSE
QVNDLFSRKFGE	chr5:134271637-134271792	Q9ESZ8-2	Isoform 2 of General transcription factor II-I	ENSMUST00000111261.12	ENSMUSG00000060261.17	Gtf2i	-	chr5:134271762-134271792,chr5:134271637-134271641	chr5:134271762-134271845,chr5:134271458-134271641	28,29	2	exon-spanning peptide	4381	protein_coding	protein_coding	979	chr5:134268370-134324462	annotated	CDS	reviewed(Swiss-Prot)	-	110.3	6.76	-0.5	78.21	TRUE	TRUE	FALSE	FALSE	FALSE	FALSE	FALSE	TRUE	FALSE
RILDSAEFIK	chr5:134271472-134271501	Q9ESZ8-2	Isoform 2 of General transcription factor II-I	ENSMUST00000111261.12	ENSMUSG00000060261.17	Gtf2i	-	chr5:134271472-134271501	chr5:134271458-134271641	29	1	exonic peptide	4381	protein_coding	protein_coding	979	chr5:134268370-134324462	annotated	CDS	reviewed(Swiss-Prot)	-	110.3	6.76	-0.5	78.21	TRUE	TRUE	TRUE	FALSE	FALSE	FALSE	FALSE	TRUE	FALSE
RILLAKE	chr5:134292462-134292482	Q9ESZ8-2	Isoform 2 of General transcription factor II-I	ENSMUST00000111261.12	ENSMUSG00000060261.17	Gtf2i	-	chr5:134292462-134292482	chr5:134292439-134292622	14	1	exonic peptide	4381	protein_coding	protein_coding	979	chr5:134268370-134324462	annotated	CDS	reviewed(Swiss-Prot)	-	110.3	6.76	-0.5	78.21	TRUE	TRUE	TRUE	FALSE	FALSE	FALSE	FALSE	TRUE	FALSE
RPELLTHSTTEVTQPR	chr5:134283880-134284680	Q9ESZ8-2	Isoform 2 of General transcription factor II-I	ENSMUST00000111261.12	ENSMUSG00000060261.17	Gtf2i	-	chr5:134284679-134284680,chr5:134283880-134283925	chr5:134284679-134284862,chr5:134283867-134283925	17,18	2	exon-spanning peptide	4381	protein_coding	protein_coding	979	chr5:134268370-134324462	annotated	CDS	reviewed(Swiss-Prot)	-	110.3	6.76	-0.5	78.21	TRUE	TRUE	TRUE	FALSE	FALSE	FALSE	FALSE	TRUE	FALSE
RPFLEPK	chr5:134315559-134315715	Q9ESZ8-2	Isoform 2 of General transcription factor II-I	ENSMUST00000111261.12	ENSMUSG00000060261.17	Gtf2i	-	chr5:134315714-134315715,chr5:134315559-134315577	chr5:134315714-134315897,chr5:134315549-134315577	5,6	2	exon-spanning peptide	4381	protein_coding	protein_coding	979	chr5:134268370-134324462	annotated	CDS	reviewed(Swiss-Prot)	-	110.3	6.76	-0.5	78.21	TRUE	TRUE	TRUE	FALSE	FALSE	FALSE	FALSE	TRUE	FALSE
SEGPVIQE	chr5:134269137-134269748	Q9ESZ8-2	Isoform 2 of General transcription factor II-I	ENSMUST00000111261.12	ENSMUSG00000060261.17	Gtf2i	-	chr5:134269727-134269748,chr5:134269137-134269138	chr5:134269727-134269768,chr5:134269097-134269138	31,32	2	exon-spanning peptide	4381	protein_coding	protein_coding	979	chr5:134268370-134324462	annotated	CDS	reviewed(Swiss-Prot)	-	110.3	6.76	-0.5	78.21	TRUE	TRUE	TRUE	FALSE	FALSE	FALSE	FALSE	TRUE	FALSE
SMLSPSGSCGPIK	chr5:134311669-134312070	Q9ESZ8-2	Isoform 2 of General transcription factor II-I	ENSMUST00000111261.12	ENSMUSG00000060261.17	Gtf2i	-	chr5:134312048-134312070,chr5:134311669-134311684	chr5:134312048-134312102,chr5:134311641-134311684	7,8	2	exon-spanning peptide	4381	protein_coding	protein_coding	979	chr5:134268370-134324462	annotated	CDS	reviewed(Swiss-Prot)	-	110.3	6.76	-0.5	78.21	TRUE	TRUE	TRUE	FALSE	FALSE	FALSE	FALSE	TRUE	FALSE
SPSWYGIPR	chr5:134284729-134284755	Q9ESZ8-2	Isoform 2 of General transcription factor II-I	ENSMUST00000111261.12	ENSMUSG00000060261.17	Gtf2i	-	chr5:134284729-134284755	chr5:134284679-134284862	17	1	exonic peptide	4381	protein_coding	protein_coding	979	chr5:134268370-134324462	annotated	CDS	reviewed(Swiss-Prot)	-	110.3	6.76	-0.5	78.21	TRUE	TRUE	TRUE	FALSE	FALSE	FALSE	FALSE	TRUE	FALSE
SPTWFGIPR	chr5:134278746-134278772	Q9ESZ8-2	Isoform 2 of General transcription factor II-I	ENSMUST00000111261.12	ENSMUSG00000060261.17	Gtf2i	-	chr5:134278746-134278772	chr5:134278696-134278879	20	1	exonic peptide	4381	protein_coding	protein_coding	979	chr5:134268370-134324462	annotated	CDS	reviewed(Swiss-Prot)	-	110.3	6.76	-0.5	78.21	TRUE	TRUE	TRUE	FALSE	FALSE	FALSE	FALSE	TRUE	FALSE
STEPPPPPPVPEPANAGK	chr5:134295422-134295475	Q9ESZ8-2	Isoform 2 of General transcription factor II-I	ENSMUST00000111261.12	ENSMUSG00000060261.17	Gtf2i	-	chr5:134295422-134295475	chr5:134295397-134295510	12	1	exonic peptide	4381	protein_coding	protein_coding	979	chr5:134268370-134324462	annotated	CDS	reviewed(Swiss-Prot)	-	110.3	6.76	-0.5	78.21	TRUE	TRUE	TRUE	FALSE	FALSE	FALSE	FALSE	TRUE	FALSE
STVVPVPYEK	chr5:134315851-134315880	Q9ESZ8-2	Isoform 2 of General transcription factor II-I	ENSMUST00000111261.12	ENSMUSG00000060261.17	Gtf2i	-	chr5:134315851-134315880	chr5:134315714-134315897	5	1	exonic peptide	4381	protein_coding	protein_coding	979	chr5:134268370-134324462	annotated	CDS	reviewed(Swiss-Prot)	-	110.3	6.76	-0.5	78.21	TRUE	TRUE	TRUE	FALSE	FALSE	FALSE	FALSE	TRUE	FALSE
TEPTEDSGISLEMAAVTVK	chr5:134308334-134311662	Q9ESZ8-2	Isoform 2 of General transcription factor II-I	ENSMUST00000111261.12	ENSMUSG00000060261.17	Gtf2i	-	chr5:134311641-134311662,chr5:134308334-134308368	chr5:134311641-134311684,chr5:134308291-134308368	8,9	2	exon-spanning peptide	4381	protein_coding	protein_coding	979	chr5:134268370-134324462	annotated	CDS	reviewed(Swiss-Prot)	-	110.3	6.76	-0.5	78.21	TRUE	TRUE	TRUE	FALSE	FALSE	FALSE	FALSE	TRUE	FALSE
TNTPVKEDWNVR	chr5:134280769-134283879	Q9ESZ8-2	Isoform 2 of General transcription factor II-I	ENSMUST00000111261.12	ENSMUSG00000060261.17	Gtf2i	-	chr5:134283867-134283879,chr5:134280769-134280791	chr5:134283867-134283925,chr5:134280720-134280791	18,19	2	exon-spanning peptide	4381	protein_coding	protein_coding	979	chr5:134268370-134324462	annotated	CDS	reviewed(Swiss-Prot)	-	110.3	6.76	-0.5	78.21	TRUE	TRUE	TRUE	FALSE	FALSE	FALSE	FALSE	TRUE	FALSE
TPTQTNGSNVPFKPR	chr5:134275383-134275427	Q9ESZ8-2	Isoform 2 of General transcription factor II-I	ENSMUST00000111261.12	ENSMUSG00000060261.17	Gtf2i	-	chr5:134275383-134275427	chr5:134275364-134275465	23	1	exonic peptide	4381	protein_coding	protein_coding	979	chr5:134268370-134324462	annotated	CDS	reviewed(Swiss-Prot)	-	110.3	6.76	-0.5	78.21	TRUE	TRUE	TRUE	FALSE	FALSE	FALSE	FALSE	TRUE	FALSE
VENLFNEK	chr5:134273975-134273998	Q9ESZ8-2	Isoform 2 of General transcription factor II-I	ENSMUST00000111261.12	ENSMUSG00000060261.17	Gtf2i	-	chr5:134273975-134273998	chr5:134273971-134274036	24	1	exonic peptide	4381	protein_coding	protein_coding	979	chr5:134268370-134324462	annotated	CDS	reviewed(Swiss-Prot)	-	110.3	6.76	-0.5	78.21	TRUE	TRUE	TRUE	FALSE	FALSE	FALSE	FALSE	TRUE	FALSE
VKTEPTEDSGISLEMAAVTVK	chr5:134308334-134311668	Q9ESZ8-2	Isoform 2 of General transcription factor II-I	ENSMUST00000111261.12	ENSMUSG00000060261.17	Gtf2i	-	chr5:134311641-134311668,chr5:134308334-134308368	chr5:134311641-134311684,chr5:134308291-134308368	8,9	2	exon-spanning peptide	4381	protein_coding	protein_coding	979	chr5:134268370-134324462	annotated	CDS	reviewed(Swiss-Prot)	-	110.3	6.76	-0.5	78.21	TRUE	TRUE	TRUE	FALSE	FALSE	FALSE	FALSE	TRUE	FALSE
VLAAEAER	chr5:134312071-134312094	Q9ESZ8-2	Isoform 2 of General transcription factor II-I	ENSMUST00000111261.12	ENSMUSG00000060261.17	Gtf2i	-	chr5:134312071-134312094	chr5:134312048-134312102	7	1	exonic peptide	4381	protein_coding	protein_coding	979	chr5:134268370-134324462	annotated	CDS	reviewed(Swiss-Prot)	-	110.3	6.76	-0.5	78.21	TRUE	TRUE	TRUE	FALSE	FALSE	FALSE	FALSE	TRUE	FALSE
VPEIEVTVEGPNNSSPQTSAVR	chr5:134275428-134275702	Q9ESZ8-2	Isoform 2 of General transcription factor II-I	ENSMUST00000111261.12	ENSMUSG00000060261.17	Gtf2i	-	chr5:134275675-134275702,chr5:134275428-134275465	chr5:134275675-134275749,chr5:134275364-134275465	22,23	2	exon-spanning peptide	4381	protein_coding	protein_coding	979	chr5:134268370-134324462	annotated	CDS	reviewed(Swiss-Prot)	-	110.3	6.76	-0.5	78.21	TRUE	TRUE	TRUE	FALSE	FALSE	FALSE	FALSE	TRUE	FALSE
VPYPVFESNPEFLYVEGLPEGIPFR	chr5:134278773-134278847	Q9ESZ8-2	Isoform 2 of General transcription factor II-I	ENSMUST00000111261.12	ENSMUSG00000060261.17	Gtf2i	-	chr5:134278773-134278847	chr5:134278696-134278879	20	1	exonic peptide	4381	protein_coding	protein_coding	979	chr5:134268370-134324462	annotated	CDS	reviewed(Swiss-Prot)	-	110.3	6.76	-0.5	78.21	TRUE	TRUE	TRUE	FALSE	FALSE	FALSE	FALSE	TRUE	FALSE
VTQPRTNTPVKE	chr5:134280784-134283894	Q9ESZ8-2	Isoform 2 of General transcription factor II-I	ENSMUST00000111261.12	ENSMUSG00000060261.17	Gtf2i	-	chr5:134283867-134283894,chr5:134280784-134280791	chr5:134283867-134283925,chr5:134280720-134280791	18,19	2	exon-spanning peptide	4381	protein_coding	protein_coding	979	chr5:134268370-134324462	annotated	CDS	reviewed(Swiss-Prot)	-	110.3	6.76	-0.5	78.21	TRUE	TRUE	TRUE	FALSE	FALSE	FALSE	FALSE	TRUE	FALSE
YCVEEEEK	chr5:134318256-134322604	Q9ESZ8-2	Isoform 2 of General transcription factor II-I	ENSMUST00000111261.12	ENSMUSG00000060261.17	Gtf2i	-	chr5:134322601-134322604,chr5:134318256-134318275	chr5:134322601-134322739,chr5:134318141-134318275	3,4	2	exon-spanning peptide	4381	protein_coding	protein_coding	979	chr5:134268370-134324462	annotated	CDS	reviewed(Swiss-Prot)	-	110.3	6.76	-0.5	78.21	TRUE	TRUE	TRUE	FALSE	FALSE	FALSE	FALSE	TRUE	FALSE
AGISFIIK	chr5:134315716-134315739	Q9ESZ8-4	Isoform 4 of General transcription factor II-I	ENSMUST00000174513.8	ENSMUSG00000060261.17	Gtf2i	-	chr5:134315716-134315739	chr5:134315714-134315897	5	1	exonic peptide	4021	protein_coding	protein_coding	958	chr5:134268370-134324462	annotated	CDS	reviewed(Swiss-Prot)	-	107.99	8.11	-0.48	78.61	TRUE	TRUE	TRUE	FALSE	FALSE	FALSE	FALSE	TRUE	FALSE
AHPNDLYVE	chr5:134284783-134284809	Q9ESZ8-4	Isoform 4 of General transcription factor II-I	ENSMUST00000174513.8	ENSMUSG00000060261.17	Gtf2i	-	chr5:134284783-134284809	chr5:134284679-134284862	16	1	exonic peptide	4021	protein_coding	protein_coding	958	chr5:134268370-134324462	annotated	CDS	reviewed(Swiss-Prot)	-	107.99	8.11	-0.48	78.61	TRUE	TRUE	TRUE	FALSE	FALSE	FALSE	FALSE	TRUE	FALSE
AHPNDLYVEGLPE	chr5:134284771-134284809	Q9ESZ8-4	Isoform 4 of General transcription factor II-I	ENSMUST00000174513.8	ENSMUSG00000060261.17	Gtf2i	-	chr5:134284771-134284809	chr5:134284679-134284862	16	1	exonic peptide	4021	protein_coding	protein_coding	958	chr5:134268370-134324462	annotated	CDS	reviewed(Swiss-Prot)	-	107.99	8.11	-0.48	78.61	TRUE	TRUE	TRUE	FALSE	FALSE	FALSE	FALSE	TRUE	FALSE
AKAVPYQKFE	chr5:134284810-134284839	Q9ESZ8-4	Isoform 4 of General transcription factor II-I	ENSMUST00000174513.8	ENSMUSG00000060261.17	Gtf2i	-	chr5:134284810-134284839	chr5:134284679-134284862	16	1	exonic peptide	4021	protein_coding	protein_coding	958	chr5:134268370-134324462	annotated	CDS	reviewed(Swiss-Prot)	-	107.99	8.11	-0.48	78.61	TRUE	TRUE	TRUE	FALSE	FALSE	FALSE	FALSE	TRUE	FALSE
APSYLEISSMR	chr5:134271502-134271534	Q9ESZ8-4	Isoform 4 of General transcription factor II-I	ENSMUST00000174513.8	ENSMUSG00000060261.17	Gtf2i	-	chr5:134271502-134271534	chr5:134271458-134271641	28	1	exonic peptide	4021	protein_coding	protein_coding	958	chr5:134268370-134324462	annotated	CDS	reviewed(Swiss-Prot)	-	107.99	8.11	-0.48	78.61	TRUE	TRUE	TRUE	FALSE	FALSE	FALSE	FALSE	TRUE	FALSE
AVKVPYPVFE	chr5:134278827-134278856	Q9ESZ8-4	Isoform 4 of General transcription factor II-I	ENSMUST00000174513.8	ENSMUSG00000060261.17	Gtf2i	-	chr5:134278827-134278856	chr5:134278696-134278879	19	1	exonic peptide	4021	protein_coding	protein_coding	958	chr5:134268370-134324462	annotated	CDS	reviewed(Swiss-Prot)	-	107.99	8.11	-0.48	78.61	TRUE	TRUE	TRUE	FALSE	FALSE	FALSE	FALSE	TRUE	FALSE
CGEALGLK	chr5:134273712-134273974	Q9ESZ8-4	Isoform 4 of General transcription factor II-I	ENSMUST00000174513.8	ENSMUSG00000060261.17	Gtf2i	-	chr5:134273971-134273974,chr5:134273712-134273731	chr5:134273971-134274036,chr5:134273548-134273731	23,24	2	exon-spanning peptide	4021	protein_coding	protein_coding	958	chr5:134268370-134324462	annotated	CDS	reviewed(Swiss-Prot)	-	107.99	8.11	-0.48	78.61	TRUE	TRUE	TRUE	FALSE	FALSE	FALSE	FALSE	TRUE	FALSE
DAVEIETLRKTVE	chr5:134318163-134318201	Q9ESZ8-4	Isoform 4 of General transcription factor II-I	ENSMUST00000174513.8	ENSMUSG00000060261.17	Gtf2i	-	chr5:134318163-134318201	chr5:134318141-134318275	4	1	exonic peptide	4021	protein_coding	protein_coding	958	chr5:134268370-134324462	annotated	CDS	reviewed(Swiss-Prot)	-	107.99	8.11	-0.48	78.61	TRUE	TRUE	TRUE	FALSE	FALSE	FALSE	FALSE	TRUE	FALSE
DLQLDKPASGVKE	chr5:134289485-134290727	Q9ESZ8-4	Isoform 4 of General transcription factor II-I	ENSMUST00000174513.8	ENSMUSG00000060261.17	Gtf2i	-	chr5:134290697-134290727,chr5:134289485-134289492	chr5:134290697-134290755,chr5:134289421-134289492	14,15	2	exon-spanning peptide	4021	protein_coding	protein_coding	958	chr5:134268370-134324462	annotated	CDS	reviewed(Swiss-Prot)	-	107.99	8.11	-0.48	78.61	TRUE	TRUE	TRUE	FALSE	FALSE	FALSE	FALSE	TRUE	FALSE
DQSAVVVQGLPEGVAFK	chr5:134315791-134315841	Q9ESZ8-4	Isoform 4 of General transcription factor II-I	ENSMUST00000174513.8	ENSMUSG00000060261.17	Gtf2i	-	chr5:134315791-134315841	chr5:134315714-134315897	5	1	exonic peptide	4021	protein_coding	protein_coding	958	chr5:134268370-134324462	annotated	CDS	reviewed(Swiss-Prot)	-	107.99	8.11	-0.48	78.61	TRUE	TRUE	TRUE	FALSE	FALSE	FALSE	FALSE	TRUE	FALSE
EDLQLDKPASGVK	chr5:134289488-134290730	Q9ESZ8-4	Isoform 4 of General transcription factor II-I	ENSMUST00000174513.8	ENSMUSG00000060261.17	Gtf2i	-	chr5:134290697-134290730,chr5:134289488-134289492	chr5:134290697-134290755,chr5:134289421-134289492	14,15	2	exon-spanning peptide	4021	protein_coding	protein_coding	958	chr5:134268370-134324462	annotated	CDS	reviewed(Swiss-Prot)	-	107.99	8.11	-0.48	78.61	TRUE	TRUE	TRUE	FALSE	FALSE	FALSE	FALSE	TRUE	FALSE
EFSFEAWNAK	chr5:134274020-134275376	Q9ESZ8-4	Isoform 4 of General transcription factor II-I	ENSMUST00000174513.8	ENSMUSG00000060261.17	Gtf2i	-	chr5:134275364-134275376,chr5:134274020-134274036	chr5:134275364-134275465,chr5:134273971-134274036	22,23	2	exon-spanning peptide	4021	protein_coding	protein_coding	958	chr5:134268370-134324462	annotated	CDS	reviewed(Swiss-Prot)	-	107.99	8.11	-0.48	78.61	TRUE	TRUE	TRUE	FALSE	FALSE	FALSE	FALSE	TRUE	FALSE
EQVNDLFSR	chr5:134271769-134271795	Q9ESZ8-4	Isoform 4 of General transcription factor II-I	ENSMUST00000174513.8	ENSMUSG00000060261.17	Gtf2i	-	chr5:134271769-134271795	chr5:134271762-134271845	27	1	exonic peptide	4021	protein_coding	protein_coding	958	chr5:134268370-134324462	annotated	CDS	reviewed(Swiss-Prot)	-	107.99	8.11	-0.48	78.61	TRUE	TRUE	FALSE	FALSE	FALSE	FALSE	FALSE	TRUE	FALSE
FAEALGSTEAK	chr5:134284834-134289424	Q9ESZ8-4	Isoform 4 of General transcription factor II-I	ENSMUST00000174513.8	ENSMUSG00000060261.17	Gtf2i	-	chr5:134289421-134289424,chr5:134284834-134284862	chr5:134289421-134289492,chr5:134284679-134284862	15,16	2	exon-spanning peptide	4021	protein_coding	protein_coding	958	chr5:134268370-134324462	annotated	CDS	reviewed(Swiss-Prot)	-	107.99	8.11	-0.48	78.61	TRUE	TRUE	TRUE	FALSE	FALSE	FALSE	FALSE	TRUE	FALSE
FAQALGLTEAVK	chr5:134278848-134280723	Q9ESZ8-4	Isoform 4 of General transcription factor II-I	ENSMUST00000174513.8	ENSMUSG00000060261.17	Gtf2i	-	chr5:134280720-134280723,chr5:134278848-134278879	chr5:134280720-134280791,chr5:134278696-134278879	18,19	2	exon-spanning peptide	4021	protein_coding	protein_coding	958	chr5:134268370-134324462	annotated	CDS	reviewed(Swiss-Prot)	-	107.99	8.11	-0.48	78.61	TRUE	TRUE	TRUE	FALSE	FALSE	FALSE	FALSE	TRUE	FALSE
FEAHPNDLYVEGLPENIPFR	chr5:134284756-134284815	Q9ESZ8-4	Isoform 4 of General transcription factor II-I	ENSMUST00000174513.8	ENSMUSG00000060261.17	Gtf2i	-	chr5:134284756-134284815	chr5:134284679-134284862	16	1	exonic peptide	4021	protein_coding	protein_coding	958	chr5:134268370-134324462	annotated	CDS	reviewed(Swiss-Prot)	-	107.99	8.11	-0.48	78.61	TRUE	TRUE	TRUE	FALSE	FALSE	FALSE	FALSE	TRUE	FALSE
FGEAIGMGFPVK	chr5:134271610-134271765	Q9ESZ8-4	Isoform 4 of General transcription factor II-I	ENSMUST00000174513.8	ENSMUSG00000060261.17	Gtf2i	-	chr5:134271762-134271765,chr5:134271610-134271641	chr5:134271762-134271845,chr5:134271458-134271641	27,28	2	exon-spanning peptide	4021	protein_coding	protein_coding	958	chr5:134268370-134324462	annotated	CDS	reviewed(Swiss-Prot)	-	107.99	8.11	-0.48	78.61	TRUE	TRUE	TRUE	FALSE	FALSE	FALSE	FALSE	TRUE	FALSE
FLYVEGLPE	chr5:134278788-134278814	Q9ESZ8-4	Isoform 4 of General transcription factor II-I	ENSMUST00000174513.8	ENSMUSG00000060261.17	Gtf2i	-	chr5:134278788-134278814	chr5:134278696-134278879	19	1	exonic peptide	4021	protein_coding	protein_coding	958	chr5:134268370-134324462	annotated	CDS	reviewed(Swiss-Prot)	-	107.99	8.11	-0.48	78.61	TRUE	TRUE	TRUE	FALSE	FALSE	FALSE	FALSE	TRUE	FALSE
GVAFKHPE	chr5:134315782-134315805	Q9ESZ8-4	Isoform 4 of General transcription factor II-I	ENSMUST00000174513.8	ENSMUSG00000060261.17	Gtf2i	-	chr5:134315782-134315805	chr5:134315714-134315897	5	1	exonic peptide	4021	protein_coding	protein_coding	958	chr5:134268370-134324462	annotated	CDS	reviewed(Swiss-Prot)	-	107.99	8.11	-0.48	78.61	TRUE	TRUE	TRUE	FALSE	FALSE	FALSE	FALSE	TRUE	FALSE
GVAFKHPEHYD	chr5:134315773-134315805	Q9ESZ8-4	Isoform 4 of General transcription factor II-I	ENSMUST00000174513.8	ENSMUSG00000060261.17	Gtf2i	-	chr5:134315773-134315805	chr5:134315714-134315897	5	1	exonic peptide	4021	protein_coding	protein_coding	958	chr5:134268370-134324462	annotated	CDS	reviewed(Swiss-Prot)	-	107.99	8.11	-0.48	78.61	TRUE	TRUE	TRUE	FALSE	FALSE	FALSE	FALSE	TRUE	FALSE
HELLNSTR	chr5:134290731-134290754	Q9ESZ8-4	Isoform 4 of General transcription factor II-I	ENSMUST00000174513.8	ENSMUSG00000060261.17	Gtf2i	-	chr5:134290731-134290754	chr5:134290697-134290755	14	1	exonic peptide	4021	protein_coding	protein_coding	958	chr5:134268370-134324462	annotated	CDS	reviewed(Swiss-Prot)	-	107.99	8.11	-0.48	78.61	TRUE	TRUE	TRUE	FALSE	FALSE	FALSE	FALSE	TRUE	FALSE
HPEHYDLATLK	chr5:134315758-134315790	Q9ESZ8-4	Isoform 4 of General transcription factor II-I	ENSMUST00000174513.8	ENSMUSG00000060261.17	Gtf2i	-	chr5:134315758-134315790	chr5:134315714-134315897	5	1	exonic peptide	4021	protein_coding	protein_coding	958	chr5:134268370-134324462	annotated	CDS	reviewed(Swiss-Prot)	-	107.99	8.11	-0.48	78.61	TRUE	TRUE	TRUE	FALSE	FALSE	FALSE	FALSE	TRUE	FALSE
IETLRKTVE	chr5:134318163-134318189	Q9ESZ8-4	Isoform 4 of General transcription factor II-I	ENSMUST00000174513.8	ENSMUSG00000060261.17	Gtf2i	-	chr5:134318163-134318189	chr5:134318141-134318275	4	1	exonic peptide	4021	protein_coding	protein_coding	958	chr5:134268370-134324462	annotated	CDS	reviewed(Swiss-Prot)	-	107.99	8.11	-0.48	78.61	TRUE	TRUE	TRUE	FALSE	FALSE	FALSE	FALSE	TRUE	FALSE
IIQVGNR	chr5:134284699-134284719	Q9ESZ8-4	Isoform 4 of General transcription factor II-I	ENSMUST00000174513.8	ENSMUSG00000060261.17	Gtf2i	-	chr5:134284699-134284719	chr5:134284679-134284862	16	1	exonic peptide	4021	protein_coding	protein_coding	958	chr5:134268370-134324462	annotated	CDS	reviewed(Swiss-Prot)	-	107.99	8.11	-0.48	78.61	TRUE	TRUE	TRUE	FALSE	FALSE	FALSE	FALSE	TRUE	FALSE
ILDSAEFIK	chr5:134271472-134271498	Q9ESZ8-4	Isoform 4 of General transcription factor II-I	ENSMUST00000174513.8	ENSMUSG00000060261.17	Gtf2i	-	chr5:134271472-134271498	chr5:134271458-134271641	28	1	exonic peptide	4021	protein_coding	protein_coding	958	chr5:134268370-134324462	annotated	CDS	reviewed(Swiss-Prot)	-	107.99	8.11	-0.48	78.61	TRUE	TRUE	TRUE	FALSE	FALSE	FALSE	FALSE	TRUE	FALSE
ISSMRRILDSAE	chr5:134271481-134271516	Q9ESZ8-4	Isoform 4 of General transcription factor II-I	ENSMUST00000174513.8	ENSMUSG00000060261.17	Gtf2i	-	chr5:134271481-134271516	chr5:134271458-134271641	28	1	exonic peptide	4021	protein_coding	protein_coding	958	chr5:134268370-134324462	annotated	CDS	reviewed(Swiss-Prot)	-	107.99	8.11	-0.48	78.61	TRUE	TRUE	TRUE	FALSE	FALSE	FALSE	FALSE	TRUE	FALSE
KFAEALGSTEAK	chr5:134284834-134289427	Q9ESZ8-4	Isoform 4 of General transcription factor II-I	ENSMUST00000174513.8	ENSMUSG00000060261.17	Gtf2i	-	chr5:134289421-134289427,chr5:134284834-134284862	chr5:134289421-134289492,chr5:134284679-134284862	15,16	2	exon-spanning peptide	4021	protein_coding	protein_coding	958	chr5:134268370-134324462	annotated	CDS	reviewed(Swiss-Prot)	-	107.99	8.11	-0.48	78.61	TRUE	TRUE	TRUE	FALSE	FALSE	FALSE	FALSE	TRUE	FALSE
KFGEAIGMGFPVK	chr5:134271610-134271768	Q9ESZ8-4	Isoform 4 of General transcription factor II-I	ENSMUST00000174513.8	ENSMUSG00000060261.17	Gtf2i	-	chr5:134271762-134271768,chr5:134271610-134271641	chr5:134271762-134271845,chr5:134271458-134271641	27,28	2	exon-spanning peptide	4021	protein_coding	protein_coding	958	chr5:134268370-134324462	annotated	CDS	reviewed(Swiss-Prot)	-	107.99	8.11	-0.48	78.61	TRUE	TRUE	TRUE	FALSE	FALSE	FALSE	FALSE	TRUE	FALSE
KINSSPNVNTTASGVEDLNIIQVTIPDDDNER	chr5:134271829-134272439	Q9ESZ8-4	Isoform 4 of General transcription factor II-I	ENSMUST00000174513.8	ENSMUSG00000060261.17	Gtf2i	-	chr5:134272361-134272439,chr5:134271829-134271845	chr5:134272361-134272441,chr5:134271762-134271845	26,27	2	exon-spanning peptide	4021	protein_coding	protein_coding	958	chr5:134268370-134324462	annotated	CDS	reviewed(Swiss-Prot)	-	107.99	8.11	-0.48	78.61	TRUE	TRUE	TRUE	FALSE	FALSE	FALSE	FALSE	TRUE	FALSE
KMLRDQSAVVVQGLPE	chr5:134315806-134315853	Q9ESZ8-4	Isoform 4 of General transcription factor II-I	ENSMUST00000174513.8	ENSMUSG00000060261.17	Gtf2i	-	chr5:134315806-134315853	chr5:134315714-134315897	5	1	exonic peptide	4021	protein_coding	protein_coding	958	chr5:134268370-134324462	annotated	CDS	reviewed(Swiss-Prot)	-	107.99	8.11	-0.48	78.61	TRUE	TRUE	TRUE	FALSE	FALSE	FALSE	FALSE	TRUE	FALSE
KMVDQLFCK	chr5:134289428-134289454	Q9ESZ8-4	Isoform 4 of General transcription factor II-I	ENSMUST00000174513.8	ENSMUSG00000060261.17	Gtf2i	-	chr5:134289428-134289454	chr5:134289421-134289492	15	1	exonic peptide	4021	protein_coding	protein_coding	958	chr5:134268370-134324462	annotated	CDS	reviewed(Swiss-Prot)	-	107.99	8.11	-0.48	78.61	TRUE	TRUE	TRUE	FALSE	FALSE	FALSE	FALSE	TRUE	FALSE
KPELVVSYLPPGMASK	chr5:134276086-134278697	Q9ESZ8-4	Isoform 4 of General transcription factor II-I	ENSMUST00000174513.8	ENSMUSG00000060261.17	Gtf2i	-	chr5:134278696-134278697,chr5:134276086-134276131	chr5:134278696-134278879,chr5:134276073-134276131	19,20	2	exon-spanning peptide	4021	protein_coding	protein_coding	958	chr5:134268370-134324462	annotated	CDS	reviewed(Swiss-Prot)	-	107.99	8.11	-0.48	78.61	TRUE	TRUE	TRUE	FALSE	FALSE	FALSE	FALSE	TRUE	FALSE
KPEMFETAIK	chr5:134272783-134273549	Q9ESZ8-4	Isoform 4 of General transcription factor II-I	ENSMUST00000174513.8	ENSMUSG00000060261.17	Gtf2i	-	chr5:134273548-134273549,chr5:134272783-134272810	chr5:134273548-134273731,chr5:134272755-134272810	24,25	2	exon-spanning peptide	4021	protein_coding	protein_coding	958	chr5:134268370-134324462	annotated	CDS	reviewed(Swiss-Prot)	-	107.99	8.11	-0.48	78.61	TRUE	TRUE	TRUE	FALSE	FALSE	FALSE	FALSE	TRUE	FALSE
KQVEEIFNLK	chr5:134280724-134280753	Q9ESZ8-4	Isoform 4 of General transcription factor II-I	ENSMUST00000174513.8	ENSMUSG00000060261.17	Gtf2i	-	chr5:134280724-134280753	chr5:134280720-134280791	18	1	exonic peptide	4021	protein_coding	protein_coding	958	chr5:134268370-134324462	annotated	CDS	reviewed(Swiss-Prot)	-	107.99	8.11	-0.48	78.61	TRUE	TRUE	TRUE	FALSE	FALSE	FALSE	FALSE	TRUE	FALSE
KQVEELFER	chr5:134294598-134294624	Q9ESZ8-4	Isoform 4 of General transcription factor II-I	ENSMUST00000174513.8	ENSMUSG00000060261.17	Gtf2i	-	chr5:134294598-134294624	chr5:134294591-134294656	12	1	exonic peptide	4021	protein_coding	protein_coding	958	chr5:134268370-134324462	annotated	CDS	reviewed(Swiss-Prot)	-	107.99	8.11	-0.48	78.61	TRUE	TRUE	TRUE	FALSE	FALSE	FALSE	FALSE	TRUE	FALSE
KYAQAIK	chr5:134292609-134294597	Q9ESZ8-4	Isoform 4 of General transcription factor II-I	ENSMUST00000174513.8	ENSMUSG00000060261.17	Gtf2i	-	chr5:134294591-134294597,chr5:134292609-134292622	chr5:134294591-134294656,chr5:134292439-134292622	12,13	2	exon-spanning peptide	4021	protein_coding	protein_coding	958	chr5:134268370-134324462	annotated	CDS	reviewed(Swiss-Prot)	-	107.99	8.11	-0.48	78.61	TRUE	TRUE	TRUE	FALSE	FALSE	FALSE	FALSE	TRUE	FALSE
LFSRKFGE	chr5:134271637-134271780	Q9ESZ8-4	Isoform 4 of General transcription factor II-I	ENSMUST00000174513.8	ENSMUSG00000060261.17	Gtf2i	-	chr5:134271762-134271780,chr5:134271637-134271641	chr5:134271762-134271845,chr5:134271458-134271641	27,28	2	exon-spanning peptide	4021	protein_coding	protein_coding	958	chr5:134268370-134324462	annotated	CDS	reviewed(Swiss-Prot)	-	107.99	8.11	-0.48	78.61	TRUE	TRUE	FALSE	FALSE	FALSE	FALSE	FALSE	TRUE	FALSE
LLNSTRE	chr5:134290728-134290748	Q9ESZ8-4	Isoform 4 of General transcription factor II-I	ENSMUST00000174513.8	ENSMUSG00000060261.17	Gtf2i	-	chr5:134290728-134290748	chr5:134290697-134290755	14	1	exonic peptide	4021	protein_coding	protein_coding	958	chr5:134268370-134324462	annotated	CDS	reviewed(Swiss-Prot)	-	107.99	8.11	-0.48	78.61	TRUE	TRUE	TRUE	FALSE	FALSE	FALSE	FALSE	TRUE	FALSE
LLTHSTTE	chr5:134283895-134283918	Q9ESZ8-4	Isoform 4 of General transcription factor II-I	ENSMUST00000174513.8	ENSMUSG00000060261.17	Gtf2i	-	chr5:134283895-134283918	chr5:134283867-134283925	17	1	exonic peptide	4021	protein_coding	protein_coding	958	chr5:134268370-134324462	annotated	CDS	reviewed(Swiss-Prot)	-	107.99	8.11	-0.48	78.61	TRUE	TRUE	TRUE	FALSE	FALSE	FALSE	FALSE	TRUE	FALSE
MAAVTVKE	chr5:134308331-134308354	Q9ESZ8-4	Isoform 4 of General transcription factor II-I	ENSMUST00000174513.8	ENSMUSG00000060261.17	Gtf2i	-	chr5:134308331-134308354	chr5:134308291-134308368	9	1	exonic peptide	4021	protein_coding	protein_coding	958	chr5:134268370-134324462	annotated	CDS	reviewed(Swiss-Prot)	-	107.99	8.11	-0.48	78.61	TRUE	TRUE	TRUE	FALSE	FALSE	FALSE	FALSE	TRUE	FALSE
MAAVTVKEE	chr5:134308328-134308354	Q9ESZ8-4	Isoform 4 of General transcription factor II-I	ENSMUST00000174513.8	ENSMUSG00000060261.17	Gtf2i	-	chr5:134308328-134308354	chr5:134308291-134308368	9	1	exonic peptide	4021	protein_coding	protein_coding	958	chr5:134268370-134324462	annotated	CDS	reviewed(Swiss-Prot)	-	107.99	8.11	-0.48	78.61	TRUE	TRUE	TRUE	FALSE	FALSE	FALSE	FALSE	TRUE	FALSE
MSVDAVEIETLR	chr5:134318175-134318210	Q9ESZ8-4	Isoform 4 of General transcription factor II-I	ENSMUST00000174513.8	ENSMUSG00000060261.17	Gtf2i	-	chr5:134318175-134318210	chr5:134318141-134318275	4	1	exonic peptide	4021	protein_coding	protein_coding	958	chr5:134268370-134324462	annotated	CDS	reviewed(Swiss-Prot)	-	107.99	8.11	-0.48	78.61	TRUE	TRUE	TRUE	FALSE	FALSE	FALSE	FALSE	TRUE	FALSE
MSVDAVEIETLRK	chr5:134318172-134318210	Q9ESZ8-4	Isoform 4 of General transcription factor II-I	ENSMUST00000174513.8	ENSMUSG00000060261.17	Gtf2i	-	chr5:134318172-134318210	chr5:134318141-134318275	4	1	exonic peptide	4021	protein_coding	protein_coding	958	chr5:134268370-134324462	annotated	CDS	reviewed(Swiss-Prot)	-	107.99	8.11	-0.48	78.61	TRUE	TRUE	TRUE	FALSE	FALSE	FALSE	FALSE	TRUE	FALSE
MVDQLFCK	chr5:134289428-134289451	Q9ESZ8-4	Isoform 4 of General transcription factor II-I	ENSMUST00000174513.8	ENSMUSG00000060261.17	Gtf2i	-	chr5:134289428-134289451	chr5:134289421-134289492	15	1	exonic peptide	4021	protein_coding	protein_coding	958	chr5:134268370-134324462	annotated	CDS	reviewed(Swiss-Prot)	-	107.99	8.11	-0.48	78.61	TRUE	TRUE	TRUE	FALSE	FALSE	FALSE	FALSE	TRUE	FALSE
NLFNEKCGE	chr5:134273727-134273992	Q9ESZ8-4	Isoform 4 of General transcription factor II-I	ENSMUST00000174513.8	ENSMUSG00000060261.17	Gtf2i	-	chr5:134273971-134273992,chr5:134273727-134273731	chr5:134273971-134274036,chr5:134273548-134273731	23,24	2	exon-spanning peptide	4021	protein_coding	protein_coding	958	chr5:134268370-134324462	annotated	CDS	reviewed(Swiss-Prot)	-	107.99	8.11	-0.48	78.61	TRUE	TRUE	TRUE	FALSE	FALSE	FALSE	FALSE	TRUE	FALSE
PSTFGIPR	chr5:134273598-134273621	Q9ESZ8-4	Isoform 4 of General transcription factor II-I	ENSMUST00000174513.8	ENSMUSG00000060261.17	Gtf2i	-	chr5:134273598-134273621	chr5:134273548-134273731	24	1	exonic peptide	4021	protein_coding	protein_coding	958	chr5:134268370-134324462	annotated	CDS	reviewed(Swiss-Prot)	-	107.99	8.11	-0.48	78.61	TRUE	TRUE	TRUE	FALSE	FALSE	FALSE	FALSE	TRUE	FALSE
QKVENLFNEK	chr5:134273975-134274004	Q9ESZ8-4	Isoform 4 of General transcription factor II-I	ENSMUST00000174513.8	ENSMUSG00000060261.17	Gtf2i	-	chr5:134273975-134274004	chr5:134273971-134274036	23	1	exonic peptide	4021	protein_coding	protein_coding	958	chr5:134268370-134324462	annotated	CDS	reviewed(Swiss-Prot)	-	107.99	8.11	-0.48	78.61	TRUE	TRUE	TRUE	FALSE	FALSE	FALSE	FALSE	TRUE	FALSE
QVEEIFNLK	chr5:134280724-134280750	Q9ESZ8-4	Isoform 4 of General transcription factor II-I	ENSMUST00000174513.8	ENSMUSG00000060261.17	Gtf2i	-	chr5:134280724-134280750	chr5:134280720-134280791	18	1	exonic peptide	4021	protein_coding	protein_coding	958	chr5:134268370-134324462	annotated	CDS	reviewed(Swiss-Prot)	-	107.99	8.11	-0.48	78.61	TRUE	TRUE	TRUE	FALSE	FALSE	FALSE	FALSE	TRUE	FALSE
QVEELFER	chr5:134294598-134294621	Q9ESZ8-4	Isoform 4 of General transcription factor II-I	ENSMUST00000174513.8	ENSMUSG00000060261.17	Gtf2i	-	chr5:134294598-134294621	chr5:134294591-134294656	12	1	exonic peptide	4021	protein_coding	protein_coding	958	chr5:134268370-134324462	annotated	CDS	reviewed(Swiss-Prot)	-	107.99	8.11	-0.48	78.61	TRUE	TRUE	TRUE	FALSE	FALSE	FALSE	FALSE	TRUE	FALSE
QVNDLFSRKFGE	chr5:134271637-134271792	Q9ESZ8-4	Isoform 4 of General transcription factor II-I	ENSMUST00000174513.8	ENSMUSG00000060261.17	Gtf2i	-	chr5:134271762-134271792,chr5:134271637-134271641	chr5:134271762-134271845,chr5:134271458-134271641	27,28	2	exon-spanning peptide	4021	protein_coding	protein_coding	958	chr5:134268370-134324462	annotated	CDS	reviewed(Swiss-Prot)	-	107.99	8.11	-0.48	78.61	TRUE	TRUE	FALSE	FALSE	FALSE	FALSE	FALSE	TRUE	FALSE
RILDSAEFIK	chr5:134271472-134271501	Q9ESZ8-4	Isoform 4 of General transcription factor II-I	ENSMUST00000174513.8	ENSMUSG00000060261.17	Gtf2i	-	chr5:134271472-134271501	chr5:134271458-134271641	28	1	exonic peptide	4021	protein_coding	protein_coding	958	chr5:134268370-134324462	annotated	CDS	reviewed(Swiss-Prot)	-	107.99	8.11	-0.48	78.61	TRUE	TRUE	TRUE	FALSE	FALSE	FALSE	FALSE	TRUE	FALSE
RILLAKE	chr5:134292462-134292482	Q9ESZ8-4	Isoform 4 of General transcription factor II-I	ENSMUST00000174513.8	ENSMUSG00000060261.17	Gtf2i	-	chr5:134292462-134292482	chr5:134292439-134292622	13	1	exonic peptide	4021	protein_coding	protein_coding	958	chr5:134268370-134324462	annotated	CDS	reviewed(Swiss-Prot)	-	107.99	8.11	-0.48	78.61	TRUE	TRUE	TRUE	FALSE	FALSE	FALSE	FALSE	TRUE	FALSE
RPELLTHSTTEVTQPR	chr5:134283880-134284680	Q9ESZ8-4	Isoform 4 of General transcription factor II-I	ENSMUST00000174513.8	ENSMUSG00000060261.17	Gtf2i	-	chr5:134284679-134284680,chr5:134283880-134283925	chr5:134284679-134284862,chr5:134283867-134283925	16,17	2	exon-spanning peptide	4021	protein_coding	protein_coding	958	chr5:134268370-134324462	annotated	CDS	reviewed(Swiss-Prot)	-	107.99	8.11	-0.48	78.61	TRUE	TRUE	TRUE	FALSE	FALSE	FALSE	FALSE	TRUE	FALSE
RPFLEPK	chr5:134315559-134315715	Q9ESZ8-4	Isoform 4 of General transcription factor II-I	ENSMUST00000174513.8	ENSMUSG00000060261.17	Gtf2i	-	chr5:134315714-134315715,chr5:134315559-134315577	chr5:134315714-134315897,chr5:134315549-134315577	5,6	2	exon-spanning peptide	4021	protein_coding	protein_coding	958	chr5:134268370-134324462	annotated	CDS	reviewed(Swiss-Prot)	-	107.99	8.11	-0.48	78.61	TRUE	TRUE	TRUE	FALSE	FALSE	FALSE	FALSE	TRUE	FALSE
SEGPVIQE	chr5:134269137-134269748	Q9ESZ8-4	Isoform 4 of General transcription factor II-I	ENSMUST00000174513.8	ENSMUSG00000060261.17	Gtf2i	-	chr5:134269727-134269748,chr5:134269137-134269138	chr5:134269727-134269768,chr5:134269097-134269138	30,31	2	exon-spanning peptide	4021	protein_coding	protein_coding	958	chr5:134268370-134324462	annotated	CDS	reviewed(Swiss-Prot)	-	107.99	8.11	-0.48	78.61	TRUE	TRUE	TRUE	FALSE	FALSE	FALSE	FALSE	TRUE	FALSE
SMLSPSGSCGPIK	chr5:134311669-134312070	Q9ESZ8-4	Isoform 4 of General transcription factor II-I	ENSMUST00000174513.8	ENSMUSG00000060261.17	Gtf2i	-	chr5:134312048-134312070,chr5:134311669-134311684	chr5:134312048-134312102,chr5:134311641-134311684	7,8	2	exon-spanning peptide	4021	protein_coding	protein_coding	958	chr5:134268370-134324462	annotated	CDS	reviewed(Swiss-Prot)	-	107.99	8.11	-0.48	78.61	TRUE	TRUE	TRUE	FALSE	FALSE	FALSE	FALSE	TRUE	FALSE
SPSWYGIPR	chr5:134284729-134284755	Q9ESZ8-4	Isoform 4 of General transcription factor II-I	ENSMUST00000174513.8	ENSMUSG00000060261.17	Gtf2i	-	chr5:134284729-134284755	chr5:134284679-134284862	16	1	exonic peptide	4021	protein_coding	protein_coding	958	chr5:134268370-134324462	annotated	CDS	reviewed(Swiss-Prot)	-	107.99	8.11	-0.48	78.61	TRUE	TRUE	TRUE	FALSE	FALSE	FALSE	FALSE	TRUE	FALSE
SPTWFGIPR	chr5:134278746-134278772	Q9ESZ8-4	Isoform 4 of General transcription factor II-I	ENSMUST00000174513.8	ENSMUSG00000060261.17	Gtf2i	-	chr5:134278746-134278772	chr5:134278696-134278879	19	1	exonic peptide	4021	protein_coding	protein_coding	958	chr5:134268370-134324462	annotated	CDS	reviewed(Swiss-Prot)	-	107.99	8.11	-0.48	78.61	TRUE	TRUE	TRUE	FALSE	FALSE	FALSE	FALSE	TRUE	FALSE
STEPPPPPPVPEPANAGK	chr5:134295422-134295475	Q9ESZ8-4	Isoform 4 of General transcription factor II-I	ENSMUST00000174513.8	ENSMUSG00000060261.17	Gtf2i	-	chr5:134295422-134295475	chr5:134295397-134295510	11	1	exonic peptide	4021	protein_coding	protein_coding	958	chr5:134268370-134324462	annotated	CDS	reviewed(Swiss-Prot)	-	107.99	8.11	-0.48	78.61	TRUE	TRUE	TRUE	FALSE	FALSE	FALSE	FALSE	TRUE	FALSE
STVVPVPYEK	chr5:134315851-134315880	Q9ESZ8-4	Isoform 4 of General transcription factor II-I	ENSMUST00000174513.8	ENSMUSG00000060261.17	Gtf2i	-	chr5:134315851-134315880	chr5:134315714-134315897	5	1	exonic peptide	4021	protein_coding	protein_coding	958	chr5:134268370-134324462	annotated	CDS	reviewed(Swiss-Prot)	-	107.99	8.11	-0.48	78.61	TRUE	TRUE	TRUE	FALSE	FALSE	FALSE	FALSE	TRUE	FALSE
TEPTEDSGISLEMAAVTVK	chr5:134308334-134311662	Q9ESZ8-4	Isoform 4 of General transcription factor II-I	ENSMUST00000174513.8	ENSMUSG00000060261.17	Gtf2i	-	chr5:134311641-134311662,chr5:134308334-134308368	chr5:134311641-134311684,chr5:134308291-134308368	8,9	2	exon-spanning peptide	4021	protein_coding	protein_coding	958	chr5:134268370-134324462	annotated	CDS	reviewed(Swiss-Prot)	-	107.99	8.11	-0.48	78.61	TRUE	TRUE	TRUE	FALSE	FALSE	FALSE	FALSE	TRUE	FALSE
TNTPVKEDWNVR	chr5:134280769-134283879	Q9ESZ8-4	Isoform 4 of General transcription factor II-I	ENSMUST00000174513.8	ENSMUSG00000060261.17	Gtf2i	-	chr5:134283867-134283879,chr5:134280769-134280791	chr5:134283867-134283925,chr5:134280720-134280791	17,18	2	exon-spanning peptide	4021	protein_coding	protein_coding	958	chr5:134268370-134324462	annotated	CDS	reviewed(Swiss-Prot)	-	107.99	8.11	-0.48	78.61	TRUE	TRUE	TRUE	FALSE	FALSE	FALSE	FALSE	TRUE	FALSE
TPTQTNGSNVPFKPR	chr5:134275383-134275427	Q9ESZ8-4	Isoform 4 of General transcription factor II-I	ENSMUST00000174513.8	ENSMUSG00000060261.17	Gtf2i	-	chr5:134275383-134275427	chr5:134275364-134275465	22	1	exonic peptide	4021	protein_coding	protein_coding	958	chr5:134268370-134324462	annotated	CDS	reviewed(Swiss-Prot)	-	107.99	8.11	-0.48	78.61	TRUE	TRUE	TRUE	FALSE	FALSE	FALSE	FALSE	TRUE	FALSE
VENLFNEK	chr5:134273975-134273998	Q9ESZ8-4	Isoform 4 of General transcription factor II-I	ENSMUST00000174513.8	ENSMUSG00000060261.17	Gtf2i	-	chr5:134273975-134273998	chr5:134273971-134274036	23	1	exonic peptide	4021	protein_coding	protein_coding	958	chr5:134268370-134324462	annotated	CDS	reviewed(Swiss-Prot)	-	107.99	8.11	-0.48	78.61	TRUE	TRUE	TRUE	FALSE	FALSE	FALSE	FALSE	TRUE	FALSE
VKTEPTEDSGISLEMAAVTVK	chr5:134308334-134311668	Q9ESZ8-4	Isoform 4 of General transcription factor II-I	ENSMUST00000174513.8	ENSMUSG00000060261.17	Gtf2i	-	chr5:134311641-134311668,chr5:134308334-134308368	chr5:134311641-134311684,chr5:134308291-134308368	8,9	2	exon-spanning peptide	4021	protein_coding	protein_coding	958	chr5:134268370-134324462	annotated	CDS	reviewed(Swiss-Prot)	-	107.99	8.11	-0.48	78.61	TRUE	TRUE	TRUE	FALSE	FALSE	FALSE	FALSE	TRUE	FALSE
VLAAEAER	chr5:134312071-134312094	Q9ESZ8-4	Isoform 4 of General transcription factor II-I	ENSMUST00000174513.8	ENSMUSG00000060261.17	Gtf2i	-	chr5:134312071-134312094	chr5:134312048-134312102	7	1	exonic peptide	4021	protein_coding	protein_coding	958	chr5:134268370-134324462	annotated	CDS	reviewed(Swiss-Prot)	-	107.99	8.11	-0.48	78.61	TRUE	TRUE	TRUE	FALSE	FALSE	FALSE	FALSE	TRUE	FALSE
VPEIEVTVEGPNNSSPQTSAVR	chr5:134275428-134275702	Q9ESZ8-4	Isoform 4 of General transcription factor II-I	ENSMUST00000174513.8	ENSMUSG00000060261.17	Gtf2i	-	chr5:134275675-134275702,chr5:134275428-134275465	chr5:134275675-134275749,chr5:134275364-134275465	21,22	2	exon-spanning peptide	4021	protein_coding	protein_coding	958	chr5:134268370-134324462	annotated	CDS	reviewed(Swiss-Prot)	-	107.99	8.11	-0.48	78.61	TRUE	TRUE	TRUE	FALSE	FALSE	FALSE	FALSE	TRUE	FALSE
VPYPVFESNPEFLYVEGLPEGIPFR	chr5:134278773-134278847	Q9ESZ8-4	Isoform 4 of General transcription factor II-I	ENSMUST00000174513.8	ENSMUSG00000060261.17	Gtf2i	-	chr5:134278773-134278847	chr5:134278696-134278879	19	1	exonic peptide	4021	protein_coding	protein_coding	958	chr5:134268370-134324462	annotated	CDS	reviewed(Swiss-Prot)	-	107.99	8.11	-0.48	78.61	TRUE	TRUE	TRUE	FALSE	FALSE	FALSE	FALSE	TRUE	FALSE
VTQPRTNTPVKE	chr5:134280784-134283894	Q9ESZ8-4	Isoform 4 of General transcription factor II-I	ENSMUST00000174513.8	ENSMUSG00000060261.17	Gtf2i	-	chr5:134283867-134283894,chr5:134280784-134280791	chr5:134283867-134283925,chr5:134280720-134280791	17,18	2	exon-spanning peptide	4021	protein_coding	protein_coding	958	chr5:134268370-134324462	annotated	CDS	reviewed(Swiss-Prot)	-	107.99	8.11	-0.48	78.61	TRUE	TRUE	TRUE	FALSE	FALSE	FALSE	FALSE	TRUE	FALSE
YCVEEEEK	chr5:134318256-134322604	Q9ESZ8-4	Isoform 4 of General transcription factor II-I	ENSMUST00000174513.8	ENSMUSG00000060261.17	Gtf2i	-	chr5:134322601-134322604,chr5:134318256-134318275	chr5:134322601-134322739,chr5:134318141-134318275	3,4	2	exon-spanning peptide	4021	protein_coding	protein_coding	958	chr5:134268370-134324462	annotated	CDS	reviewed(Swiss-Prot)	-	107.99	8.11	-0.48	78.61	TRUE	TRUE	TRUE	FALSE	FALSE	FALSE	FALSE	TRUE	FALSE
AGISFIIK	chr5:134315716-134315739	Q9ESZ8-6	Isoform 6 of General transcription factor II-I	ENSMUST00000082057.10	ENSMUSG00000060261.17	Gtf2i	-	chr5:134315716-134315739	chr5:134315714-134315897	5	1	exonic peptide	4375	protein_coding	protein_coding	977	chr5:134268370-134324462	annotated	CDS	reviewed(Swiss-Prot)	-	109.95	7.73	-0.49	78.68	TRUE	TRUE	TRUE	FALSE	FALSE	FALSE	FALSE	TRUE	FALSE
AHPNDLYVE	chr5:134284783-134284809	Q9ESZ8-6	Isoform 6 of General transcription factor II-I	ENSMUST00000082057.10	ENSMUSG00000060261.17	Gtf2i	-	chr5:134284783-134284809	chr5:134284679-134284862	17	1	exonic peptide	4375	protein_coding	protein_coding	977	chr5:134268370-134324462	annotated	CDS	reviewed(Swiss-Prot)	-	109.95	7.73	-0.49	78.68	TRUE	TRUE	TRUE	FALSE	FALSE	FALSE	FALSE	TRUE	FALSE
AHPNDLYVEGLPE	chr5:134284771-134284809	Q9ESZ8-6	Isoform 6 of General transcription factor II-I	ENSMUST00000082057.10	ENSMUSG00000060261.17	Gtf2i	-	chr5:134284771-134284809	chr5:134284679-134284862	17	1	exonic peptide	4375	protein_coding	protein_coding	977	chr5:134268370-134324462	annotated	CDS	reviewed(Swiss-Prot)	-	109.95	7.73	-0.49	78.68	TRUE	TRUE	TRUE	FALSE	FALSE	FALSE	FALSE	TRUE	FALSE
AKAVPYQKFE	chr5:134284810-134284839	Q9ESZ8-6	Isoform 6 of General transcription factor II-I	ENSMUST00000082057.10	ENSMUSG00000060261.17	Gtf2i	-	chr5:134284810-134284839	chr5:134284679-134284862	17	1	exonic peptide	4375	protein_coding	protein_coding	977	chr5:134268370-134324462	annotated	CDS	reviewed(Swiss-Prot)	-	109.95	7.73	-0.49	78.68	TRUE	TRUE	TRUE	FALSE	FALSE	FALSE	FALSE	TRUE	FALSE
APSYLEISSMR	chr5:134271502-134271534	Q9ESZ8-6	Isoform 6 of General transcription factor II-I	ENSMUST00000082057.10	ENSMUSG00000060261.17	Gtf2i	-	chr5:134271502-134271534	chr5:134271458-134271641	29	1	exonic peptide	4375	protein_coding	protein_coding	977	chr5:134268370-134324462	annotated	CDS	reviewed(Swiss-Prot)	-	109.95	7.73	-0.49	78.68	TRUE	TRUE	TRUE	FALSE	FALSE	FALSE	FALSE	TRUE	FALSE
AVKVPYPVFE	chr5:134278827-134278856	Q9ESZ8-6	Isoform 6 of General transcription factor II-I	ENSMUST00000082057.10	ENSMUSG00000060261.17	Gtf2i	-	chr5:134278827-134278856	chr5:134278696-134278879	20	1	exonic peptide	4375	protein_coding	protein_coding	977	chr5:134268370-134324462	annotated	CDS	reviewed(Swiss-Prot)	-	109.95	7.73	-0.49	78.68	TRUE	TRUE	TRUE	FALSE	FALSE	FALSE	FALSE	TRUE	FALSE
CGEALGLK	chr5:134273712-134273974	Q9ESZ8-6	Isoform 6 of General transcription factor II-I	ENSMUST00000082057.10	ENSMUSG00000060261.17	Gtf2i	-	chr5:134273971-134273974,chr5:134273712-134273731	chr5:134273971-134274036,chr5:134273548-134273731	24,25	2	exon-spanning peptide	4375	protein_coding	protein_coding	977	chr5:134268370-134324462	annotated	CDS	reviewed(Swiss-Prot)	-	109.95	7.73	-0.49	78.68	TRUE	TRUE	TRUE	FALSE	FALSE	FALSE	FALSE	TRUE	FALSE
DAVEIETLRKTVE	chr5:134318163-134318201	Q9ESZ8-6	Isoform 6 of General transcription factor II-I	ENSMUST00000082057.10	ENSMUSG00000060261.17	Gtf2i	-	chr5:134318163-134318201	chr5:134318141-134318275	4	1	exonic peptide	4375	protein_coding	protein_coding	977	chr5:134268370-134324462	annotated	CDS	reviewed(Swiss-Prot)	-	109.95	7.73	-0.49	78.68	TRUE	TRUE	TRUE	FALSE	FALSE	FALSE	FALSE	TRUE	FALSE
DLQLDKPASGVKE	chr5:134289485-134290727	Q9ESZ8-6	Isoform 6 of General transcription factor II-I	ENSMUST00000082057.10	ENSMUSG00000060261.17	Gtf2i	-	chr5:134290697-134290727,chr5:134289485-134289492	chr5:134290697-134290755,chr5:134289421-134289492	15,16	2	exon-spanning peptide	4375	protein_coding	protein_coding	977	chr5:134268370-134324462	annotated	CDS	reviewed(Swiss-Prot)	-	109.95	7.73	-0.49	78.68	TRUE	TRUE	TRUE	FALSE	FALSE	FALSE	FALSE	TRUE	FALSE
DQSAVVVQGLPEGVAFK	chr5:134315791-134315841	Q9ESZ8-6	Isoform 6 of General transcription factor II-I	ENSMUST00000082057.10	ENSMUSG00000060261.17	Gtf2i	-	chr5:134315791-134315841	chr5:134315714-134315897	5	1	exonic peptide	4375	protein_coding	protein_coding	977	chr5:134268370-134324462	annotated	CDS	reviewed(Swiss-Prot)	-	109.95	7.73	-0.49	78.68	TRUE	TRUE	TRUE	FALSE	FALSE	FALSE	FALSE	TRUE	FALSE
EDLQLDKPASGVK	chr5:134289488-134290730	Q9ESZ8-6	Isoform 6 of General transcription factor II-I	ENSMUST00000082057.10	ENSMUSG00000060261.17	Gtf2i	-	chr5:134290697-134290730,chr5:134289488-134289492	chr5:134290697-134290755,chr5:134289421-134289492	15,16	2	exon-spanning peptide	4375	protein_coding	protein_coding	977	chr5:134268370-134324462	annotated	CDS	reviewed(Swiss-Prot)	-	109.95	7.73	-0.49	78.68	TRUE	TRUE	TRUE	FALSE	FALSE	FALSE	FALSE	TRUE	FALSE
EFSFEAWNAK	chr5:134274020-134275376	Q9ESZ8-6	Isoform 6 of General transcription factor II-I	ENSMUST00000082057.10	ENSMUSG00000060261.17	Gtf2i	-	chr5:134275364-134275376,chr5:134274020-134274036	chr5:134275364-134275465,chr5:134273971-134274036	23,24	2	exon-spanning peptide	4375	protein_coding	protein_coding	977	chr5:134268370-134324462	annotated	CDS	reviewed(Swiss-Prot)	-	109.95	7.73	-0.49	78.68	TRUE	TRUE	TRUE	FALSE	FALSE	FALSE	FALSE	TRUE	FALSE
EQVNDLFSR	chr5:134271769-134271795	Q9ESZ8-6	Isoform 6 of General transcription factor II-I	ENSMUST00000082057.10	ENSMUSG00000060261.17	Gtf2i	-	chr5:134271769-134271795	chr5:134271762-134271845	28	1	exonic peptide	4375	protein_coding	protein_coding	977	chr5:134268370-134324462	annotated	CDS	reviewed(Swiss-Prot)	-	109.95	7.73	-0.49	78.68	TRUE	TRUE	FALSE	FALSE	FALSE	FALSE	FALSE	TRUE	FALSE
FAEALGSTEAK	chr5:134284834-134289424	Q9ESZ8-6	Isoform 6 of General transcription factor II-I	ENSMUST00000082057.10	ENSMUSG00000060261.17	Gtf2i	-	chr5:134289421-134289424,chr5:134284834-134284862	chr5:134289421-134289492,chr5:134284679-134284862	16,17	2	exon-spanning peptide	4375	protein_coding	protein_coding	977	chr5:134268370-134324462	annotated	CDS	reviewed(Swiss-Prot)	-	109.95	7.73	-0.49	78.68	TRUE	TRUE	TRUE	FALSE	FALSE	FALSE	FALSE	TRUE	FALSE
FAQALGLTEAVK	chr5:134278848-134280723	Q9ESZ8-6	Isoform 6 of General transcription factor II-I	ENSMUST00000082057.10	ENSMUSG00000060261.17	Gtf2i	-	chr5:134280720-134280723,chr5:134278848-134278879	chr5:134280720-134280791,chr5:134278696-134278879	19,20	2	exon-spanning peptide	4375	protein_coding	protein_coding	977	chr5:134268370-134324462	annotated	CDS	reviewed(Swiss-Prot)	-	109.95	7.73	-0.49	78.68	TRUE	TRUE	TRUE	FALSE	FALSE	FALSE	FALSE	TRUE	FALSE
FEAHPNDLYVEGLPENIPFR	chr5:134284756-134284815	Q9ESZ8-6	Isoform 6 of General transcription factor II-I	ENSMUST00000082057.10	ENSMUSG00000060261.17	Gtf2i	-	chr5:134284756-134284815	chr5:134284679-134284862	17	1	exonic peptide	4375	protein_coding	protein_coding	977	chr5:134268370-134324462	annotated	CDS	reviewed(Swiss-Prot)	-	109.95	7.73	-0.49	78.68	TRUE	TRUE	TRUE	FALSE	FALSE	FALSE	FALSE	TRUE	FALSE
FGEAIGMGFPVK	chr5:134271610-134271765	Q9ESZ8-6	Isoform 6 of General transcription factor II-I	ENSMUST00000082057.10	ENSMUSG00000060261.17	Gtf2i	-	chr5:134271762-134271765,chr5:134271610-134271641	chr5:134271762-134271845,chr5:134271458-134271641	28,29	2	exon-spanning peptide	4375	protein_coding	protein_coding	977	chr5:134268370-134324462	annotated	CDS	reviewed(Swiss-Prot)	-	109.95	7.73	-0.49	78.68	TRUE	TRUE	TRUE	FALSE	FALSE	FALSE	FALSE	TRUE	FALSE
FLYVEGLPE	chr5:134278788-134278814	Q9ESZ8-6	Isoform 6 of General transcription factor II-I	ENSMUST00000082057.10	ENSMUSG00000060261.17	Gtf2i	-	chr5:134278788-134278814	chr5:134278696-134278879	20	1	exonic peptide	4375	protein_coding	protein_coding	977	chr5:134268370-134324462	annotated	CDS	reviewed(Swiss-Prot)	-	109.95	7.73	-0.49	78.68	TRUE	TRUE	TRUE	FALSE	FALSE	FALSE	FALSE	TRUE	FALSE
GVAFKHPE	chr5:134315782-134315805	Q9ESZ8-6	Isoform 6 of General transcription factor II-I	ENSMUST00000082057.10	ENSMUSG00000060261.17	Gtf2i	-	chr5:134315782-134315805	chr5:134315714-134315897	5	1	exonic peptide	4375	protein_coding	protein_coding	977	chr5:134268370-134324462	annotated	CDS	reviewed(Swiss-Prot)	-	109.95	7.73	-0.49	78.68	TRUE	TRUE	TRUE	FALSE	FALSE	FALSE	FALSE	TRUE	FALSE
GVAFKHPEHYD	chr5:134315773-134315805	Q9ESZ8-6	Isoform 6 of General transcription factor II-I	ENSMUST00000082057.10	ENSMUSG00000060261.17	Gtf2i	-	chr5:134315773-134315805	chr5:134315714-134315897	5	1	exonic peptide	4375	protein_coding	protein_coding	977	chr5:134268370-134324462	annotated	CDS	reviewed(Swiss-Prot)	-	109.95	7.73	-0.49	78.68	TRUE	TRUE	TRUE	FALSE	FALSE	FALSE	FALSE	TRUE	FALSE
HELLNSTR	chr5:134290731-134290754	Q9ESZ8-6	Isoform 6 of General transcription factor II-I	ENSMUST00000082057.10	ENSMUSG00000060261.17	Gtf2i	-	chr5:134290731-134290754	chr5:134290697-134290755	15	1	exonic peptide	4375	protein_coding	protein_coding	977	chr5:134268370-134324462	annotated	CDS	reviewed(Swiss-Prot)	-	109.95	7.73	-0.49	78.68	TRUE	TRUE	TRUE	FALSE	FALSE	FALSE	FALSE	TRUE	FALSE
HPEHYDLATLK	chr5:134315758-134315790	Q9ESZ8-6	Isoform 6 of General transcription factor II-I	ENSMUST00000082057.10	ENSMUSG00000060261.17	Gtf2i	-	chr5:134315758-134315790	chr5:134315714-134315897	5	1	exonic peptide	4375	protein_coding	protein_coding	977	chr5:134268370-134324462	annotated	CDS	reviewed(Swiss-Prot)	-	109.95	7.73	-0.49	78.68	TRUE	TRUE	TRUE	FALSE	FALSE	FALSE	FALSE	TRUE	FALSE
IETLRKTVE	chr5:134318163-134318189	Q9ESZ8-6	Isoform 6 of General transcription factor II-I	ENSMUST00000082057.10	ENSMUSG00000060261.17	Gtf2i	-	chr5:134318163-134318189	chr5:134318141-134318275	4	1	exonic peptide	4375	protein_coding	protein_coding	977	chr5:134268370-134324462	annotated	CDS	reviewed(Swiss-Prot)	-	109.95	7.73	-0.49	78.68	TRUE	TRUE	TRUE	FALSE	FALSE	FALSE	FALSE	TRUE	FALSE
IIQVGNR	chr5:134284699-134284719	Q9ESZ8-6	Isoform 6 of General transcription factor II-I	ENSMUST00000082057.10	ENSMUSG00000060261.17	Gtf2i	-	chr5:134284699-134284719	chr5:134284679-134284862	17	1	exonic peptide	4375	protein_coding	protein_coding	977	chr5:134268370-134324462	annotated	CDS	reviewed(Swiss-Prot)	-	109.95	7.73	-0.49	78.68	TRUE	TRUE	TRUE	FALSE	FALSE	FALSE	FALSE	TRUE	FALSE
ILDSAEFIK	chr5:134271472-134271498	Q9ESZ8-6	Isoform 6 of General transcription factor II-I	ENSMUST00000082057.10	ENSMUSG00000060261.17	Gtf2i	-	chr5:134271472-134271498	chr5:134271458-134271641	29	1	exonic peptide	4375	protein_coding	protein_coding	977	chr5:134268370-134324462	annotated	CDS	reviewed(Swiss-Prot)	-	109.95	7.73	-0.49	78.68	TRUE	TRUE	TRUE	FALSE	FALSE	FALSE	FALSE	TRUE	FALSE
ISSMRRILDSAE	chr5:134271481-134271516	Q9ESZ8-6	Isoform 6 of General transcription factor II-I	ENSMUST00000082057.10	ENSMUSG00000060261.17	Gtf2i	-	chr5:134271481-134271516	chr5:134271458-134271641	29	1	exonic peptide	4375	protein_coding	protein_coding	977	chr5:134268370-134324462	annotated	CDS	reviewed(Swiss-Prot)	-	109.95	7.73	-0.49	78.68	TRUE	TRUE	TRUE	FALSE	FALSE	FALSE	FALSE	TRUE	FALSE
KFAEALGSTEAK	chr5:134284834-134289427	Q9ESZ8-6	Isoform 6 of General transcription factor II-I	ENSMUST00000082057.10	ENSMUSG00000060261.17	Gtf2i	-	chr5:134289421-134289427,chr5:134284834-134284862	chr5:134289421-134289492,chr5:134284679-134284862	16,17	2	exon-spanning peptide	4375	protein_coding	protein_coding	977	chr5:134268370-134324462	annotated	CDS	reviewed(Swiss-Prot)	-	109.95	7.73	-0.49	78.68	TRUE	TRUE	TRUE	FALSE	FALSE	FALSE	FALSE	TRUE	FALSE
KFGEAIGMGFPVK	chr5:134271610-134271768	Q9ESZ8-6	Isoform 6 of General transcription factor II-I	ENSMUST00000082057.10	ENSMUSG00000060261.17	Gtf2i	-	chr5:134271762-134271768,chr5:134271610-134271641	chr5:134271762-134271845,chr5:134271458-134271641	28,29	2	exon-spanning peptide	4375	protein_coding	protein_coding	977	chr5:134268370-134324462	annotated	CDS	reviewed(Swiss-Prot)	-	109.95	7.73	-0.49	78.68	TRUE	TRUE	TRUE	FALSE	FALSE	FALSE	FALSE	TRUE	FALSE
KINSSPNVNTTASGVEDLNIIQVTIPDDDNER	chr5:134271829-134272439	Q9ESZ8-6	Isoform 6 of General transcription factor II-I	ENSMUST00000082057.10	ENSMUSG00000060261.17	Gtf2i	-	chr5:134272361-134272439,chr5:134271829-134271845	chr5:134272361-134272441,chr5:134271762-134271845	27,28	2	exon-spanning peptide	4375	protein_coding	protein_coding	977	chr5:134268370-134324462	annotated	CDS	reviewed(Swiss-Prot)	-	109.95	7.73	-0.49	78.68	TRUE	TRUE	TRUE	FALSE	FALSE	FALSE	FALSE	TRUE	FALSE
KMLRDQSAVVVQGLPE	chr5:134315806-134315853	Q9ESZ8-6	Isoform 6 of General transcription factor II-I	ENSMUST00000082057.10	ENSMUSG00000060261.17	Gtf2i	-	chr5:134315806-134315853	chr5:134315714-134315897	5	1	exonic peptide	4375	protein_coding	protein_coding	977	chr5:134268370-134324462	annotated	CDS	reviewed(Swiss-Prot)	-	109.95	7.73	-0.49	78.68	TRUE	TRUE	TRUE	FALSE	FALSE	FALSE	FALSE	TRUE	FALSE
KMVDQLFCK	chr5:134289428-134289454	Q9ESZ8-6	Isoform 6 of General transcription factor II-I	ENSMUST00000082057.10	ENSMUSG00000060261.17	Gtf2i	-	chr5:134289428-134289454	chr5:134289421-134289492	16	1	exonic peptide	4375	protein_coding	protein_coding	977	chr5:134268370-134324462	annotated	CDS	reviewed(Swiss-Prot)	-	109.95	7.73	-0.49	78.68	TRUE	TRUE	TRUE	FALSE	FALSE	FALSE	FALSE	TRUE	FALSE
KPELVVSYLPPGMASK	chr5:134276086-134278697	Q9ESZ8-6	Isoform 6 of General transcription factor II-I	ENSMUST00000082057.10	ENSMUSG00000060261.17	Gtf2i	-	chr5:134278696-134278697,chr5:134276086-134276131	chr5:134278696-134278879,chr5:134276073-134276131	20,21	2	exon-spanning peptide	4375	protein_coding	protein_coding	977	chr5:134268370-134324462	annotated	CDS	reviewed(Swiss-Prot)	-	109.95	7.73	-0.49	78.68	TRUE	TRUE	TRUE	FALSE	FALSE	FALSE	FALSE	TRUE	FALSE
KPEMFETAIK	chr5:134272783-134273549	Q9ESZ8-6	Isoform 6 of General transcription factor II-I	ENSMUST00000082057.10	ENSMUSG00000060261.17	Gtf2i	-	chr5:134273548-134273549,chr5:134272783-134272810	chr5:134273548-134273731,chr5:134272755-134272810	25,26	2	exon-spanning peptide	4375	protein_coding	protein_coding	977	chr5:134268370-134324462	annotated	CDS	reviewed(Swiss-Prot)	-	109.95	7.73	-0.49	78.68	TRUE	TRUE	TRUE	FALSE	FALSE	FALSE	FALSE	TRUE	FALSE
KQVEEIFNLK	chr5:134280724-134280753	Q9ESZ8-6	Isoform 6 of General transcription factor II-I	ENSMUST00000082057.10	ENSMUSG00000060261.17	Gtf2i	-	chr5:134280724-134280753	chr5:134280720-134280791	19	1	exonic peptide	4375	protein_coding	protein_coding	977	chr5:134268370-134324462	annotated	CDS	reviewed(Swiss-Prot)	-	109.95	7.73	-0.49	78.68	TRUE	TRUE	TRUE	FALSE	FALSE	FALSE	FALSE	TRUE	FALSE
KQVEELFER	chr5:134294598-134294624	Q9ESZ8-6	Isoform 6 of General transcription factor II-I	ENSMUST00000082057.10	ENSMUSG00000060261.17	Gtf2i	-	chr5:134294598-134294624	chr5:134294591-134294656	13	1	exonic peptide	4375	protein_coding	protein_coding	977	chr5:134268370-134324462	annotated	CDS	reviewed(Swiss-Prot)	-	109.95	7.73	-0.49	78.68	TRUE	TRUE	TRUE	FALSE	FALSE	FALSE	FALSE	TRUE	FALSE
KYAQAIK	chr5:134292609-134294597	Q9ESZ8-6	Isoform 6 of General transcription factor II-I	ENSMUST00000082057.10	ENSMUSG00000060261.17	Gtf2i	-	chr5:134294591-134294597,chr5:134292609-134292622	chr5:134294591-134294656,chr5:134292439-134292622	13,14	2	exon-spanning peptide	4375	protein_coding	protein_coding	977	chr5:134268370-134324462	annotated	CDS	reviewed(Swiss-Prot)	-	109.95	7.73	-0.49	78.68	TRUE	TRUE	TRUE	FALSE	FALSE	FALSE	FALSE	TRUE	FALSE
LFSRKFGE	chr5:134271637-134271780	Q9ESZ8-6	Isoform 6 of General transcription factor II-I	ENSMUST00000082057.10	ENSMUSG00000060261.17	Gtf2i	-	chr5:134271762-134271780,chr5:134271637-134271641	chr5:134271762-134271845,chr5:134271458-134271641	28,29	2	exon-spanning peptide	4375	protein_coding	protein_coding	977	chr5:134268370-134324462	annotated	CDS	reviewed(Swiss-Prot)	-	109.95	7.73	-0.49	78.68	TRUE	TRUE	FALSE	FALSE	FALSE	FALSE	FALSE	TRUE	FALSE
LLNSTRE	chr5:134290728-134290748	Q9ESZ8-6	Isoform 6 of General transcription factor II-I	ENSMUST00000082057.10	ENSMUSG00000060261.17	Gtf2i	-	chr5:134290728-134290748	chr5:134290697-134290755	15	1	exonic peptide	4375	protein_coding	protein_coding	977	chr5:134268370-134324462	annotated	CDS	reviewed(Swiss-Prot)	-	109.95	7.73	-0.49	78.68	TRUE	TRUE	TRUE	FALSE	FALSE	FALSE	FALSE	TRUE	FALSE
LLTHSTTE	chr5:134283895-134283918	Q9ESZ8-6	Isoform 6 of General transcription factor II-I	ENSMUST00000082057.10	ENSMUSG00000060261.17	Gtf2i	-	chr5:134283895-134283918	chr5:134283867-134283925	18	1	exonic peptide	4375	protein_coding	protein_coding	977	chr5:134268370-134324462	annotated	CDS	reviewed(Swiss-Prot)	-	109.95	7.73	-0.49	78.68	TRUE	TRUE	TRUE	FALSE	FALSE	FALSE	FALSE	TRUE	FALSE
MAAVTVKE	chr5:134308331-134308354	Q9ESZ8-6	Isoform 6 of General transcription factor II-I	ENSMUST00000082057.10	ENSMUSG00000060261.17	Gtf2i	-	chr5:134308331-134308354	chr5:134308291-134308368	9	1	exonic peptide	4375	protein_coding	protein_coding	977	chr5:134268370-134324462	annotated	CDS	reviewed(Swiss-Prot)	-	109.95	7.73	-0.49	78.68	TRUE	TRUE	TRUE	FALSE	FALSE	FALSE	FALSE	TRUE	FALSE
MAAVTVKEE	chr5:134308328-134308354	Q9ESZ8-6	Isoform 6 of General transcription factor II-I	ENSMUST00000082057.10	ENSMUSG00000060261.17	Gtf2i	-	chr5:134308328-134308354	chr5:134308291-134308368	9	1	exonic peptide	4375	protein_coding	protein_coding	977	chr5:134268370-134324462	annotated	CDS	reviewed(Swiss-Prot)	-	109.95	7.73	-0.49	78.68	TRUE	TRUE	TRUE	FALSE	FALSE	FALSE	FALSE	TRUE	FALSE
MSVDAVEIETLR	chr5:134318175-134318210	Q9ESZ8-6	Isoform 6 of General transcription factor II-I	ENSMUST00000082057.10	ENSMUSG00000060261.17	Gtf2i	-	chr5:134318175-134318210	chr5:134318141-134318275	4	1	exonic peptide	4375	protein_coding	protein_coding	977	chr5:134268370-134324462	annotated	CDS	reviewed(Swiss-Prot)	-	109.95	7.73	-0.49	78.68	TRUE	TRUE	TRUE	FALSE	FALSE	FALSE	FALSE	TRUE	FALSE
MSVDAVEIETLRK	chr5:134318172-134318210	Q9ESZ8-6	Isoform 6 of General transcription factor II-I	ENSMUST00000082057.10	ENSMUSG00000060261.17	Gtf2i	-	chr5:134318172-134318210	chr5:134318141-134318275	4	1	exonic peptide	4375	protein_coding	protein_coding	977	chr5:134268370-134324462	annotated	CDS	reviewed(Swiss-Prot)	-	109.95	7.73	-0.49	78.68	TRUE	TRUE	TRUE	FALSE	FALSE	FALSE	FALSE	TRUE	FALSE
MVDQLFCK	chr5:134289428-134289451	Q9ESZ8-6	Isoform 6 of General transcription factor II-I	ENSMUST00000082057.10	ENSMUSG00000060261.17	Gtf2i	-	chr5:134289428-134289451	chr5:134289421-134289492	16	1	exonic peptide	4375	protein_coding	protein_coding	977	chr5:134268370-134324462	annotated	CDS	reviewed(Swiss-Prot)	-	109.95	7.73	-0.49	78.68	TRUE	TRUE	TRUE	FALSE	FALSE	FALSE	FALSE	TRUE	FALSE
NLFNEKCGE	chr5:134273727-134273992	Q9ESZ8-6	Isoform 6 of General transcription factor II-I	ENSMUST00000082057.10	ENSMUSG00000060261.17	Gtf2i	-	chr5:134273971-134273992,chr5:134273727-134273731	chr5:134273971-134274036,chr5:134273548-134273731	24,25	2	exon-spanning peptide	4375	protein_coding	protein_coding	977	chr5:134268370-134324462	annotated	CDS	reviewed(Swiss-Prot)	-	109.95	7.73	-0.49	78.68	TRUE	TRUE	TRUE	FALSE	FALSE	FALSE	FALSE	TRUE	FALSE
PSTFGIPR	chr5:134273598-134273621	Q9ESZ8-6	Isoform 6 of General transcription factor II-I	ENSMUST00000082057.10	ENSMUSG00000060261.17	Gtf2i	-	chr5:134273598-134273621	chr5:134273548-134273731	25	1	exonic peptide	4375	protein_coding	protein_coding	977	chr5:134268370-134324462	annotated	CDS	reviewed(Swiss-Prot)	-	109.95	7.73	-0.49	78.68	TRUE	TRUE	TRUE	FALSE	FALSE	FALSE	FALSE	TRUE	FALSE
QKVENLFNEK	chr5:134273975-134274004	Q9ESZ8-6	Isoform 6 of General transcription factor II-I	ENSMUST00000082057.10	ENSMUSG00000060261.17	Gtf2i	-	chr5:134273975-134274004	chr5:134273971-134274036	24	1	exonic peptide	4375	protein_coding	protein_coding	977	chr5:134268370-134324462	annotated	CDS	reviewed(Swiss-Prot)	-	109.95	7.73	-0.49	78.68	TRUE	TRUE	TRUE	FALSE	FALSE	FALSE	FALSE	TRUE	FALSE
QVEEIFNLK	chr5:134280724-134280750	Q9ESZ8-6	Isoform 6 of General transcription factor II-I	ENSMUST00000082057.10	ENSMUSG00000060261.17	Gtf2i	-	chr5:134280724-134280750	chr5:134280720-134280791	19	1	exonic peptide	4375	protein_coding	protein_coding	977	chr5:134268370-134324462	annotated	CDS	reviewed(Swiss-Prot)	-	109.95	7.73	-0.49	78.68	TRUE	TRUE	TRUE	FALSE	FALSE	FALSE	FALSE	TRUE	FALSE
QVEELFER	chr5:134294598-134294621	Q9ESZ8-6	Isoform 6 of General transcription factor II-I	ENSMUST00000082057.10	ENSMUSG00000060261.17	Gtf2i	-	chr5:134294598-134294621	chr5:134294591-134294656	13	1	exonic peptide	4375	protein_coding	protein_coding	977	chr5:134268370-134324462	annotated	CDS	reviewed(Swiss-Prot)	-	109.95	7.73	-0.49	78.68	TRUE	TRUE	TRUE	FALSE	FALSE	FALSE	FALSE	TRUE	FALSE
QVNDLFSRKFGE	chr5:134271637-134271792	Q9ESZ8-6	Isoform 6 of General transcription factor II-I	ENSMUST00000082057.10	ENSMUSG00000060261.17	Gtf2i	-	chr5:134271762-134271792,chr5:134271637-134271641	chr5:134271762-134271845,chr5:134271458-134271641	28,29	2	exon-spanning peptide	4375	protein_coding	protein_coding	977	chr5:134268370-134324462	annotated	CDS	reviewed(Swiss-Prot)	-	109.95	7.73	-0.49	78.68	TRUE	TRUE	FALSE	FALSE	FALSE	FALSE	FALSE	TRUE	FALSE
RILDSAEFIK	chr5:134271472-134271501	Q9ESZ8-6	Isoform 6 of General transcription factor II-I	ENSMUST00000082057.10	ENSMUSG00000060261.17	Gtf2i	-	chr5:134271472-134271501	chr5:134271458-134271641	29	1	exonic peptide	4375	protein_coding	protein_coding	977	chr5:134268370-134324462	annotated	CDS	reviewed(Swiss-Prot)	-	109.95	7.73	-0.49	78.68	TRUE	TRUE	TRUE	FALSE	FALSE	FALSE	FALSE	TRUE	FALSE
RILLAKE	chr5:134292462-134292482	Q9ESZ8-6	Isoform 6 of General transcription factor II-I	ENSMUST00000082057.10	ENSMUSG00000060261.17	Gtf2i	-	chr5:134292462-134292482	chr5:134292439-134292622	14	1	exonic peptide	4375	protein_coding	protein_coding	977	chr5:134268370-134324462	annotated	CDS	reviewed(Swiss-Prot)	-	109.95	7.73	-0.49	78.68	TRUE	TRUE	TRUE	FALSE	FALSE	FALSE	FALSE	TRUE	FALSE
RPELLTHSTTEVTQPR	chr5:134283880-134284680	Q9ESZ8-6	Isoform 6 of General transcription factor II-I	ENSMUST00000082057.10	ENSMUSG00000060261.17	Gtf2i	-	chr5:134284679-134284680,chr5:134283880-134283925	chr5:134284679-134284862,chr5:134283867-134283925	17,18	2	exon-spanning peptide	4375	protein_coding	protein_coding	977	chr5:134268370-134324462	annotated	CDS	reviewed(Swiss-Prot)	-	109.95	7.73	-0.49	78.68	TRUE	TRUE	TRUE	FALSE	FALSE	FALSE	FALSE	TRUE	FALSE
RPFLEPK	chr5:134315559-134315715	Q9ESZ8-6	Isoform 6 of General transcription factor II-I	ENSMUST00000082057.10	ENSMUSG00000060261.17	Gtf2i	-	chr5:134315714-134315715,chr5:134315559-134315577	chr5:134315714-134315897,chr5:134315549-134315577	5,6	2	exon-spanning peptide	4375	protein_coding	protein_coding	977	chr5:134268370-134324462	annotated	CDS	reviewed(Swiss-Prot)	-	109.95	7.73	-0.49	78.68	TRUE	TRUE	TRUE	FALSE	FALSE	FALSE	FALSE	TRUE	FALSE
SEGPVIQE	chr5:134269137-134269748	Q9ESZ8-6	Isoform 6 of General transcription factor II-I	ENSMUST00000082057.10	ENSMUSG00000060261.17	Gtf2i	-	chr5:134269727-134269748,chr5:134269137-134269138	chr5:134269727-134269768,chr5:134269097-134269138	31,32	2	exon-spanning peptide	4375	protein_coding	protein_coding	977	chr5:134268370-134324462	annotated	CDS	reviewed(Swiss-Prot)	-	109.95	7.73	-0.49	78.68	TRUE	TRUE	TRUE	FALSE	FALSE	FALSE	FALSE	TRUE	FALSE
SMLSPSGSCGPIK	chr5:134311669-134312070	Q9ESZ8-6	Isoform 6 of General transcription factor II-I	ENSMUST00000082057.10	ENSMUSG00000060261.17	Gtf2i	-	chr5:134312048-134312070,chr5:134311669-134311684	chr5:134312048-134312102,chr5:134311641-134311684	7,8	2	exon-spanning peptide	4375	protein_coding	protein_coding	977	chr5:134268370-134324462	annotated	CDS	reviewed(Swiss-Prot)	-	109.95	7.73	-0.49	78.68	TRUE	TRUE	TRUE	FALSE	FALSE	FALSE	FALSE	TRUE	FALSE
SPSWYGIPR	chr5:134284729-134284755	Q9ESZ8-6	Isoform 6 of General transcription factor II-I	ENSMUST00000082057.10	ENSMUSG00000060261.17	Gtf2i	-	chr5:134284729-134284755	chr5:134284679-134284862	17	1	exonic peptide	4375	protein_coding	protein_coding	977	chr5:134268370-134324462	annotated	CDS	reviewed(Swiss-Prot)	-	109.95	7.73	-0.49	78.68	TRUE	TRUE	TRUE	FALSE	FALSE	FALSE	FALSE	TRUE	FALSE
SPTWFGIPR	chr5:134278746-134278772	Q9ESZ8-6	Isoform 6 of General transcription factor II-I	ENSMUST00000082057.10	ENSMUSG00000060261.17	Gtf2i	-	chr5:134278746-134278772	chr5:134278696-134278879	20	1	exonic peptide	4375	protein_coding	protein_coding	977	chr5:134268370-134324462	annotated	CDS	reviewed(Swiss-Prot)	-	109.95	7.73	-0.49	78.68	TRUE	TRUE	TRUE	FALSE	FALSE	FALSE	FALSE	TRUE	FALSE
STEPPPPPPVPEPANAGK	chr5:134295422-134295475	Q9ESZ8-6	Isoform 6 of General transcription factor II-I	ENSMUST00000082057.10	ENSMUSG00000060261.17	Gtf2i	-	chr5:134295422-134295475	chr5:134295397-134295510	12	1	exonic peptide	4375	protein_coding	protein_coding	977	chr5:134268370-134324462	annotated	CDS	reviewed(Swiss-Prot)	-	109.95	7.73	-0.49	78.68	TRUE	TRUE	TRUE	FALSE	FALSE	FALSE	FALSE	TRUE	FALSE
STVVPVPYEK	chr5:134315851-134315880	Q9ESZ8-6	Isoform 6 of General transcription factor II-I	ENSMUST00000082057.10	ENSMUSG00000060261.17	Gtf2i	-	chr5:134315851-134315880	chr5:134315714-134315897	5	1	exonic peptide	4375	protein_coding	protein_coding	977	chr5:134268370-134324462	annotated	CDS	reviewed(Swiss-Prot)	-	109.95	7.73	-0.49	78.68	TRUE	TRUE	TRUE	FALSE	FALSE	FALSE	FALSE	TRUE	FALSE
TEPTEDSGISLEMAAVTVK	chr5:134308334-134311662	Q9ESZ8-6	Isoform 6 of General transcription factor II-I	ENSMUST00000082057.10	ENSMUSG00000060261.17	Gtf2i	-	chr5:134311641-134311662,chr5:134308334-134308368	chr5:134311641-134311684,chr5:134308291-134308368	8,9	2	exon-spanning peptide	4375	protein_coding	protein_coding	977	chr5:134268370-134324462	annotated	CDS	reviewed(Swiss-Prot)	-	109.95	7.73	-0.49	78.68	TRUE	TRUE	TRUE	FALSE	FALSE	FALSE	FALSE	TRUE	FALSE
TNTPVKEDWNVR	chr5:134280769-134283879	Q9ESZ8-6	Isoform 6 of General transcription factor II-I	ENSMUST00000082057.10	ENSMUSG00000060261.17	Gtf2i	-	chr5:134283867-134283879,chr5:134280769-134280791	chr5:134283867-134283925,chr5:134280720-134280791	18,19	2	exon-spanning peptide	4375	protein_coding	protein_coding	977	chr5:134268370-134324462	annotated	CDS	reviewed(Swiss-Prot)	-	109.95	7.73	-0.49	78.68	TRUE	TRUE	TRUE	FALSE	FALSE	FALSE	FALSE	TRUE	FALSE
TPTQTNGSNVPFKPR	chr5:134275383-134275427	Q9ESZ8-6	Isoform 6 of General transcription factor II-I	ENSMUST00000082057.10	ENSMUSG00000060261.17	Gtf2i	-	chr5:134275383-134275427	chr5:134275364-134275465	23	1	exonic peptide	4375	protein_coding	protein_coding	977	chr5:134268370-134324462	annotated	CDS	reviewed(Swiss-Prot)	-	109.95	7.73	-0.49	78.68	TRUE	TRUE	TRUE	FALSE	FALSE	FALSE	FALSE	TRUE	FALSE
VENLFNEK	chr5:134273975-134273998	Q9ESZ8-6	Isoform 6 of General transcription factor II-I	ENSMUST00000082057.10	ENSMUSG00000060261.17	Gtf2i	-	chr5:134273975-134273998	chr5:134273971-134274036	24	1	exonic peptide	4375	protein_coding	protein_coding	977	chr5:134268370-134324462	annotated	CDS	reviewed(Swiss-Prot)	-	109.95	7.73	-0.49	78.68	TRUE	TRUE	TRUE	FALSE	FALSE	FALSE	FALSE	TRUE	FALSE
VKTEPTEDSGISLEMAAVTVK	chr5:134308334-134311668	Q9ESZ8-6	Isoform 6 of General transcription factor II-I	ENSMUST00000082057.10	ENSMUSG00000060261.17	Gtf2i	-	chr5:134311641-134311668,chr5:134308334-134308368	chr5:134311641-134311684,chr5:134308291-134308368	8,9	2	exon-spanning peptide	4375	protein_coding	protein_coding	977	chr5:134268370-134324462	annotated	CDS	reviewed(Swiss-Prot)	-	109.95	7.73	-0.49	78.68	TRUE	TRUE	TRUE	FALSE	FALSE	FALSE	FALSE	TRUE	FALSE
VLAAEAER	chr5:134312071-134312094	Q9ESZ8-6	Isoform 6 of General transcription factor II-I	ENSMUST00000082057.10	ENSMUSG00000060261.17	Gtf2i	-	chr5:134312071-134312094	chr5:134312048-134312102	7	1	exonic peptide	4375	protein_coding	protein_coding	977	chr5:134268370-134324462	annotated	CDS	reviewed(Swiss-Prot)	-	109.95	7.73	-0.49	78.68	TRUE	TRUE	TRUE	FALSE	FALSE	FALSE	FALSE	TRUE	FALSE
VPEIEVTVEGPNNSSPQTSAVR	chr5:134275428-134275702	Q9ESZ8-6	Isoform 6 of General transcription factor II-I	ENSMUST00000082057.10	ENSMUSG00000060261.17	Gtf2i	-	chr5:134275675-134275702,chr5:134275428-134275465	chr5:134275675-134275749,chr5:134275364-134275465	22,23	2	exon-spanning peptide	4375	protein_coding	protein_coding	977	chr5:134268370-134324462	annotated	CDS	reviewed(Swiss-Prot)	-	109.95	7.73	-0.49	78.68	TRUE	TRUE	TRUE	FALSE	FALSE	FALSE	FALSE	TRUE	FALSE
VPYPVFESNPEFLYVEGLPEGIPFR	chr5:134278773-134278847	Q9ESZ8-6	Isoform 6 of General transcription factor II-I	ENSMUST00000082057.10	ENSMUSG00000060261.17	Gtf2i	-	chr5:134278773-134278847	chr5:134278696-134278879	20	1	exonic peptide	4375	protein_coding	protein_coding	977	chr5:134268370-134324462	annotated	CDS	reviewed(Swiss-Prot)	-	109.95	7.73	-0.49	78.68	TRUE	TRUE	TRUE	FALSE	FALSE	FALSE	FALSE	TRUE	FALSE
VTQPRTNTPVKE	chr5:134280784-134283894	Q9ESZ8-6	Isoform 6 of General transcription factor II-I	ENSMUST00000082057.10	ENSMUSG00000060261.17	Gtf2i	-	chr5:134283867-134283894,chr5:134280784-134280791	chr5:134283867-134283925,chr5:134280720-134280791	18,19	2	exon-spanning peptide	4375	protein_coding	protein_coding	977	chr5:134268370-134324462	annotated	CDS	reviewed(Swiss-Prot)	-	109.95	7.73	-0.49	78.68	TRUE	TRUE	TRUE	FALSE	FALSE	FALSE	FALSE	TRUE	FALSE
YCVEEEEK	chr5:134318256-134322604	Q9ESZ8-6	Isoform 6 of General transcription factor II-I	ENSMUST00000082057.10	ENSMUSG00000060261.17	Gtf2i	-	chr5:134322601-134322604,chr5:134318256-134318275	chr5:134322601-134322739,chr5:134318141-134318275	3,4	2	exon-spanning peptide	4375	protein_coding	protein_coding	977	chr5:134268370-134324462	annotated	CDS	reviewed(Swiss-Prot)	-	109.95	7.73	-0.49	78.68	TRUE	TRUE	TRUE	FALSE	FALSE	FALSE	FALSE	TRUE	FALSE
AGISFIIK	chr5:134315716-134315739	Q9ESZ8	General transcription factor II-I	ENSMUST00000059042.15	ENSMUSG00000060261.17	Gtf2i	-	chr5:134315716-134315739	chr5:134315714-134315897	5	1	exonic peptide	4455	protein_coding	protein_coding	998	chr5:134268370-134324462	annotated	CDS	reviewed(Swiss-Prot)	-	112.27	6.49	-0.5	78.29	TRUE	TRUE	TRUE	FALSE	FALSE	FALSE	FALSE	TRUE	FALSE
AHPNDLYVE	chr5:134284783-134284809	Q9ESZ8	General transcription factor II-I	ENSMUST00000059042.15	ENSMUSG00000060261.17	Gtf2i	-	chr5:134284783-134284809	chr5:134284679-134284862	18	1	exonic peptide	4455	protein_coding	protein_coding	998	chr5:134268370-134324462	annotated	CDS	reviewed(Swiss-Prot)	-	112.27	6.49	-0.5	78.29	TRUE	TRUE	TRUE	FALSE	FALSE	FALSE	FALSE	TRUE	FALSE
AHPNDLYVEGLPE	chr5:134284771-134284809	Q9ESZ8	General transcription factor II-I	ENSMUST00000059042.15	ENSMUSG00000060261.17	Gtf2i	-	chr5:134284771-134284809	chr5:134284679-134284862	18	1	exonic peptide	4455	protein_coding	protein_coding	998	chr5:134268370-134324462	annotated	CDS	reviewed(Swiss-Prot)	-	112.27	6.49	-0.5	78.29	TRUE	TRUE	TRUE	FALSE	FALSE	FALSE	FALSE	TRUE	FALSE
AKAVPYQKFE	chr5:134284810-134284839	Q9ESZ8	General transcription factor II-I	ENSMUST00000059042.15	ENSMUSG00000060261.17	Gtf2i	-	chr5:134284810-134284839	chr5:134284679-134284862	18	1	exonic peptide	4455	protein_coding	protein_coding	998	chr5:134268370-134324462	annotated	CDS	reviewed(Swiss-Prot)	-	112.27	6.49	-0.5	78.29	TRUE	TRUE	TRUE	FALSE	FALSE	FALSE	FALSE	TRUE	FALSE
APSYLEISSMR	chr5:134271502-134271534	Q9ESZ8	General transcription factor II-I	ENSMUST00000059042.15	ENSMUSG00000060261.17	Gtf2i	-	chr5:134271502-134271534	chr5:134271458-134271641	30	1	exonic peptide	4455	protein_coding	protein_coding	998	chr5:134268370-134324462	annotated	CDS	reviewed(Swiss-Prot)	-	112.27	6.49	-0.5	78.29	TRUE	TRUE	TRUE	FALSE	FALSE	FALSE	FALSE	TRUE	FALSE
AVKVPYPVFE	chr5:134278827-134278856	Q9ESZ8	General transcription factor II-I	ENSMUST00000059042.15	ENSMUSG00000060261.17	Gtf2i	-	chr5:134278827-134278856	chr5:134278696-134278879	21	1	exonic peptide	4455	protein_coding	protein_coding	998	chr5:134268370-134324462	annotated	CDS	reviewed(Swiss-Prot)	-	112.27	6.49	-0.5	78.29	TRUE	TRUE	TRUE	FALSE	FALSE	FALSE	FALSE	TRUE	FALSE
CGEALGLK	chr5:134273712-134273974	Q9ESZ8	General transcription factor II-I	ENSMUST00000059042.15	ENSMUSG00000060261.17	Gtf2i	-	chr5:134273971-134273974,chr5:134273712-134273731	chr5:134273971-134274036,chr5:134273548-134273731	25,26	2	exon-spanning peptide	4455	protein_coding	protein_coding	998	chr5:134268370-134324462	annotated	CDS	reviewed(Swiss-Prot)	-	112.27	6.49	-0.5	78.29	TRUE	TRUE	TRUE	FALSE	FALSE	FALSE	FALSE	TRUE	FALSE
DAVEIETLRKTVE	chr5:134318163-134318201	Q9ESZ8	General transcription factor II-I	ENSMUST00000059042.15	ENSMUSG00000060261.17	Gtf2i	-	chr5:134318163-134318201	chr5:134318141-134318275	4	1	exonic peptide	4455	protein_coding	protein_coding	998	chr5:134268370-134324462	annotated	CDS	reviewed(Swiss-Prot)	-	112.27	6.49	-0.5	78.29	TRUE	TRUE	TRUE	FALSE	FALSE	FALSE	FALSE	TRUE	FALSE
DLQLDKPASGVKE	chr5:134289485-134290727	Q9ESZ8	General transcription factor II-I	ENSMUST00000059042.15	ENSMUSG00000060261.17	Gtf2i	-	chr5:134290697-134290727,chr5:134289485-134289492	chr5:134290697-134290755,chr5:134289421-134289492	16,17	2	exon-spanning peptide	4455	protein_coding	protein_coding	998	chr5:134268370-134324462	annotated	CDS	reviewed(Swiss-Prot)	-	112.27	6.49	-0.5	78.29	TRUE	TRUE	TRUE	FALSE	FALSE	FALSE	FALSE	TRUE	FALSE
DQSAVVVQGLPEGVAFK	chr5:134315791-134315841	Q9ESZ8	General transcription factor II-I	ENSMUST00000059042.15	ENSMUSG00000060261.17	Gtf2i	-	chr5:134315791-134315841	chr5:134315714-134315897	5	1	exonic peptide	4455	protein_coding	protein_coding	998	chr5:134268370-134324462	annotated	CDS	reviewed(Swiss-Prot)	-	112.27	6.49	-0.5	78.29	TRUE	TRUE	TRUE	FALSE	FALSE	FALSE	FALSE	TRUE	FALSE
EDLQLDKPASGVK	chr5:134289488-134290730	Q9ESZ8	General transcription factor II-I	ENSMUST00000059042.15	ENSMUSG00000060261.17	Gtf2i	-	chr5:134290697-134290730,chr5:134289488-134289492	chr5:134290697-134290755,chr5:134289421-134289492	16,17	2	exon-spanning peptide	4455	protein_coding	protein_coding	998	chr5:134268370-134324462	annotated	CDS	reviewed(Swiss-Prot)	-	112.27	6.49	-0.5	78.29	TRUE	TRUE	TRUE	FALSE	FALSE	FALSE	FALSE	TRUE	FALSE
EFSFEAWNAK	chr5:134274020-134275376	Q9ESZ8	General transcription factor II-I	ENSMUST00000059042.15	ENSMUSG00000060261.17	Gtf2i	-	chr5:134275364-134275376,chr5:134274020-134274036	chr5:134275364-134275465,chr5:134273971-134274036	24,25	2	exon-spanning peptide	4455	protein_coding	protein_coding	998	chr5:134268370-134324462	annotated	CDS	reviewed(Swiss-Prot)	-	112.27	6.49	-0.5	78.29	TRUE	TRUE	TRUE	FALSE	FALSE	FALSE	FALSE	TRUE	FALSE
EQVNDLFSR	chr5:134271769-134271795	Q9ESZ8	General transcription factor II-I	ENSMUST00000059042.15	ENSMUSG00000060261.17	Gtf2i	-	chr5:134271769-134271795	chr5:134271762-134271845	29	1	exonic peptide	4455	protein_coding	protein_coding	998	chr5:134268370-134324462	annotated	CDS	reviewed(Swiss-Prot)	-	112.27	6.49	-0.5	78.29	TRUE	TRUE	FALSE	FALSE	FALSE	FALSE	FALSE	TRUE	FALSE
FAEALGSTEAK	chr5:134284834-134289424	Q9ESZ8	General transcription factor II-I	ENSMUST00000059042.15	ENSMUSG00000060261.17	Gtf2i	-	chr5:134289421-134289424,chr5:134284834-134284862	chr5:134289421-134289492,chr5:134284679-134284862	17,18	2	exon-spanning peptide	4455	protein_coding	protein_coding	998	chr5:134268370-134324462	annotated	CDS	reviewed(Swiss-Prot)	-	112.27	6.49	-0.5	78.29	TRUE	TRUE	TRUE	FALSE	FALSE	FALSE	FALSE	TRUE	FALSE
FAQALGLTEAVK	chr5:134278848-134280723	Q9ESZ8	General transcription factor II-I	ENSMUST00000059042.15	ENSMUSG00000060261.17	Gtf2i	-	chr5:134280720-134280723,chr5:134278848-134278879	chr5:134280720-134280791,chr5:134278696-134278879	20,21	2	exon-spanning peptide	4455	protein_coding	protein_coding	998	chr5:134268370-134324462	annotated	CDS	reviewed(Swiss-Prot)	-	112.27	6.49	-0.5	78.29	TRUE	TRUE	TRUE	FALSE	FALSE	FALSE	FALSE	TRUE	FALSE
FEAHPNDLYVEGLPENIPFR	chr5:134284756-134284815	Q9ESZ8	General transcription factor II-I	ENSMUST00000059042.15	ENSMUSG00000060261.17	Gtf2i	-	chr5:134284756-134284815	chr5:134284679-134284862	18	1	exonic peptide	4455	protein_coding	protein_coding	998	chr5:134268370-134324462	annotated	CDS	reviewed(Swiss-Prot)	-	112.27	6.49	-0.5	78.29	TRUE	TRUE	TRUE	FALSE	FALSE	FALSE	FALSE	TRUE	FALSE
FGEAIGMGFPVK	chr5:134271610-134271765	Q9ESZ8	General transcription factor II-I	ENSMUST00000059042.15	ENSMUSG00000060261.17	Gtf2i	-	chr5:134271762-134271765,chr5:134271610-134271641	chr5:134271762-134271845,chr5:134271458-134271641	29,30	2	exon-spanning peptide	4455	protein_coding	protein_coding	998	chr5:134268370-134324462	annotated	CDS	reviewed(Swiss-Prot)	-	112.27	6.49	-0.5	78.29	TRUE	TRUE	TRUE	FALSE	FALSE	FALSE	FALSE	TRUE	FALSE
FLYVEGLPE	chr5:134278788-134278814	Q9ESZ8	General transcription factor II-I	ENSMUST00000059042.15	ENSMUSG00000060261.17	Gtf2i	-	chr5:134278788-134278814	chr5:134278696-134278879	21	1	exonic peptide	4455	protein_coding	protein_coding	998	chr5:134268370-134324462	annotated	CDS	reviewed(Swiss-Prot)	-	112.27	6.49	-0.5	78.29	TRUE	TRUE	TRUE	FALSE	FALSE	FALSE	FALSE	TRUE	FALSE
GVAFKHPE	chr5:134315782-134315805	Q9ESZ8	General transcription factor II-I	ENSMUST00000059042.15	ENSMUSG00000060261.17	Gtf2i	-	chr5:134315782-134315805	chr5:134315714-134315897	5	1	exonic peptide	4455	protein_coding	protein_coding	998	chr5:134268370-134324462	annotated	CDS	reviewed(Swiss-Prot)	-	112.27	6.49	-0.5	78.29	TRUE	TRUE	TRUE	FALSE	FALSE	FALSE	FALSE	TRUE	FALSE
GVAFKHPEHYD	chr5:134315773-134315805	Q9ESZ8	General transcription factor II-I	ENSMUST00000059042.15	ENSMUSG00000060261.17	Gtf2i	-	chr5:134315773-134315805	chr5:134315714-134315897	5	1	exonic peptide	4455	protein_coding	protein_coding	998	chr5:134268370-134324462	annotated	CDS	reviewed(Swiss-Prot)	-	112.27	6.49	-0.5	78.29	TRUE	TRUE	TRUE	FALSE	FALSE	FALSE	FALSE	TRUE	FALSE
HELLNSTR	chr5:134290731-134290754	Q9ESZ8	General transcription factor II-I	ENSMUST00000059042.15	ENSMUSG00000060261.17	Gtf2i	-	chr5:134290731-134290754	chr5:134290697-134290755	16	1	exonic peptide	4455	protein_coding	protein_coding	998	chr5:134268370-134324462	annotated	CDS	reviewed(Swiss-Prot)	-	112.27	6.49	-0.5	78.29	TRUE	TRUE	TRUE	FALSE	FALSE	FALSE	FALSE	TRUE	FALSE
HPEHYDLATLK	chr5:134315758-134315790	Q9ESZ8	General transcription factor II-I	ENSMUST00000059042.15	ENSMUSG00000060261.17	Gtf2i	-	chr5:134315758-134315790	chr5:134315714-134315897	5	1	exonic peptide	4455	protein_coding	protein_coding	998	chr5:134268370-134324462	annotated	CDS	reviewed(Swiss-Prot)	-	112.27	6.49	-0.5	78.29	TRUE	TRUE	TRUE	FALSE	FALSE	FALSE	FALSE	TRUE	FALSE
IETLRKTVE	chr5:134318163-134318189	Q9ESZ8	General transcription factor II-I	ENSMUST00000059042.15	ENSMUSG00000060261.17	Gtf2i	-	chr5:134318163-134318189	chr5:134318141-134318275	4	1	exonic peptide	4455	protein_coding	protein_coding	998	chr5:134268370-134324462	annotated	CDS	reviewed(Swiss-Prot)	-	112.27	6.49	-0.5	78.29	TRUE	TRUE	TRUE	FALSE	FALSE	FALSE	FALSE	TRUE	FALSE
IIQVGNR	chr5:134284699-134284719	Q9ESZ8	General transcription factor II-I	ENSMUST00000059042.15	ENSMUSG00000060261.17	Gtf2i	-	chr5:134284699-134284719	chr5:134284679-134284862	18	1	exonic peptide	4455	protein_coding	protein_coding	998	chr5:134268370-134324462	annotated	CDS	reviewed(Swiss-Prot)	-	112.27	6.49	-0.5	78.29	TRUE	TRUE	TRUE	FALSE	FALSE	FALSE	FALSE	TRUE	FALSE
ILDSAEFIK	chr5:134271472-134271498	Q9ESZ8	General transcription factor II-I	ENSMUST00000059042.15	ENSMUSG00000060261.17	Gtf2i	-	chr5:134271472-134271498	chr5:134271458-134271641	30	1	exonic peptide	4455	protein_coding	protein_coding	998	chr5:134268370-134324462	annotated	CDS	reviewed(Swiss-Prot)	-	112.27	6.49	-0.5	78.29	TRUE	TRUE	TRUE	FALSE	FALSE	FALSE	FALSE	TRUE	FALSE
ISSMRRILDSAE	chr5:134271481-134271516	Q9ESZ8	General transcription factor II-I	ENSMUST00000059042.15	ENSMUSG00000060261.17	Gtf2i	-	chr5:134271481-134271516	chr5:134271458-134271641	30	1	exonic peptide	4455	protein_coding	protein_coding	998	chr5:134268370-134324462	annotated	CDS	reviewed(Swiss-Prot)	-	112.27	6.49	-0.5	78.29	TRUE	TRUE	TRUE	FALSE	FALSE	FALSE	FALSE	TRUE	FALSE
KFAEALGSTEAK	chr5:134284834-134289427	Q9ESZ8	General transcription factor II-I	ENSMUST00000059042.15	ENSMUSG00000060261.17	Gtf2i	-	chr5:134289421-134289427,chr5:134284834-134284862	chr5:134289421-134289492,chr5:134284679-134284862	17,18	2	exon-spanning peptide	4455	protein_coding	protein_coding	998	chr5:134268370-134324462	annotated	CDS	reviewed(Swiss-Prot)	-	112.27	6.49	-0.5	78.29	TRUE	TRUE	TRUE	FALSE	FALSE	FALSE	FALSE	TRUE	FALSE
KFGEAIGMGFPVK	chr5:134271610-134271768	Q9ESZ8	General transcription factor II-I	ENSMUST00000059042.15	ENSMUSG00000060261.17	Gtf2i	-	chr5:134271762-134271768,chr5:134271610-134271641	chr5:134271762-134271845,chr5:134271458-134271641	29,30	2	exon-spanning peptide	4455	protein_coding	protein_coding	998	chr5:134268370-134324462	annotated	CDS	reviewed(Swiss-Prot)	-	112.27	6.49	-0.5	78.29	TRUE	TRUE	TRUE	FALSE	FALSE	FALSE	FALSE	TRUE	FALSE
KINSSPNVNTTASGVEDLNIIQVTIPDDDNER	chr5:134271829-134272439	Q9ESZ8	General transcription factor II-I	ENSMUST00000059042.15	ENSMUSG00000060261.17	Gtf2i	-	chr5:134272361-134272439,chr5:134271829-134271845	chr5:134272361-134272441,chr5:134271762-134271845	28,29	2	exon-spanning peptide	4455	protein_coding	protein_coding	998	chr5:134268370-134324462	annotated	CDS	reviewed(Swiss-Prot)	-	112.27	6.49	-0.5	78.29	TRUE	TRUE	TRUE	FALSE	FALSE	FALSE	FALSE	TRUE	FALSE
KMLRDQSAVVVQGLPE	chr5:134315806-134315853	Q9ESZ8	General transcription factor II-I	ENSMUST00000059042.15	ENSMUSG00000060261.17	Gtf2i	-	chr5:134315806-134315853	chr5:134315714-134315897	5	1	exonic peptide	4455	protein_coding	protein_coding	998	chr5:134268370-134324462	annotated	CDS	reviewed(Swiss-Prot)	-	112.27	6.49	-0.5	78.29	TRUE	TRUE	TRUE	FALSE	FALSE	FALSE	FALSE	TRUE	FALSE
KMVDQLFCK	chr5:134289428-134289454	Q9ESZ8	General transcription factor II-I	ENSMUST00000059042.15	ENSMUSG00000060261.17	Gtf2i	-	chr5:134289428-134289454	chr5:134289421-134289492	17	1	exonic peptide	4455	protein_coding	protein_coding	998	chr5:134268370-134324462	annotated	CDS	reviewed(Swiss-Prot)	-	112.27	6.49	-0.5	78.29	TRUE	TRUE	TRUE	FALSE	FALSE	FALSE	FALSE	TRUE	FALSE
KPELVVSYLPPGMASK	chr5:134276086-134278697	Q9ESZ8	General transcription factor II-I	ENSMUST00000059042.15	ENSMUSG00000060261.17	Gtf2i	-	chr5:134278696-134278697,chr5:134276086-134276131	chr5:134278696-134278879,chr5:134276073-134276131	21,22	2	exon-spanning peptide	4455	protein_coding	protein_coding	998	chr5:134268370-134324462	annotated	CDS	reviewed(Swiss-Prot)	-	112.27	6.49	-0.5	78.29	TRUE	TRUE	TRUE	FALSE	FALSE	FALSE	FALSE	TRUE	FALSE
KPEMFETAIK	chr5:134272783-134273549	Q9ESZ8	General transcription factor II-I	ENSMUST00000059042.15	ENSMUSG00000060261.17	Gtf2i	-	chr5:134273548-134273549,chr5:134272783-134272810	chr5:134273548-134273731,chr5:134272755-134272810	26,27	2	exon-spanning peptide	4455	protein_coding	protein_coding	998	chr5:134268370-134324462	annotated	CDS	reviewed(Swiss-Prot)	-	112.27	6.49	-0.5	78.29	TRUE	TRUE	TRUE	FALSE	FALSE	FALSE	FALSE	TRUE	FALSE
KQVEEIFNLK	chr5:134280724-134280753	Q9ESZ8	General transcription factor II-I	ENSMUST00000059042.15	ENSMUSG00000060261.17	Gtf2i	-	chr5:134280724-134280753	chr5:134280720-134280791	20	1	exonic peptide	4455	protein_coding	protein_coding	998	chr5:134268370-134324462	annotated	CDS	reviewed(Swiss-Prot)	-	112.27	6.49	-0.5	78.29	TRUE	TRUE	TRUE	FALSE	FALSE	FALSE	FALSE	TRUE	FALSE
KQVEELFER	chr5:134294598-134294624	Q9ESZ8	General transcription factor II-I	ENSMUST00000059042.15	ENSMUSG00000060261.17	Gtf2i	-	chr5:134294598-134294624	chr5:134294591-134294656	14	1	exonic peptide	4455	protein_coding	protein_coding	998	chr5:134268370-134324462	annotated	CDS	reviewed(Swiss-Prot)	-	112.27	6.49	-0.5	78.29	TRUE	TRUE	TRUE	FALSE	FALSE	FALSE	FALSE	TRUE	FALSE
KYAQAIK	chr5:134292609-134294597	Q9ESZ8	General transcription factor II-I	ENSMUST00000059042.15	ENSMUSG00000060261.17	Gtf2i	-	chr5:134294591-134294597,chr5:134292609-134292622	chr5:134294591-134294656,chr5:134292439-134292622	14,15	2	exon-spanning peptide	4455	protein_coding	protein_coding	998	chr5:134268370-134324462	annotated	CDS	reviewed(Swiss-Prot)	-	112.27	6.49	-0.5	78.29	TRUE	TRUE	TRUE	FALSE	FALSE	FALSE	FALSE	TRUE	FALSE
LFSRKFGE	chr5:134271637-134271780	Q9ESZ8	General transcription factor II-I	ENSMUST00000059042.15	ENSMUSG00000060261.17	Gtf2i	-	chr5:134271762-134271780,chr5:134271637-134271641	chr5:134271762-134271845,chr5:134271458-134271641	29,30	2	exon-spanning peptide	4455	protein_coding	protein_coding	998	chr5:134268370-134324462	annotated	CDS	reviewed(Swiss-Prot)	-	112.27	6.49	-0.5	78.29	TRUE	TRUE	FALSE	FALSE	FALSE	FALSE	FALSE	TRUE	FALSE
LLNSTRE	chr5:134290728-134290748	Q9ESZ8	General transcription factor II-I	ENSMUST00000059042.15	ENSMUSG00000060261.17	Gtf2i	-	chr5:134290728-134290748	chr5:134290697-134290755	16	1	exonic peptide	4455	protein_coding	protein_coding	998	chr5:134268370-134324462	annotated	CDS	reviewed(Swiss-Prot)	-	112.27	6.49	-0.5	78.29	TRUE	TRUE	TRUE	FALSE	FALSE	FALSE	FALSE	TRUE	FALSE
LLTHSTTE	chr5:134283895-134283918	Q9ESZ8	General transcription factor II-I	ENSMUST00000059042.15	ENSMUSG00000060261.17	Gtf2i	-	chr5:134283895-134283918	chr5:134283867-134283925	19	1	exonic peptide	4455	protein_coding	protein_coding	998	chr5:134268370-134324462	annotated	CDS	reviewed(Swiss-Prot)	-	112.27	6.49	-0.5	78.29	TRUE	TRUE	TRUE	FALSE	FALSE	FALSE	FALSE	TRUE	FALSE
MAAVTVKE	chr5:134308331-134308354	Q9ESZ8	General transcription factor II-I	ENSMUST00000059042.15	ENSMUSG00000060261.17	Gtf2i	-	chr5:134308331-134308354	chr5:134308291-134308368	9	1	exonic peptide	4455	protein_coding	protein_coding	998	chr5:134268370-134324462	annotated	CDS	reviewed(Swiss-Prot)	-	112.27	6.49	-0.5	78.29	TRUE	TRUE	TRUE	FALSE	FALSE	FALSE	FALSE	TRUE	FALSE
MAAVTVKEE	chr5:134308328-134308354	Q9ESZ8	General transcription factor II-I	ENSMUST00000059042.15	ENSMUSG00000060261.17	Gtf2i	-	chr5:134308328-134308354	chr5:134308291-134308368	9	1	exonic peptide	4455	protein_coding	protein_coding	998	chr5:134268370-134324462	annotated	CDS	reviewed(Swiss-Prot)	-	112.27	6.49	-0.5	78.29	TRUE	TRUE	TRUE	FALSE	FALSE	FALSE	FALSE	TRUE	FALSE
MSVDAVEIETLR	chr5:134318175-134318210	Q9ESZ8	General transcription factor II-I	ENSMUST00000059042.15	ENSMUSG00000060261.17	Gtf2i	-	chr5:134318175-134318210	chr5:134318141-134318275	4	1	exonic peptide	4455	protein_coding	protein_coding	998	chr5:134268370-134324462	annotated	CDS	reviewed(Swiss-Prot)	-	112.27	6.49	-0.5	78.29	TRUE	TRUE	TRUE	FALSE	FALSE	FALSE	FALSE	TRUE	FALSE
MSVDAVEIETLRK	chr5:134318172-134318210	Q9ESZ8	General transcription factor II-I	ENSMUST00000059042.15	ENSMUSG00000060261.17	Gtf2i	-	chr5:134318172-134318210	chr5:134318141-134318275	4	1	exonic peptide	4455	protein_coding	protein_coding	998	chr5:134268370-134324462	annotated	CDS	reviewed(Swiss-Prot)	-	112.27	6.49	-0.5	78.29	TRUE	TRUE	TRUE	FALSE	FALSE	FALSE	FALSE	TRUE	FALSE
MVDQLFCK	chr5:134289428-134289451	Q9ESZ8	General transcription factor II-I	ENSMUST00000059042.15	ENSMUSG00000060261.17	Gtf2i	-	chr5:134289428-134289451	chr5:134289421-134289492	17	1	exonic peptide	4455	protein_coding	protein_coding	998	chr5:134268370-134324462	annotated	CDS	reviewed(Swiss-Prot)	-	112.27	6.49	-0.5	78.29	TRUE	TRUE	TRUE	FALSE	FALSE	FALSE	FALSE	TRUE	FALSE
NLFNEKCGE	chr5:134273727-134273992	Q9ESZ8	General transcription factor II-I	ENSMUST00000059042.15	ENSMUSG00000060261.17	Gtf2i	-	chr5:134273971-134273992,chr5:134273727-134273731	chr5:134273971-134274036,chr5:134273548-134273731	25,26	2	exon-spanning peptide	4455	protein_coding	protein_coding	998	chr5:134268370-134324462	annotated	CDS	reviewed(Swiss-Prot)	-	112.27	6.49	-0.5	78.29	TRUE	TRUE	TRUE	FALSE	FALSE	FALSE	FALSE	TRUE	FALSE
PSTFGIPR	chr5:134273598-134273621	Q9ESZ8	General transcription factor II-I	ENSMUST00000059042.15	ENSMUSG00000060261.17	Gtf2i	-	chr5:134273598-134273621	chr5:134273548-134273731	26	1	exonic peptide	4455	protein_coding	protein_coding	998	chr5:134268370-134324462	annotated	CDS	reviewed(Swiss-Prot)	-	112.27	6.49	-0.5	78.29	TRUE	TRUE	TRUE	FALSE	FALSE	FALSE	FALSE	TRUE	FALSE
QKVENLFNEK	chr5:134273975-134274004	Q9ESZ8	General transcription factor II-I	ENSMUST00000059042.15	ENSMUSG00000060261.17	Gtf2i	-	chr5:134273975-134274004	chr5:134273971-134274036	25	1	exonic peptide	4455	protein_coding	protein_coding	998	chr5:134268370-134324462	annotated	CDS	reviewed(Swiss-Prot)	-	112.27	6.49	-0.5	78.29	TRUE	TRUE	TRUE	FALSE	FALSE	FALSE	FALSE	TRUE	FALSE
QVEEIFNLK	chr5:134280724-134280750	Q9ESZ8	General transcription factor II-I	ENSMUST00000059042.15	ENSMUSG00000060261.17	Gtf2i	-	chr5:134280724-134280750	chr5:134280720-134280791	20	1	exonic peptide	4455	protein_coding	protein_coding	998	chr5:134268370-134324462	annotated	CDS	reviewed(Swiss-Prot)	-	112.27	6.49	-0.5	78.29	TRUE	TRUE	TRUE	FALSE	FALSE	FALSE	FALSE	TRUE	FALSE
QVEELFER	chr5:134294598-134294621	Q9ESZ8	General transcription factor II-I	ENSMUST00000059042.15	ENSMUSG00000060261.17	Gtf2i	-	chr5:134294598-134294621	chr5:134294591-134294656	14	1	exonic peptide	4455	protein_coding	protein_coding	998	chr5:134268370-134324462	annotated	CDS	reviewed(Swiss-Prot)	-	112.27	6.49	-0.5	78.29	TRUE	TRUE	TRUE	FALSE	FALSE	FALSE	FALSE	TRUE	FALSE
QVNDLFSRKFGE	chr5:134271637-134271792	Q9ESZ8	General transcription factor II-I	ENSMUST00000059042.15	ENSMUSG00000060261.17	Gtf2i	-	chr5:134271762-134271792,chr5:134271637-134271641	chr5:134271762-134271845,chr5:134271458-134271641	29,30	2	exon-spanning peptide	4455	protein_coding	protein_coding	998	chr5:134268370-134324462	annotated	CDS	reviewed(Swiss-Prot)	-	112.27	6.49	-0.5	78.29	TRUE	TRUE	FALSE	FALSE	FALSE	FALSE	FALSE	TRUE	FALSE
RILDSAEFIK	chr5:134271472-134271501	Q9ESZ8	General transcription factor II-I	ENSMUST00000059042.15	ENSMUSG00000060261.17	Gtf2i	-	chr5:134271472-134271501	chr5:134271458-134271641	30	1	exonic peptide	4455	protein_coding	protein_coding	998	chr5:134268370-134324462	annotated	CDS	reviewed(Swiss-Prot)	-	112.27	6.49	-0.5	78.29	TRUE	TRUE	TRUE	FALSE	FALSE	FALSE	FALSE	TRUE	FALSE
RILLAKE	chr5:134292462-134292482	Q9ESZ8	General transcription factor II-I	ENSMUST00000059042.15	ENSMUSG00000060261.17	Gtf2i	-	chr5:134292462-134292482	chr5:134292439-134292622	15	1	exonic peptide	4455	protein_coding	protein_coding	998	chr5:134268370-134324462	annotated	CDS	reviewed(Swiss-Prot)	-	112.27	6.49	-0.5	78.29	TRUE	TRUE	TRUE	FALSE	FALSE	FALSE	FALSE	TRUE	FALSE
RPELLTHSTTEVTQPR	chr5:134283880-134284680	Q9ESZ8	General transcription factor II-I	ENSMUST00000059042.15	ENSMUSG00000060261.17	Gtf2i	-	chr5:134284679-134284680,chr5:134283880-134283925	chr5:134284679-134284862,chr5:134283867-134283925	18,19	2	exon-spanning peptide	4455	protein_coding	protein_coding	998	chr5:134268370-134324462	annotated	CDS	reviewed(Swiss-Prot)	-	112.27	6.49	-0.5	78.29	TRUE	TRUE	TRUE	FALSE	FALSE	FALSE	FALSE	TRUE	FALSE
RPFLEPK	chr5:134315559-134315715	Q9ESZ8	General transcription factor II-I	ENSMUST00000059042.15	ENSMUSG00000060261.17	Gtf2i	-	chr5:134315714-134315715,chr5:134315559-134315577	chr5:134315714-134315897,chr5:134315549-134315577	5,6	2	exon-spanning peptide	4455	protein_coding	protein_coding	998	chr5:134268370-134324462	annotated	CDS	reviewed(Swiss-Prot)	-	112.27	6.49	-0.5	78.29	TRUE	TRUE	TRUE	FALSE	FALSE	FALSE	FALSE	TRUE	FALSE
SEGPVIQE	chr5:134269137-134269748	Q9ESZ8	General transcription factor II-I	ENSMUST00000059042.15	ENSMUSG00000060261.17	Gtf2i	-	chr5:134269727-134269748,chr5:134269137-134269138	chr5:134269727-134269768,chr5:134269097-134269138	32,33	2	exon-spanning peptide	4455	protein_coding	protein_coding	998	chr5:134268370-134324462	annotated	CDS	reviewed(Swiss-Prot)	-	112.27	6.49	-0.5	78.29	TRUE	TRUE	TRUE	FALSE	FALSE	FALSE	FALSE	TRUE	FALSE
SMLSPSGSCGPIK	chr5:134311669-134312070	Q9ESZ8	General transcription factor II-I	ENSMUST00000059042.15	ENSMUSG00000060261.17	Gtf2i	-	chr5:134312048-134312070,chr5:134311669-134311684	chr5:134312048-134312102,chr5:134311641-134311684	7,8	2	exon-spanning peptide	4455	protein_coding	protein_coding	998	chr5:134268370-134324462	annotated	CDS	reviewed(Swiss-Prot)	-	112.27	6.49	-0.5	78.29	TRUE	TRUE	TRUE	FALSE	FALSE	FALSE	FALSE	TRUE	FALSE
SPSWYGIPR	chr5:134284729-134284755	Q9ESZ8	General transcription factor II-I	ENSMUST00000059042.15	ENSMUSG00000060261.17	Gtf2i	-	chr5:134284729-134284755	chr5:134284679-134284862	18	1	exonic peptide	4455	protein_coding	protein_coding	998	chr5:134268370-134324462	annotated	CDS	reviewed(Swiss-Prot)	-	112.27	6.49	-0.5	78.29	TRUE	TRUE	TRUE	FALSE	FALSE	FALSE	FALSE	TRUE	FALSE
SPTWFGIPR	chr5:134278746-134278772	Q9ESZ8	General transcription factor II-I	ENSMUST00000059042.15	ENSMUSG00000060261.17	Gtf2i	-	chr5:134278746-134278772	chr5:134278696-134278879	21	1	exonic peptide	4455	protein_coding	protein_coding	998	chr5:134268370-134324462	annotated	CDS	reviewed(Swiss-Prot)	-	112.27	6.49	-0.5	78.29	TRUE	TRUE	TRUE	FALSE	FALSE	FALSE	FALSE	TRUE	FALSE
STEPPPPPPVPEPANAGK	chr5:134295422-134295475	Q9ESZ8	General transcription factor II-I	ENSMUST00000059042.15	ENSMUSG00000060261.17	Gtf2i	-	chr5:134295422-134295475	chr5:134295397-134295510	13	1	exonic peptide	4455	protein_coding	protein_coding	998	chr5:134268370-134324462	annotated	CDS	reviewed(Swiss-Prot)	-	112.27	6.49	-0.5	78.29	TRUE	TRUE	TRUE	FALSE	FALSE	FALSE	FALSE	TRUE	FALSE
STVVPVPYEK	chr5:134315851-134315880	Q9ESZ8	General transcription factor II-I	ENSMUST00000059042.15	ENSMUSG00000060261.17	Gtf2i	-	chr5:134315851-134315880	chr5:134315714-134315897	5	1	exonic peptide	4455	protein_coding	protein_coding	998	chr5:134268370-134324462	annotated	CDS	reviewed(Swiss-Prot)	-	112.27	6.49	-0.5	78.29	TRUE	TRUE	TRUE	FALSE	FALSE	FALSE	FALSE	TRUE	FALSE
TEPTEDSGISLEMAAVTVK	chr5:134308334-134311662	Q9ESZ8	General transcription factor II-I	ENSMUST00000059042.15	ENSMUSG00000060261.17	Gtf2i	-	chr5:134311641-134311662,chr5:134308334-134308368	chr5:134311641-134311684,chr5:134308291-134308368	8,9	2	exon-spanning peptide	4455	protein_coding	protein_coding	998	chr5:134268370-134324462	annotated	CDS	reviewed(Swiss-Prot)	-	112.27	6.49	-0.5	78.29	TRUE	TRUE	TRUE	FALSE	FALSE	FALSE	FALSE	TRUE	FALSE
TNTPVKEDWNVR	chr5:134280769-134283879	Q9ESZ8	General transcription factor II-I	ENSMUST00000059042.15	ENSMUSG00000060261.17	Gtf2i	-	chr5:134283867-134283879,chr5:134280769-134280791	chr5:134283867-134283925,chr5:134280720-134280791	19,20	2	exon-spanning peptide	4455	protein_coding	protein_coding	998	chr5:134268370-134324462	annotated	CDS	reviewed(Swiss-Prot)	-	112.27	6.49	-0.5	78.29	TRUE	TRUE	TRUE	FALSE	FALSE	FALSE	FALSE	TRUE	FALSE
TPTQTNGSNVPFKPR	chr5:134275383-134275427	Q9ESZ8	General transcription factor II-I	ENSMUST00000059042.15	ENSMUSG00000060261.17	Gtf2i	-	chr5:134275383-134275427	chr5:134275364-134275465	24	1	exonic peptide	4455	protein_coding	protein_coding	998	chr5:134268370-134324462	annotated	CDS	reviewed(Swiss-Prot)	-	112.27	6.49	-0.5	78.29	TRUE	TRUE	TRUE	FALSE	FALSE	FALSE	FALSE	TRUE	FALSE
VENLFNEK	chr5:134273975-134273998	Q9ESZ8	General transcription factor II-I	ENSMUST00000059042.15	ENSMUSG00000060261.17	Gtf2i	-	chr5:134273975-134273998	chr5:134273971-134274036	25	1	exonic peptide	4455	protein_coding	protein_coding	998	chr5:134268370-134324462	annotated	CDS	reviewed(Swiss-Prot)	-	112.27	6.49	-0.5	78.29	TRUE	TRUE	TRUE	FALSE	FALSE	FALSE	FALSE	TRUE	FALSE
VKTEPTEDSGISLEMAAVTVK	chr5:134308334-134311668	Q9ESZ8	General transcription factor II-I	ENSMUST00000059042.15	ENSMUSG00000060261.17	Gtf2i	-	chr5:134311641-134311668,chr5:134308334-134308368	chr5:134311641-134311684,chr5:134308291-134308368	8,9	2	exon-spanning peptide	4455	protein_coding	protein_coding	998	chr5:134268370-134324462	annotated	CDS	reviewed(Swiss-Prot)	-	112.27	6.49	-0.5	78.29	TRUE	TRUE	TRUE	FALSE	FALSE	FALSE	FALSE	TRUE	FALSE
VLAAEAER	chr5:134312071-134312094	Q9ESZ8	General transcription factor II-I	ENSMUST00000059042.15	ENSMUSG00000060261.17	Gtf2i	-	chr5:134312071-134312094	chr5:134312048-134312102	7	1	exonic peptide	4455	protein_coding	protein_coding	998	chr5:134268370-134324462	annotated	CDS	reviewed(Swiss-Prot)	-	112.27	6.49	-0.5	78.29	TRUE	TRUE	TRUE	FALSE	FALSE	FALSE	FALSE	TRUE	FALSE
VPEIEVTVEGPNNSSPQTSAVR	chr5:134275428-134275702	Q9ESZ8	General transcription factor II-I	ENSMUST00000059042.15	ENSMUSG00000060261.17	Gtf2i	-	chr5:134275675-134275702,chr5:134275428-134275465	chr5:134275675-134275749,chr5:134275364-134275465	23,24	2	exon-spanning peptide	4455	protein_coding	protein_coding	998	chr5:134268370-134324462	annotated	CDS	reviewed(Swiss-Prot)	-	112.27	6.49	-0.5	78.29	TRUE	TRUE	TRUE	FALSE	FALSE	FALSE	FALSE	TRUE	FALSE
VPYPVFESNPEFLYVEGLPEGIPFR	chr5:134278773-134278847	Q9ESZ8	General transcription factor II-I	ENSMUST00000059042.15	ENSMUSG00000060261.17	Gtf2i	-	chr5:134278773-134278847	chr5:134278696-134278879	21	1	exonic peptide	4455	protein_coding	protein_coding	998	chr5:134268370-134324462	annotated	CDS	reviewed(Swiss-Prot)	-	112.27	6.49	-0.5	78.29	TRUE	TRUE	TRUE	FALSE	FALSE	FALSE	FALSE	TRUE	FALSE
VTQPRTNTPVKE	chr5:134280784-134283894	Q9ESZ8	General transcription factor II-I	ENSMUST00000059042.15	ENSMUSG00000060261.17	Gtf2i	-	chr5:134283867-134283894,chr5:134280784-134280791	chr5:134283867-134283925,chr5:134280720-134280791	19,20	2	exon-spanning peptide	4455	protein_coding	protein_coding	998	chr5:134268370-134324462	annotated	CDS	reviewed(Swiss-Prot)	-	112.27	6.49	-0.5	78.29	TRUE	TRUE	TRUE	FALSE	FALSE	FALSE	FALSE	TRUE	FALSE
YCVEEEEK	chr5:134318256-134322604	Q9ESZ8	General transcription factor II-I	ENSMUST00000059042.15	ENSMUSG00000060261.17	Gtf2i	-	chr5:134322601-134322604,chr5:134318256-134318275	chr5:134322601-134322739,chr5:134318141-134318275	3,4	2	exon-spanning peptide	4455	protein_coding	protein_coding	998	chr5:134268370-134324462	annotated	CDS	reviewed(Swiss-Prot)	-	112.27	6.49	-0.5	78.29	TRUE	TRUE	TRUE	FALSE	FALSE	FALSE	FALSE	TRUE	FALSE
ALLVFAE	chr2:25245829-25245849	Q9ET22	Dipeptidyl peptidase 2	ENSMUST00000028332.8	ENSMUSG00000026958.14	Dpp7	-	chr2:25245829-25245849	chr2:25245826-25245965	3	1	exonic peptide	1682	protein_coding	protein_coding	506	chr2:25242434-25246339	annotated	CDS	reviewed(Swiss-Prot)	-	56.25	5.02	-0.18	76.58	TRUE	TRUE	TRUE	FALSE	FALSE	FALSE	TRUE	TRUE	TRUE
ASNSEDPPSVVEVR	chr2:25242536-25242577	Q9ET22	Dipeptidyl peptidase 2	ENSMUST00000028332.8	ENSMUSG00000026958.14	Dpp7	-	chr2:25242536-25242577	chr2:25242302-25242578	13	1	exonic peptide	1682	protein_coding	protein_coding	506	chr2:25242434-25246339	annotated	CDS	reviewed(Swiss-Prot)	-	56.25	5.02	-0.18	76.58	TRUE	TRUE	TRUE	FALSE	FALSE	FALSE	TRUE	TRUE	TRUE
DAFQQIK	chr2:25244772-25244792	Q9ET22	Dipeptidyl peptidase 2	ENSMUST00000028332.8	ENSMUSG00000026958.14	Dpp7	-	chr2:25244772-25244792	chr2:25244753-25244834	6	1	exonic peptide	1682	protein_coding	protein_coding	506	chr2:25242434-25246339	annotated	CDS	reviewed(Swiss-Prot)	-	56.25	5.02	-0.18	76.58	TRUE	TRUE	TRUE	FALSE	FALSE	FALSE	TRUE	TRUE	TRUE
DLFLQGAY	chr2:25244642-25244771	Q9ET22	Dipeptidyl peptidase 2	ENSMUST00000028332.8	ENSMUSG00000026958.14	Dpp7	-	chr2:25244753-25244771,chr2:25244642-25244646	chr2:25244753-25244834,chr2:25244480-25244646	6,7	2	exon-spanning peptide	1682	protein_coding	protein_coding	506	chr2:25242434-25246339	annotated	CDS	reviewed(Swiss-Prot)	-	56.25	5.02	-0.18	76.58	TRUE	TRUE	TRUE	FALSE	FALSE	FALSE	TRUE	TRUE	TRUE
DSYQFFR	chr2:25244917-25244937	Q9ET22	Dipeptidyl peptidase 2	ENSMUST00000028332.8	ENSMUSG00000026958.14	Dpp7	-	chr2:25244917-25244937	chr2:25244905-25245040	5	1	exonic peptide	1682	protein_coding	protein_coding	506	chr2:25242434-25246339	annotated	CDS	reviewed(Swiss-Prot)	-	56.25	5.02	-0.18	76.58	TRUE	TRUE	TRUE	FALSE	FALSE	FALSE	TRUE	TRUE	TRUE
DTWGVWPRQ	chr2:25243403-25243429	Q9ET22	Dipeptidyl peptidase 2	ENSMUST00000028332.8	ENSMUSG00000026958.14	Dpp7	-	chr2:25243403-25243429	chr2:25243372-25243528	10	1	exonic peptide	1682	protein_coding	protein_coding	506	chr2:25242434-25246339	annotated	CDS	reviewed(Swiss-Prot)	-	56.25	5.02	-0.18	76.58	TRUE	TRUE	TRUE	FALSE	FALSE	FALSE	TRUE	TRUE	TRUE
DVTADFYGQSPK	chr2:25244811-25244916	Q9ET22	Dipeptidyl peptidase 2	ENSMUST00000028332.8	ENSMUSG00000026958.14	Dpp7	-	chr2:25244905-25244916,chr2:25244811-25244834	chr2:25244905-25245040,chr2:25244753-25244834	5,6	2	exon-spanning peptide	1682	protein_coding	protein_coding	506	chr2:25242434-25246339	annotated	CDS	reviewed(Swiss-Prot)	-	56.25	5.02	-0.18	76.58	TRUE	TRUE	TRUE	FALSE	FALSE	FALSE	TRUE	TRUE	TRUE
EWVAAAR	chr2:25242491-25242511	Q9ET22	Dipeptidyl peptidase 2	ENSMUST00000028332.8	ENSMUSG00000026958.14	Dpp7	-	chr2:25242491-25242511	chr2:25242302-25242578	13	1	exonic peptide	1682	protein_coding	protein_coding	506	chr2:25242434-25246339	annotated	CDS	reviewed(Swiss-Prot)	-	56.25	5.02	-0.18	76.58	TRUE	TRUE	TRUE	FALSE	FALSE	FALSE	TRUE	TRUE	TRUE
KLESTLIR	chr2:25242512-25242535	Q9ET22	Dipeptidyl peptidase 2	ENSMUST00000028332.8	ENSMUSG00000026958.14	Dpp7	-	chr2:25242512-25242535	chr2:25242302-25242578	13	1	exonic peptide	1682	protein_coding	protein_coding	506	chr2:25242434-25246339	annotated	CDS	reviewed(Swiss-Prot)	-	56.25	5.02	-0.18	76.58	TRUE	TRUE	TRUE	FALSE	FALSE	FALSE	TRUE	TRUE	TRUE
LESTLIR	chr2:25242512-25242532	Q9ET22	Dipeptidyl peptidase 2	ENSMUST00000028332.8	ENSMUSG00000026958.14	Dpp7	-	chr2:25242512-25242532	chr2:25242302-25242578	13	1	exonic peptide	1682	protein_coding	protein_coding	506	chr2:25242434-25246339	annotated	CDS	reviewed(Swiss-Prot)	-	56.25	5.02	-0.18	76.58	TRUE	TRUE	TRUE	FALSE	FALSE	FALSE	TRUE	TRUE	TRUE
LKQPAMPR	chr2:25242467-25242490	Q9ET22	Dipeptidyl peptidase 2	ENSMUST00000028332.8	ENSMUSG00000026958.14	Dpp7	-	chr2:25242467-25242490	chr2:25242302-25242578	13	1	exonic peptide	1682	protein_coding	protein_coding	506	chr2:25242434-25246339	annotated	CDS	reviewed(Swiss-Prot)	-	56.25	5.02	-0.18	76.58	TRUE	TRUE	TRUE	FALSE	FALSE	FALSE	TRUE	TRUE	TRUE
LLNEGQR	chr2:25244270-25244290	Q9ET22	Dipeptidyl peptidase 2	ENSMUST00000028332.8	ENSMUSG00000026958.14	Dpp7	-	chr2:25244270-25244290	chr2:25244245-25244305	8	1	exonic peptide	1682	protein_coding	protein_coding	506	chr2:25242434-25246339	annotated	CDS	reviewed(Swiss-Prot)	-	56.25	5.02	-0.18	76.58	TRUE	TRUE	TRUE	FALSE	FALSE	FALSE	TRUE	TRUE	TRUE
LRASNSEDPPSVVE	chr2:25242542-25242702	Q9ET22	Dipeptidyl peptidase 2	ENSMUST00000028332.8	ENSMUSG00000026958.14	Dpp7	-	chr2:25242698-25242702,chr2:25242542-25242578	chr2:25242698-25242768,chr2:25242302-25242578	12,13	2	exon-spanning peptide	1682	protein_coding	protein_coding	506	chr2:25242434-25246339	annotated	CDS	reviewed(Swiss-Prot)	-	56.25	5.02	-0.18	76.58	TRUE	TRUE	TRUE	FALSE	FALSE	FALSE	TRUE	TRUE	TRUE
NYFEQYMDHFNFE	chr2:25246084-25246122	Q9ET22	Dipeptidyl peptidase 2	ENSMUST00000028332.8	ENSMUSG00000026958.14	Dpp7	-	chr2:25246084-25246122	chr2:25246041-25246154	2	1	exonic peptide	1682	protein_coding	protein_coding	506	chr2:25242434-25246339	annotated	CDS	reviewed(Swiss-Prot)	-	56.25	5.02	-0.18	76.58	TRUE	TRUE	TRUE	FALSE	FALSE	FALSE	TRUE	TRUE	TRUE
QDLGVHDAPTIAFGGSYGGMLSAYMR	chr2:25245010-25245616	Q9ET22	Dipeptidyl peptidase 2	ENSMUST00000028332.8	ENSMUSG00000026958.14	Dpp7	-	chr2:25245570-25245616,chr2:25245010-25245040	chr2:25245570-25245733,chr2:25244905-25245040	4,5	2	exon-spanning peptide	1682	protein_coding	protein_coding	506	chr2:25242434-25246339	annotated	CDS	reviewed(Swiss-Prot)	-	56.25	5.02	-0.18	76.58	TRUE	TRUE	TRUE	TRUE	TRUE	FALSE	TRUE	TRUE	TRUE
QDWLQTSFWGGDLK	chr2:25243222-25243405	Q9ET22	Dipeptidyl peptidase 2	ENSMUST00000028332.8	ENSMUSG00000026958.14	Dpp7	-	chr2:25243372-25243405,chr2:25243222-25243229	chr2:25243372-25243528,chr2:25243165-25243229	10,11	2	exon-spanning peptide	1682	protein_coding	protein_coding	506	chr2:25242434-25246339	annotated	CDS	reviewed(Swiss-Prot)	-	56.25	5.02	-0.18	76.58	TRUE	TRUE	TRUE	FALSE	FALSE	FALSE	TRUE	TRUE	TRUE
QYMDHFNFE	chr2:25246084-25246110	Q9ET22	Dipeptidyl peptidase 2	ENSMUST00000028332.8	ENSMUSG00000026958.14	Dpp7	-	chr2:25246084-25246110	chr2:25246041-25246154	2	1	exonic peptide	1682	protein_coding	protein_coding	506	chr2:25242434-25246339	annotated	CDS	reviewed(Swiss-Prot)	-	56.25	5.02	-0.18	76.58	TRUE	TRUE	TRUE	FALSE	FALSE	FALSE	TRUE	TRUE	TRUE
RVLDPDFHE	chr2:25246123-25246149	Q9ET22	Dipeptidyl peptidase 2	ENSMUST00000028332.8	ENSMUSG00000026958.14	Dpp7	-	chr2:25246123-25246149	chr2:25246041-25246154	2	1	exonic peptide	1682	protein_coding	protein_coding	506	chr2:25242434-25246339	annotated	CDS	reviewed(Swiss-Prot)	-	56.25	5.02	-0.18	76.58	TRUE	TRUE	TRUE	FALSE	FALSE	FALSE	TRUE	TRUE	TRUE
SLPFGVQSTQR	chr2:25245686-25245718	Q9ET22	Dipeptidyl peptidase 2	ENSMUST00000028332.8	ENSMUSG00000026958.14	Dpp7	-	chr2:25245686-25245718	chr2:25245570-25245733	4	1	exonic peptide	1682	protein_coding	protein_coding	506	chr2:25242434-25246339	annotated	CDS	reviewed(Swiss-Prot)	-	56.25	5.02	-0.18	76.58	TRUE	TRUE	TRUE	FALSE	FALSE	FALSE	TRUE	TRUE	TRUE
DGAAQSAKPASETDPLSR	chr2:167345406-167345459	Q9ET26	E3 ubiquitin-protein ligase RNF114	ENSMUST00000078050.7	ENSMUSG00000006418.18	Rnf114	+	chr2:167345406-167345459	chr2:167345009-167345521	1	1	exonic peptide	2502	protein_coding	protein_coding	229	chr2:167345379-167356648	annotated	CDS	reviewed(Swiss-Prot)	-	25.75	7.05	-0.43	65.98	TRUE	TRUE	TRUE	FALSE	FALSE	FALSE	TRUE	TRUE	FALSE
DMINQVLQRSIIDQ	chr2:167356607-167356647	Q9ET26	E3 ubiquitin-protein ligase RNF114	ENSMUST00000078050.7	ENSMUSG00000006418.18	Rnf114	+	chr2:167356607-167356647	chr2:167356586-167358093	6	1	exonic peptide	2502	protein_coding	protein_coding	229	chr2:167345379-167356648	annotated	CDS	reviewed(Swiss-Prot)	-	25.75	7.05	-0.43	65.98	TRUE	TRUE	TRUE	TRUE	FALSE	FALSE	TRUE	TRUE	FALSE
KNFILSK	chr2:167349112-167352810	Q9ET26	E3 ubiquitin-protein ligase RNF114	ENSMUST00000078050.7	ENSMUSG00000006418.18	Rnf114	+	chr2:167349112-167349117,chr2:167352796-167352810	chr2:167348967-167349117,chr2:167352796-167352902	2,3	2	exon-spanning peptide	2502	protein_coding	protein_coding	229	chr2:167345379-167356648	annotated	CDS	reviewed(Swiss-Prot)	-	25.75	7.05	-0.43	65.98	TRUE	TRUE	TRUE	TRUE	FALSE	FALSE	TRUE	TRUE	FALSE
LTHSTDTK	chr2:167353217-167353240	Q9ET26	E3 ubiquitin-protein ligase RNF114	ENSMUST00000078050.7	ENSMUSG00000006418.18	Rnf114	+	chr2:167353217-167353240	chr2:167353132-167353246	4	1	exonic peptide	2502	protein_coding	protein_coding	229	chr2:167345379-167356648	annotated	CDS	reviewed(Swiss-Prot)	-	25.75	7.05	-0.43	65.98	TRUE	TRUE	TRUE	TRUE	FALSE	FALSE	TRUE	TRUE	FALSE
NFDQEGLVEHCK	chr2:167353181-167353216	Q9ET26	E3 ubiquitin-protein ligase RNF114	ENSMUST00000078050.7	ENSMUSG00000006418.18	Rnf114	+	chr2:167353181-167353216	chr2:167353132-167353246	4	1	exonic peptide	2502	protein_coding	protein_coding	229	chr2:167345379-167356648	annotated	CDS	reviewed(Swiss-Prot)	-	25.75	7.05	-0.43	65.98	TRUE	TRUE	TRUE	TRUE	FALSE	FALSE	TRUE	TRUE	FALSE
PASETDPLSR	chr2:167345430-167345459	Q9ET26	E3 ubiquitin-protein ligase RNF114	ENSMUST00000078050.7	ENSMUSG00000006418.18	Rnf114	+	chr2:167345430-167345459	chr2:167345009-167345521	1	1	exonic peptide	2502	protein_coding	protein_coding	229	chr2:167345379-167356648	annotated	CDS	reviewed(Swiss-Prot)	-	25.75	7.05	-0.43	65.98	TRUE	TRUE	TRUE	FALSE	FALSE	FALSE	TRUE	TRUE	FALSE
QIESIETSCHGCR	chr2:167349073-167349111	Q9ET26	E3 ubiquitin-protein ligase RNF114	ENSMUST00000078050.7	ENSMUSG00000006418.18	Rnf114	+	chr2:167349073-167349111	chr2:167348967-167349117	2	1	exonic peptide	2502	protein_coding	protein_coding	229	chr2:167345379-167356648	annotated	CDS	reviewed(Swiss-Prot)	-	25.75	7.05	-0.43	65.98	TRUE	TRUE	TRUE	TRUE	FALSE	FALSE	TRUE	TRUE	FALSE
SALAPGVR	chr2:167349031-167349054	Q9ET26	E3 ubiquitin-protein ligase RNF114	ENSMUST00000078050.7	ENSMUSG00000006418.18	Rnf114	+	chr2:167349031-167349054	chr2:167348967-167349117	2	1	exonic peptide	2502	protein_coding	protein_coding	229	chr2:167345379-167356648	annotated	CDS	reviewed(Swiss-Prot)	-	25.75	7.05	-0.43	65.98	TRUE	TRUE	TRUE	TRUE	FALSE	FALSE	TRUE	TRUE	FALSE
SANFMEHIQR	chr2:167354485-167354514	Q9ET26	E3 ubiquitin-protein ligase RNF114	ENSMUST00000078050.7	ENSMUSG00000006418.18	Rnf114	+	chr2:167354485-167354514	chr2:167354437-167354544	5	1	exonic peptide	2502	protein_coding	protein_coding	229	chr2:167345379-167356648	annotated	CDS	reviewed(Swiss-Prot)	-	25.75	7.05	-0.43	65.98	TRUE	TRUE	TRUE	TRUE	FALSE	FALSE	TRUE	TRUE	FALSE
SRDGAAQSAKPASE	chr2:167345400-167345441	Q9ET26	E3 ubiquitin-protein ligase RNF114	ENSMUST00000078050.7	ENSMUSG00000006418.18	Rnf114	+	chr2:167345400-167345441	chr2:167345009-167345521	1	1	exonic peptide	2502	protein_coding	protein_coding	229	chr2:167345379-167356648	annotated	CDS	reviewed(Swiss-Prot)	-	25.75	7.05	-0.43	65.98	TRUE	TRUE	TRUE	FALSE	FALSE	FALSE	TRUE	TRUE	FALSE
YQNYIMEGVK	chr2:167352841-167352870	Q9ET26	E3 ubiquitin-protein ligase RNF114	ENSMUST00000078050.7	ENSMUSG00000006418.18	Rnf114	+	chr2:167352841-167352870	chr2:167352796-167352902	3	1	exonic peptide	2502	protein_coding	protein_coding	229	chr2:167345379-167356648	annotated	CDS	reviewed(Swiss-Prot)	-	25.75	7.05	-0.43	65.98	TRUE	TRUE	TRUE	TRUE	FALSE	FALSE	TRUE	TRUE	FALSE
DGAAQSAKPASETDPLSR	chr2:167345406-167345459	Q9ET26	E3 ubiquitin-protein ligase RNF114	ENSMUST00000109214.8	ENSMUSG00000006418.18	Rnf114	+	chr2:167345406-167345459	chr2:167345357-167345521	3	1	exonic peptide	3001	protein_coding	protein_coding	229	chr2:167345379-167356648	annotated	CDS	reviewed(Swiss-Prot)	-	25.75	7.05	-0.43	65.98	TRUE	TRUE	TRUE	FALSE	FALSE	FALSE	TRUE	TRUE	FALSE
DMINQVLQRSIIDQ	chr2:167356607-167356647	Q9ET26	E3 ubiquitin-protein ligase RNF114	ENSMUST00000109214.8	ENSMUSG00000006418.18	Rnf114	+	chr2:167356607-167356647	chr2:167356586-167358086	8	1	exonic peptide	3001	protein_coding	protein_coding	229	chr2:167345379-167356648	annotated	CDS	reviewed(Swiss-Prot)	-	25.75	7.05	-0.43	65.98	TRUE	TRUE	TRUE	TRUE	FALSE	FALSE	TRUE	TRUE	FALSE
KNFILSK	chr2:167349112-167352810	Q9ET26	E3 ubiquitin-protein ligase RNF114	ENSMUST00000109214.8	ENSMUSG00000006418.18	Rnf114	+	chr2:167349112-167349117,chr2:167352796-167352810	chr2:167348967-167349117,chr2:167352796-167352902	4,5	2	exon-spanning peptide	3001	protein_coding	protein_coding	229	chr2:167345379-167356648	annotated	CDS	reviewed(Swiss-Prot)	-	25.75	7.05	-0.43	65.98	TRUE	TRUE	TRUE	TRUE	FALSE	FALSE	TRUE	TRUE	FALSE
LTHSTDTK	chr2:167353217-167353240	Q9ET26	E3 ubiquitin-protein ligase RNF114	ENSMUST00000109214.8	ENSMUSG00000006418.18	Rnf114	+	chr2:167353217-167353240	chr2:167353132-167353246	6	1	exonic peptide	3001	protein_coding	protein_coding	229	chr2:167345379-167356648	annotated	CDS	reviewed(Swiss-Prot)	-	25.75	7.05	-0.43	65.98	TRUE	TRUE	TRUE	TRUE	FALSE	FALSE	TRUE	TRUE	FALSE
NFDQEGLVEHCK	chr2:167353181-167353216	Q9ET26	E3 ubiquitin-protein ligase RNF114	ENSMUST00000109214.8	ENSMUSG00000006418.18	Rnf114	+	chr2:167353181-167353216	chr2:167353132-167353246	6	1	exonic peptide	3001	protein_coding	protein_coding	229	chr2:167345379-167356648	annotated	CDS	reviewed(Swiss-Prot)	-	25.75	7.05	-0.43	65.98	TRUE	TRUE	TRUE	TRUE	FALSE	FALSE	TRUE	TRUE	FALSE
PASETDPLSR	chr2:167345430-167345459	Q9ET26	E3 ubiquitin-protein ligase RNF114	ENSMUST00000109214.8	ENSMUSG00000006418.18	Rnf114	+	chr2:167345430-167345459	chr2:167345357-167345521	3	1	exonic peptide	3001	protein_coding	protein_coding	229	chr2:167345379-167356648	annotated	CDS	reviewed(Swiss-Prot)	-	25.75	7.05	-0.43	65.98	TRUE	TRUE	TRUE	FALSE	FALSE	FALSE	TRUE	TRUE	FALSE
QIESIETSCHGCR	chr2:167349073-167349111	Q9ET26	E3 ubiquitin-protein ligase RNF114	ENSMUST00000109214.8	ENSMUSG00000006418.18	Rnf114	+	chr2:167349073-167349111	chr2:167348967-167349117	4	1	exonic peptide	3001	protein_coding	protein_coding	229	chr2:167345379-167356648	annotated	CDS	reviewed(Swiss-Prot)	-	25.75	7.05	-0.43	65.98	TRUE	TRUE	TRUE	TRUE	FALSE	FALSE	TRUE	TRUE	FALSE
SALAPGVR	chr2:167349031-167349054	Q9ET26	E3 ubiquitin-protein ligase RNF114	ENSMUST00000109214.8	ENSMUSG00000006418.18	Rnf114	+	chr2:167349031-167349054	chr2:167348967-167349117	4	1	exonic peptide	3001	protein_coding	protein_coding	229	chr2:167345379-167356648	annotated	CDS	reviewed(Swiss-Prot)	-	25.75	7.05	-0.43	65.98	TRUE	TRUE	TRUE	TRUE	FALSE	FALSE	TRUE	TRUE	FALSE
SANFMEHIQR	chr2:167354485-167354514	Q9ET26	E3 ubiquitin-protein ligase RNF114	ENSMUST00000109214.8	ENSMUSG00000006418.18	Rnf114	+	chr2:167354485-167354514	chr2:167354437-167354544	7	1	exonic peptide	3001	protein_coding	protein_coding	229	chr2:167345379-167356648	annotated	CDS	reviewed(Swiss-Prot)	-	25.75	7.05	-0.43	65.98	TRUE	TRUE	TRUE	TRUE	FALSE	FALSE	TRUE	TRUE	FALSE
SRDGAAQSAKPASE	chr2:167345400-167345441	Q9ET26	E3 ubiquitin-protein ligase RNF114	ENSMUST00000109214.8	ENSMUSG00000006418.18	Rnf114	+	chr2:167345400-167345441	chr2:167345357-167345521	3	1	exonic peptide	3001	protein_coding	protein_coding	229	chr2:167345379-167356648	annotated	CDS	reviewed(Swiss-Prot)	-	25.75	7.05	-0.43	65.98	TRUE	TRUE	TRUE	FALSE	FALSE	FALSE	TRUE	TRUE	FALSE
YQNYIMEGVK	chr2:167352841-167352870	Q9ET26	E3 ubiquitin-protein ligase RNF114	ENSMUST00000109214.8	ENSMUSG00000006418.18	Rnf114	+	chr2:167352841-167352870	chr2:167352796-167352902	5	1	exonic peptide	3001	protein_coding	protein_coding	229	chr2:167345379-167356648	annotated	CDS	reviewed(Swiss-Prot)	-	25.75	7.05	-0.43	65.98	TRUE	TRUE	TRUE	TRUE	FALSE	FALSE	TRUE	TRUE	FALSE
ALQGVELE	chr19:41244612-41244635	Q9ET30	Transmembrane 9 superfamily member 3	ENSMUST00000237871.2	ENSMUSG00000025016.12	Tm9sf3	-	chr19:41244612-41244635	chr19:41244584-41244779	2	1	exonic peptide	3170	protein_coding	protein_coding	587	chr19:41203514-41252293	annotated	CDS	reviewed(Swiss-Prot)	-	67.54	7.23	0.23	90.82	TRUE	TRUE	TRUE	FALSE	FALSE	FALSE	FALSE	TRUE	FALSE
DAFVYAIK	chr19:41236391-41236414	Q9ET30	Transmembrane 9 superfamily member 3	ENSMUST00000237871.2	ENSMUSG00000025016.12	Tm9sf3	-	chr19:41236391-41236414	chr19:41236345-41236467	3	1	exonic peptide	3170	protein_coding	protein_coding	587	chr19:41203514-41252293	annotated	CDS	reviewed(Swiss-Prot)	-	67.54	7.23	0.23	90.82	TRUE	TRUE	TRUE	FALSE	FALSE	FALSE	FALSE	TRUE	FALSE
DEHEHTYQ	chr19:41244774-41252215	Q9ET30	Transmembrane 9 superfamily member 3	ENSMUST00000237871.2	ENSMUSG00000025016.12	Tm9sf3	-	chr19:41252198-41252215,chr19:41244774-41244779	chr19:41252198-41252419,chr19:41244584-41244779	1,2	2	exon-spanning peptide	3170	protein_coding	protein_coding	587	chr19:41203514-41252293	annotated	CDS	reviewed(Swiss-Prot)	-	67.54	7.23	0.23	90.82	TRUE	TRUE	TRUE	FALSE	FALSE	FALSE	FALSE	TRUE	FALSE
DEYGWKQVHG	chr19:41227239-41227268	Q9ET30	Transmembrane 9 superfamily member 3	ENSMUST00000237871.2	ENSMUSG00000025016.12	Tm9sf3	-	chr19:41227239-41227268	chr19:41227117-41227283	7	1	exonic peptide	3170	protein_coding	protein_coding	587	chr19:41203514-41252293	annotated	CDS	reviewed(Swiss-Prot)	-	67.54	7.23	0.23	90.82	TRUE	TRUE	TRUE	FALSE	FALSE	FALSE	FALSE	TRUE	FALSE
DLDKEKR	chr19:41236415-41236435	Q9ET30	Transmembrane 9 superfamily member 3	ENSMUST00000237871.2	ENSMUSG00000025016.12	Tm9sf3	-	chr19:41236415-41236435	chr19:41236345-41236467	3	1	exonic peptide	3170	protein_coding	protein_coding	587	chr19:41203514-41252293	annotated	CDS	reviewed(Swiss-Prot)	-	67.54	7.23	0.23	90.82	TRUE	TRUE	TRUE	FALSE	FALSE	FALSE	FALSE	TRUE	FALSE
DLGDEYGWK	chr19:41227251-41227277	Q9ET30	Transmembrane 9 superfamily member 3	ENSMUST00000237871.2	ENSMUSG00000025016.12	Tm9sf3	-	chr19:41227251-41227277	chr19:41227117-41227283	7	1	exonic peptide	3170	protein_coding	protein_coding	587	chr19:41203514-41252293	annotated	CDS	reviewed(Swiss-Prot)	-	67.54	7.23	0.23	90.82	TRUE	TRUE	TRUE	FALSE	FALSE	FALSE	FALSE	TRUE	FALSE
DRFDKYL	chr19:41233907-41233927	Q9ET30	Transmembrane 9 superfamily member 3	ENSMUST00000237871.2	ENSMUSG00000025016.12	Tm9sf3	-	chr19:41233907-41233927	chr19:41233883-41233960	5	1	exonic peptide	3170	protein_coding	protein_coding	587	chr19:41203514-41252293	annotated	CDS	reviewed(Swiss-Prot)	-	67.54	7.23	0.23	90.82	TRUE	TRUE	TRUE	FALSE	FALSE	FALSE	FALSE	TRUE	FALSE
DYARYSKEEEMD	chr19:41229022-41229057	Q9ET30	Transmembrane 9 superfamily member 3	ENSMUST00000237871.2	ENSMUSG00000025016.12	Tm9sf3	-	chr19:41229022-41229057	chr19:41229016-41229147	6	1	exonic peptide	3170	protein_coding	protein_coding	587	chr19:41203514-41252293	annotated	CDS	reviewed(Swiss-Prot)	-	67.54	7.23	0.23	90.82	TRUE	TRUE	TRUE	FALSE	FALSE	FALSE	FALSE	TRUE	FALSE
EEEMDDMDRDLGDEYGWK	chr19:41227251-41229036	Q9ET30	Transmembrane 9 superfamily member 3	ENSMUST00000237871.2	ENSMUSG00000025016.12	Tm9sf3	-	chr19:41229016-41229036,chr19:41227251-41227283	chr19:41229016-41229147,chr19:41227117-41227283	6,7	2	exon-spanning peptide	3170	protein_coding	protein_coding	587	chr19:41203514-41252293	annotated	CDS	reviewed(Swiss-Prot)	-	67.54	7.23	0.23	90.82	TRUE	TRUE	TRUE	FALSE	FALSE	FALSE	FALSE	TRUE	FALSE
EEVVLWMNTVGPYHNR	chr19:41244720-41244767	Q9ET30	Transmembrane 9 superfamily member 3	ENSMUST00000237871.2	ENSMUSG00000025016.12	Tm9sf3	-	chr19:41244720-41244767	chr19:41244584-41244779	2	1	exonic peptide	3170	protein_coding	protein_coding	587	chr19:41203514-41252293	annotated	CDS	reviewed(Swiss-Prot)	-	67.54	7.23	0.23	90.82	TRUE	TRUE	TRUE	FALSE	FALSE	FALSE	FALSE	TRUE	FALSE
FDKYLDPSFFQHR	chr19:41233883-41233921	Q9ET30	Transmembrane 9 superfamily member 3	ENSMUST00000237871.2	ENSMUSG00000025016.12	Tm9sf3	-	chr19:41233883-41233921	chr19:41233883-41233960	5	1	exonic peptide	3170	protein_coding	protein_coding	587	chr19:41203514-41252293	annotated	CDS	reviewed(Swiss-Prot)	-	67.54	7.23	0.23	90.82	TRUE	TRUE	TRUE	FALSE	FALSE	FALSE	FALSE	TRUE	FALSE
FEDRFDK	chr19:41233913-41233933	Q9ET30	Transmembrane 9 superfamily member 3	ENSMUST00000237871.2	ENSMUSG00000025016.12	Tm9sf3	-	chr19:41233913-41233933	chr19:41233883-41233960	5	1	exonic peptide	3170	protein_coding	protein_coding	587	chr19:41203514-41252293	annotated	CDS	reviewed(Swiss-Prot)	-	67.54	7.23	0.23	90.82	TRUE	TRUE	TRUE	FALSE	FALSE	FALSE	FALSE	TRUE	FALSE
FKDDVMPGTYCEIDLDK	chr19:41236424-41244590	Q9ET30	Transmembrane 9 superfamily member 3	ENSMUST00000237871.2	ENSMUSG00000025016.12	Tm9sf3	-	chr19:41244584-41244590,chr19:41236424-41236467	chr19:41244584-41244779,chr19:41236345-41236467	2,3	2	exon-spanning peptide	3170	protein_coding	protein_coding	587	chr19:41203514-41252293	annotated	CDS	reviewed(Swiss-Prot)	-	67.54	7.23	0.23	90.82	TRUE	TRUE	TRUE	FALSE	FALSE	FALSE	FALSE	TRUE	FALSE
FKDDVMPGTYCEIDLDKEK	chr19:41236418-41244590	Q9ET30	Transmembrane 9 superfamily member 3	ENSMUST00000237871.2	ENSMUSG00000025016.12	Tm9sf3	-	chr19:41244584-41244590,chr19:41236418-41236467	chr19:41244584-41244779,chr19:41236345-41236467	2,3	2	exon-spanning peptide	3170	protein_coding	protein_coding	587	chr19:41203514-41252293	annotated	CDS	reviewed(Swiss-Prot)	-	67.54	7.23	0.23	90.82	TRUE	TRUE	TRUE	FALSE	FALSE	FALSE	FALSE	TRUE	FALSE
HTYQDKEE	chr19:41244762-41252203	Q9ET30	Transmembrane 9 superfamily member 3	ENSMUST00000237871.2	ENSMUSG00000025016.12	Tm9sf3	-	chr19:41252198-41252203,chr19:41244762-41244779	chr19:41252198-41252419,chr19:41244584-41244779	1,2	2	exon-spanning peptide	3170	protein_coding	protein_coding	587	chr19:41203514-41252293	annotated	CDS	reviewed(Swiss-Prot)	-	67.54	7.23	0.23	90.82	TRUE	TRUE	TRUE	FALSE	FALSE	FALSE	FALSE	TRUE	FALSE
IQMSYSVK	chr19:41233955-41235099	Q9ET30	Transmembrane 9 superfamily member 3	ENSMUST00000237871.2	ENSMUSG00000025016.12	Tm9sf3	-	chr19:41235082-41235099,chr19:41233955-41233960	chr19:41235082-41235242,chr19:41233883-41233960	4,5	2	exon-spanning peptide	3170	protein_coding	protein_coding	587	chr19:41203514-41252293	annotated	CDS	reviewed(Swiss-Prot)	-	67.54	7.23	0.23	90.82	TRUE	TRUE	TRUE	FALSE	FALSE	FALSE	FALSE	TRUE	FALSE
IVDVNLTSEGK	chr19:41235124-41235156	Q9ET30	Transmembrane 9 superfamily member 3	ENSMUST00000237871.2	ENSMUSG00000025016.12	Tm9sf3	-	chr19:41235124-41235156	chr19:41235082-41235242	4	1	exonic peptide	3170	protein_coding	protein_coding	587	chr19:41203514-41252293	annotated	CDS	reviewed(Swiss-Prot)	-	67.54	7.23	0.23	90.82	TRUE	TRUE	TRUE	FALSE	FALSE	FALSE	FALSE	TRUE	FALSE
KLEIGFNGNR	chr19:41235157-41235186	Q9ET30	Transmembrane 9 superfamily member 3	ENSMUST00000237871.2	ENSMUSG00000025016.12	Tm9sf3	-	chr19:41235157-41235186	chr19:41235082-41235242	4	1	exonic peptide	3170	protein_coding	protein_coding	587	chr19:41203514-41252293	annotated	CDS	reviewed(Swiss-Prot)	-	67.54	7.23	0.23	90.82	TRUE	TRUE	TRUE	FALSE	FALSE	FALSE	FALSE	TRUE	FALSE
KSISHYHETLGEALQGVELEFSGLDIK	chr19:41244591-41244671	Q9ET30	Transmembrane 9 superfamily member 3	ENSMUST00000237871.2	ENSMUSG00000025016.12	Tm9sf3	-	chr19:41244591-41244671	chr19:41244584-41244779	2	1	exonic peptide	3170	protein_coding	protein_coding	587	chr19:41203514-41252293	annotated	CDS	reviewed(Swiss-Prot)	-	67.54	7.23	0.23	90.82	TRUE	TRUE	TRUE	FALSE	FALSE	FALSE	FALSE	TRUE	FALSE
LEIGFNGNR	chr19:41235157-41235183	Q9ET30	Transmembrane 9 superfamily member 3	ENSMUST00000237871.2	ENSMUSG00000025016.12	Tm9sf3	-	chr19:41235157-41235183	chr19:41235082-41235242	4	1	exonic peptide	3170	protein_coding	protein_coding	587	chr19:41203514-41252293	annotated	CDS	reviewed(Swiss-Prot)	-	67.54	7.23	0.23	90.82	TRUE	TRUE	TRUE	FALSE	FALSE	FALSE	FALSE	TRUE	FALSE
NLSGQPNFPCR	chr19:41211561-41211593	Q9ET30	Transmembrane 9 superfamily member 3	ENSMUST00000237871.2	ENSMUSG00000025016.12	Tm9sf3	-	chr19:41211561-41211593	chr19:41211523-41211662	10	1	exonic peptide	3170	protein_coding	protein_coding	587	chr19:41203514-41252293	annotated	CDS	reviewed(Swiss-Prot)	-	67.54	7.23	0.23	90.82	TRUE	TRUE	TRUE	FALSE	FALSE	FALSE	FALSE	TRUE	FALSE
QVHGDVFR	chr19:41227227-41227250	Q9ET30	Transmembrane 9 superfamily member 3	ENSMUST00000237871.2	ENSMUSG00000025016.12	Tm9sf3	-	chr19:41227227-41227250	chr19:41227117-41227283	7	1	exonic peptide	3170	protein_coding	protein_coding	587	chr19:41203514-41252293	annotated	CDS	reviewed(Swiss-Prot)	-	67.54	7.23	0.23	90.82	TRUE	TRUE	TRUE	FALSE	FALSE	FALSE	FALSE	TRUE	FALSE
RDAFVYAIK	chr19:41236391-41236417	Q9ET30	Transmembrane 9 superfamily member 3	ENSMUST00000237871.2	ENSMUSG00000025016.12	Tm9sf3	-	chr19:41236391-41236417	chr19:41236345-41236467	3	1	exonic peptide	3170	protein_coding	protein_coding	587	chr19:41203514-41252293	annotated	CDS	reviewed(Swiss-Prot)	-	67.54	7.23	0.23	90.82	TRUE	TRUE	TRUE	FALSE	FALSE	FALSE	FALSE	TRUE	FALSE
SDVKFEDR	chr19:41233922-41233945	Q9ET30	Transmembrane 9 superfamily member 3	ENSMUST00000237871.2	ENSMUSG00000025016.12	Tm9sf3	-	chr19:41233922-41233945	chr19:41233883-41233960	5	1	exonic peptide	3170	protein_coding	protein_coding	587	chr19:41203514-41252293	annotated	CDS	reviewed(Swiss-Prot)	-	67.54	7.23	0.23	90.82	TRUE	TRUE	TRUE	FALSE	FALSE	FALSE	FALSE	TRUE	FALSE
SDVKFEDRFDK	chr19:41233913-41233945	Q9ET30	Transmembrane 9 superfamily member 3	ENSMUST00000237871.2	ENSMUSG00000025016.12	Tm9sf3	-	chr19:41233913-41233945	chr19:41233883-41233960	5	1	exonic peptide	3170	protein_coding	protein_coding	587	chr19:41203514-41252293	annotated	CDS	reviewed(Swiss-Prot)	-	67.54	7.23	0.23	90.82	TRUE	TRUE	TRUE	FALSE	FALSE	FALSE	FALSE	TRUE	FALSE
SISHYHETLGEALQGVELEFSGLDIK	chr19:41244591-41244668	Q9ET30	Transmembrane 9 superfamily member 3	ENSMUST00000237871.2	ENSMUSG00000025016.12	Tm9sf3	-	chr19:41244591-41244668	chr19:41244584-41244779	2	1	exonic peptide	3170	protein_coding	protein_coding	587	chr19:41203514-41252293	annotated	CDS	reviewed(Swiss-Prot)	-	67.54	7.23	0.23	90.82	TRUE	TRUE	TRUE	FALSE	FALSE	FALSE	FALSE	TRUE	FALSE
TLGEALQGVELE	chr19:41244612-41244647	Q9ET30	Transmembrane 9 superfamily member 3	ENSMUST00000237871.2	ENSMUSG00000025016.12	Tm9sf3	-	chr19:41244612-41244647	chr19:41244584-41244779	2	1	exonic peptide	3170	protein_coding	protein_coding	587	chr19:41203514-41252293	annotated	CDS	reviewed(Swiss-Prot)	-	67.54	7.23	0.23	90.82	TRUE	TRUE	TRUE	FALSE	FALSE	FALSE	FALSE	TRUE	FALSE
VKLVPNTK	chr19:41235100-41235123	Q9ET30	Transmembrane 9 superfamily member 3	ENSMUST00000237871.2	ENSMUSG00000025016.12	Tm9sf3	-	chr19:41235100-41235123	chr19:41235082-41235242	4	1	exonic peptide	3170	protein_coding	protein_coding	587	chr19:41203514-41252293	annotated	CDS	reviewed(Swiss-Prot)	-	67.54	7.23	0.23	90.82	TRUE	TRUE	TRUE	FALSE	FALSE	FALSE	FALSE	TRUE	FALSE
VNAVPRPIPEK	chr19:41211528-41211560	Q9ET30	Transmembrane 9 superfamily member 3	ENSMUST00000237871.2	ENSMUSG00000025016.12	Tm9sf3	-	chr19:41211528-41211560	chr19:41211523-41211662	10	1	exonic peptide	3170	protein_coding	protein_coding	587	chr19:41203514-41252293	annotated	CDS	reviewed(Swiss-Prot)	-	67.54	7.23	0.23	90.82	TRUE	TRUE	TRUE	FALSE	FALSE	FALSE	FALSE	TRUE	FALSE
VVLWMNTVGPYHNRQE	chr19:41244714-41244761	Q9ET30	Transmembrane 9 superfamily member 3	ENSMUST00000237871.2	ENSMUSG00000025016.12	Tm9sf3	-	chr19:41244714-41244761	chr19:41244584-41244779	2	1	exonic peptide	3170	protein_coding	protein_coding	587	chr19:41203514-41252293	annotated	CDS	reviewed(Swiss-Prot)	-	67.54	7.23	0.23	90.82	TRUE	TRUE	TRUE	FALSE	FALSE	FALSE	FALSE	TRUE	FALSE
YLDPSFFQHR	chr19:41233883-41233912	Q9ET30	Transmembrane 9 superfamily member 3	ENSMUST00000237871.2	ENSMUSG00000025016.12	Tm9sf3	-	chr19:41233883-41233912	chr19:41233883-41233960	5	1	exonic peptide	3170	protein_coding	protein_coding	587	chr19:41203514-41252293	annotated	CDS	reviewed(Swiss-Prot)	-	67.54	7.23	0.23	90.82	TRUE	TRUE	TRUE	FALSE	FALSE	FALSE	FALSE	TRUE	FALSE
YSKEEEMDDMDR	chr19:41227278-41229045	Q9ET30	Transmembrane 9 superfamily member 3	ENSMUST00000237871.2	ENSMUSG00000025016.12	Tm9sf3	-	chr19:41229016-41229045,chr19:41227278-41227283	chr19:41229016-41229147,chr19:41227117-41227283	6,7	2	exon-spanning peptide	3170	protein_coding	protein_coding	587	chr19:41203514-41252293	annotated	CDS	reviewed(Swiss-Prot)	-	67.54	7.23	0.23	90.82	TRUE	TRUE	TRUE	FALSE	FALSE	FALSE	FALSE	TRUE	FALSE
YSKEEEMDDMDRDLGDEYGWK	chr19:41227251-41229045	Q9ET30	Transmembrane 9 superfamily member 3	ENSMUST00000237871.2	ENSMUSG00000025016.12	Tm9sf3	-	chr19:41229016-41229045,chr19:41227251-41227283	chr19:41229016-41229147,chr19:41227117-41227283	6,7	2	exon-spanning peptide	3170	protein_coding	protein_coding	587	chr19:41203514-41252293	annotated	CDS	reviewed(Swiss-Prot)	-	67.54	7.23	0.23	90.82	TRUE	TRUE	TRUE	FALSE	FALSE	FALSE	FALSE	TRUE	FALSE
DPHLRAQ	chr4:152223559-152223579	Q9ET47	Espin	ENSMUST00000030785.15	ENSMUSG00000028943.19	Espn	-	chr4:152223559-152223579	chr4:152223496-152223682	3	1	exonic peptide	3406	protein_coding	protein_coding	871	chr4:152205581-152236664	annotated	CDS	reviewed(Swiss-Prot)	-	94.5	7.74	-0.66	72.32	TRUE	TRUE	TRUE	FALSE	FALSE	FALSE	FALSE	TRUE	FALSE
AAFQPEASPSHLTLNSGLVESEDL	chr8:61966390-61966460	Q9ET54-3	Isoform 3 of Palladin	ENSMUST00000121200.9	ENSMUSG00000058056.17	Palld	-	chr8:61966390-61966460	chr8:61964467-61966558	12	1	exonic peptide	4193	protein_coding	protein_coding	663	chr8:61966389-62003080	annotated	CDS	reviewed(Swiss-Prot)	-	72.37	7.74	-0.57	66.55	TRUE	TRUE	TRUE	FALSE	FALSE	FALSE	FALSE	TRUE	FALSE
AGIVSCTARLD	chr8:61968244-61968276	Q9ET54-3	Isoform 3 of Palladin	ENSMUST00000121200.9	ENSMUSG00000058056.17	Palld	-	chr8:61968244-61968276	chr8:61968237-61968370	11	1	exonic peptide	4193	protein_coding	protein_coding	663	chr8:61966389-62003080	annotated	CDS	reviewed(Swiss-Prot)	-	72.37	7.74	-0.57	66.55	TRUE	TRUE	TRUE	FALSE	FALSE	FALSE	FALSE	TRUE	FALSE
AGQNSFNLELVVAAK	chr8:61969064-61969608	Q9ET54-3	Isoform 3 of Palladin	ENSMUST00000121200.9	ENSMUSG00000058056.17	Palld	-	chr8:61969569-61969608,chr8:61969064-61969068	chr8:61969569-61969776,chr8:61968903-61969068	9,10	2	exon-spanning peptide	4193	protein_coding	protein_coding	663	chr8:61966389-62003080	annotated	CDS	reviewed(Swiss-Prot)	-	72.37	7.74	-0.57	66.55	TRUE	TRUE	TRUE	FALSE	FALSE	FALSE	FALSE	TRUE	FALSE
AHKAPVFME	chr8:61969034-61969060	Q9ET54-3	Isoform 3 of Palladin	ENSMUST00000121200.9	ENSMUSG00000058056.17	Palld	-	chr8:61969034-61969060	chr8:61968903-61969068	10	1	exonic peptide	4193	protein_coding	protein_coding	663	chr8:61966389-62003080	annotated	CDS	reviewed(Swiss-Prot)	-	72.37	7.74	-0.57	66.55	TRUE	TRUE	TRUE	FALSE	FALSE	FALSE	FALSE	TRUE	FALSE
APVFMEK	chr8:61969031-61969051	Q9ET54-3	Isoform 3 of Palladin	ENSMUST00000121200.9	ENSMUSG00000058056.17	Palld	-	chr8:61969031-61969051	chr8:61968903-61969068	10	1	exonic peptide	4193	protein_coding	protein_coding	663	chr8:61966389-62003080	annotated	CDS	reviewed(Swiss-Prot)	-	72.37	7.74	-0.57	66.55	TRUE	TRUE	TRUE	FALSE	FALSE	FALSE	FALSE	TRUE	FALSE
ASPSHLTLNSGLVE	chr8:61966401-61966442	Q9ET54-3	Isoform 3 of Palladin	ENSMUST00000121200.9	ENSMUSG00000058056.17	Palld	-	chr8:61966401-61966442	chr8:61964467-61966558	12	1	exonic peptide	4193	protein_coding	protein_coding	663	chr8:61966389-62003080	annotated	CDS	reviewed(Swiss-Prot)	-	72.37	7.74	-0.57	66.55	TRUE	TRUE	TRUE	FALSE	FALSE	FALSE	FALSE	TRUE	FALSE
ATAMQSSGSFNYAR	chr8:62003018-62003059	Q9ET54-3	Isoform 3 of Palladin	ENSMUST00000121200.9	ENSMUSG00000058056.17	Palld	-	chr8:62003018-62003059	chr8:62002605-62003279	2	1	exonic peptide	4193	protein_coding	protein_coding	663	chr8:61966389-62003080	annotated	CDS	reviewed(Swiss-Prot)	-	72.37	7.74	-0.57	66.55	TRUE	TRUE	TRUE	FALSE	FALSE	FALSE	FALSE	TRUE	FALSE
DAGIYTCIATNR	chr8:61969609-61969644	Q9ET54-3	Isoform 3 of Palladin	ENSMUST00000121200.9	ENSMUSG00000058056.17	Palld	-	chr8:61969609-61969644	chr8:61969569-61969776	9	1	exonic peptide	4193	protein_coding	protein_coding	663	chr8:61966389-62003080	annotated	CDS	reviewed(Swiss-Prot)	-	72.37	7.74	-0.57	66.55	TRUE	TRUE	TRUE	FALSE	FALSE	FALSE	FALSE	TRUE	FALSE
DAGWYTVSAKNE	chr8:61968277-61968312	Q9ET54-3	Isoform 3 of Palladin	ENSMUST00000121200.9	ENSMUSG00000058056.17	Palld	-	chr8:61968277-61968312	chr8:61968237-61968370	11	1	exonic peptide	4193	protein_coding	protein_coding	663	chr8:61966389-62003080	annotated	CDS	reviewed(Swiss-Prot)	-	72.37	7.74	-0.57	66.55	TRUE	TRUE	TRUE	FALSE	FALSE	FALSE	FALSE	TRUE	FALSE
DAVIQDLER	chr8:61991764-61991790	Q9ET54-3	Isoform 3 of Palladin	ENSMUST00000121200.9	ENSMUSG00000058056.17	Palld	-	chr8:61991764-61991790	chr8:61991722-61991857	3	1	exonic peptide	4193	protein_coding	protein_coding	663	chr8:61966389-62003080	annotated	CDS	reviewed(Swiss-Prot)	-	72.37	7.74	-0.57	66.55	TRUE	TRUE	TRUE	FALSE	FALSE	FALSE	FALSE	TRUE	FALSE
DGKQISPKS	chr8:61985054-61985080	Q9ET54-3	Isoform 3 of Palladin	ENSMUST00000121200.9	ENSMUSG00000058056.17	Palld	-	chr8:61985054-61985080	chr8:61984946-61985095	6	1	exonic peptide	4193	protein_coding	protein_coding	663	chr8:61966389-62003080	annotated	CDS	reviewed(Swiss-Prot)	-	72.37	7.74	-0.57	66.55	TRUE	TRUE	TRUE	FALSE	FALSE	FALSE	FALSE	TRUE	FALSE
DHYTIQR	chr8:61985033-61985053	Q9ET54-3	Isoform 3 of Palladin	ENSMUST00000121200.9	ENSMUSG00000058056.17	Palld	-	chr8:61985033-61985053	chr8:61984946-61985095	6	1	exonic peptide	4193	protein_coding	protein_coding	663	chr8:61966389-62003080	annotated	CDS	reviewed(Swiss-Prot)	-	72.37	7.74	-0.57	66.55	TRUE	TRUE	TRUE	FALSE	FALSE	FALSE	FALSE	TRUE	FALSE
DLDGTCSLHTTASTLDDDGNYTIMAANPQGR	chr8:61978191-61985032	Q9ET54-3	Isoform 3 of Palladin	ENSMUST00000121200.9	ENSMUSG00000058056.17	Palld	-	chr8:61984946-61985032,chr8:61978191-61978196	chr8:61984946-61985095,chr8:61978102-61978196	6,7	2	exon-spanning peptide	4193	protein_coding	protein_coding	663	chr8:61966389-62003080	annotated	CDS	reviewed(Swiss-Prot)	-	72.37	7.74	-0.57	66.55	TRUE	TRUE	TRUE	FALSE	FALSE	FALSE	FALSE	TRUE	FALSE
DLLNNGQPRLTYE	chr8:61988804-61991745	Q9ET54-3	Isoform 3 of Palladin	ENSMUST00000121200.9	ENSMUSG00000058056.17	Palld	-	chr8:61991722-61991745,chr8:61988804-61988818	chr8:61991722-61991857,chr8:61988720-61988818	3,4	2	exon-spanning peptide	4193	protein_coding	protein_coding	663	chr8:61966389-62003080	annotated	CDS	reviewed(Swiss-Prot)	-	72.37	7.74	-0.57	66.55	TRUE	TRUE	TRUE	FALSE	FALSE	FALSE	FALSE	TRUE	FALSE
DLLNNGQPRLTYEE	chr8:61988801-61991745	Q9ET54-3	Isoform 3 of Palladin	ENSMUST00000121200.9	ENSMUSG00000058056.17	Palld	-	chr8:61991722-61991745,chr8:61988801-61988818	chr8:61991722-61991857,chr8:61988720-61988818	3,4	2	exon-spanning peptide	4193	protein_coding	protein_coding	663	chr8:61966389-62003080	annotated	CDS	reviewed(Swiss-Prot)	-	72.37	7.74	-0.57	66.55	TRUE	TRUE	TRUE	FALSE	FALSE	FALSE	FALSE	TRUE	FALSE
DSGDENEPIQER	chr8:61975996-61976031	Q9ET54-3	Isoform 3 of Palladin	ENSMUST00000121200.9	ENSMUSG00000058056.17	Palld	-	chr8:61975996-61976031	chr8:61975918-61976050	8	1	exonic peptide	4193	protein_coding	protein_coding	663	chr8:61966389-62003080	annotated	CDS	reviewed(Swiss-Prot)	-	72.37	7.74	-0.57	66.55	TRUE	TRUE	TRUE	FALSE	FALSE	FALSE	FALSE	TRUE	FALSE
EAHKAPVFMEK	chr8:61969031-61969063	Q9ET54-3	Isoform 3 of Palladin	ENSMUST00000121200.9	ENSMUSG00000058056.17	Palld	-	chr8:61969031-61969063	chr8:61968903-61969068	10	1	exonic peptide	4193	protein_coding	protein_coding	663	chr8:61966389-62003080	annotated	CDS	reviewed(Swiss-Prot)	-	72.37	7.74	-0.57	66.55	TRUE	TRUE	TRUE	FALSE	FALSE	FALSE	FALSE	TRUE	FALSE
EDAGWYTVSAK	chr8:61968283-61968315	Q9ET54-3	Isoform 3 of Palladin	ENSMUST00000121200.9	ENSMUSG00000058056.17	Palld	-	chr8:61968283-61968315	chr8:61968237-61968370	11	1	exonic peptide	4193	protein_coding	protein_coding	663	chr8:61966389-62003080	annotated	CDS	reviewed(Swiss-Prot)	-	72.37	7.74	-0.57	66.55	TRUE	TRUE	TRUE	FALSE	FALSE	FALSE	FALSE	TRUE	FALSE
EDLLNNGQPR	chr8:61988816-61991748	Q9ET54-3	Isoform 3 of Palladin	ENSMUST00000121200.9	ENSMUSG00000058056.17	Palld	-	chr8:61991722-61991748,chr8:61988816-61988818	chr8:61991722-61991857,chr8:61988720-61988818	3,4	2	exon-spanning peptide	4193	protein_coding	protein_coding	663	chr8:61966389-62003080	annotated	CDS	reviewed(Swiss-Prot)	-	72.37	7.74	-0.57	66.55	TRUE	TRUE	TRUE	FALSE	FALSE	FALSE	FALSE	TRUE	FALSE
ENESLTHSTER	chr8:61968908-61968940	Q9ET54-3	Isoform 3 of Palladin	ENSMUST00000121200.9	ENSMUSG00000058056.17	Palld	-	chr8:61968908-61968940	chr8:61968903-61969068	10	1	exonic peptide	4193	protein_coding	protein_coding	663	chr8:61966389-62003080	annotated	CDS	reviewed(Swiss-Prot)	-	72.37	7.74	-0.57	66.55	TRUE	TRUE	TRUE	FALSE	FALSE	FALSE	FALSE	TRUE	FALSE
ENGVHSLIIEPVTSR	chr8:61969645-61969689	Q9ET54-3	Isoform 3 of Palladin	ENSMUST00000121200.9	ENSMUSG00000058056.17	Palld	-	chr8:61969645-61969689	chr8:61969569-61969776	9	1	exonic peptide	4193	protein_coding	protein_coding	663	chr8:61966389-62003080	annotated	CDS	reviewed(Swiss-Prot)	-	72.37	7.74	-0.57	66.55	TRUE	TRUE	TRUE	FALSE	FALSE	FALSE	FALSE	TRUE	FALSE
FKEDLLNNGQPR	chr8:61988816-61991754	Q9ET54-3	Isoform 3 of Palladin	ENSMUST00000121200.9	ENSMUSG00000058056.17	Palld	-	chr8:61991722-61991754,chr8:61988816-61988818	chr8:61991722-61991857,chr8:61988720-61988818	3,4	2	exon-spanning peptide	4193	protein_coding	protein_coding	663	chr8:61966389-62003080	annotated	CDS	reviewed(Swiss-Prot)	-	72.37	7.74	-0.57	66.55	TRUE	TRUE	TRUE	FALSE	FALSE	FALSE	FALSE	TRUE	FALSE
GVTPAGFPK	chr8:61991845-62002618	Q9ET54-3	Isoform 3 of Palladin	ENSMUST00000121200.9	ENSMUSG00000058056.17	Palld	-	chr8:62002605-62002618,chr8:61991845-61991857	chr8:62002605-62003279,chr8:61991722-61991857	2,3	2	exon-spanning peptide	4193	protein_coding	protein_coding	663	chr8:61966389-62003080	annotated	CDS	reviewed(Swiss-Prot)	-	72.37	7.74	-0.57	66.55	TRUE	TRUE	TRUE	FALSE	FALSE	FALSE	FALSE	TRUE	FALSE
GYPVRLE	chr8:61968986-61969006	Q9ET54-3	Isoform 3 of Palladin	ENSMUST00000121200.9	ENSMUSG00000058056.17	Palld	-	chr8:61968986-61969006	chr8:61968903-61969068	10	1	exonic peptide	4193	protein_coding	protein_coding	663	chr8:61966389-62003080	annotated	CDS	reviewed(Swiss-Prot)	-	72.37	7.74	-0.57	66.55	TRUE	TRUE	TRUE	FALSE	FALSE	FALSE	FALSE	TRUE	FALSE
IASDEEIQGTK	chr8:61991791-61991823	Q9ET54-3	Isoform 3 of Palladin	ENSMUST00000121200.9	ENSMUSG00000058056.17	Palld	-	chr8:61991791-61991823	chr8:61991722-61991857	3	1	exonic peptide	4193	protein_coding	protein_coding	663	chr8:61966389-62003080	annotated	CDS	reviewed(Swiss-Prot)	-	72.37	7.74	-0.57	66.55	TRUE	TRUE	TRUE	FALSE	FALSE	FALSE	FALSE	TRUE	FALSE
IFEGMPVTFTCR	chr8:61986412-61986447	Q9ET54-3	Isoform 3 of Palladin	ENSMUST00000121200.9	ENSMUSG00000058056.17	Palld	-	chr8:61986412-61986447	chr8:61986388-61986609	5	1	exonic peptide	4193	protein_coding	protein_coding	663	chr8:61966389-62003080	annotated	CDS	reviewed(Swiss-Prot)	-	72.37	7.74	-0.57	66.55	TRUE	TRUE	TRUE	FALSE	FALSE	FALSE	FALSE	TRUE	FALSE
IQGTKDAVIQD	chr8:61991773-61991805	Q9ET54-3	Isoform 3 of Palladin	ENSMUST00000121200.9	ENSMUSG00000058056.17	Palld	-	chr8:61991773-61991805	chr8:61991722-61991857	3	1	exonic peptide	4193	protein_coding	protein_coding	663	chr8:61966389-62003080	annotated	CDS	reviewed(Swiss-Prot)	-	72.37	7.74	-0.57	66.55	TRUE	TRUE	TRUE	FALSE	FALSE	FALSE	FALSE	TRUE	FALSE
IQGTKDAVIQDLE	chr8:61991767-61991805	Q9ET54-3	Isoform 3 of Palladin	ENSMUST00000121200.9	ENSMUSG00000058056.17	Palld	-	chr8:61991767-61991805	chr8:61991722-61991857	3	1	exonic peptide	4193	protein_coding	protein_coding	663	chr8:61966389-62003080	annotated	CDS	reviewed(Swiss-Prot)	-	72.37	7.74	-0.57	66.55	TRUE	TRUE	TRUE	FALSE	FALSE	FALSE	FALSE	TRUE	FALSE
KENESLTHSTER	chr8:61968908-61968943	Q9ET54-3	Isoform 3 of Palladin	ENSMUST00000121200.9	ENSMUSG00000058056.17	Palld	-	chr8:61968908-61968943	chr8:61968903-61969068	10	1	exonic peptide	4193	protein_coding	protein_coding	663	chr8:61966389-62003080	annotated	CDS	reviewed(Swiss-Prot)	-	72.37	7.74	-0.57	66.55	TRUE	TRUE	TRUE	FALSE	FALSE	FALSE	FALSE	TRUE	FALSE
KLQNTGVADGYPVRLE	chr8:61968986-61969033	Q9ET54-3	Isoform 3 of Palladin	ENSMUST00000121200.9	ENSMUSG00000058056.17	Palld	-	chr8:61968986-61969033	chr8:61968903-61969068	10	1	exonic peptide	4193	protein_coding	protein_coding	663	chr8:61966389-62003080	annotated	CDS	reviewed(Swiss-Prot)	-	72.37	7.74	-0.57	66.55	TRUE	TRUE	TRUE	FALSE	FALSE	FALSE	FALSE	TRUE	FALSE
LDVYTQWHQQPQTTK	chr8:61966527-61968249	Q9ET54-3	Isoform 3 of Palladin	ENSMUST00000121200.9	ENSMUSG00000058056.17	Palld	-	chr8:61968237-61968249,chr8:61966527-61966558	chr8:61968237-61968370,chr8:61964467-61966558	11,12	2	exon-spanning peptide	4193	protein_coding	protein_coding	663	chr8:61966389-62003080	annotated	CDS	reviewed(Swiss-Prot)	-	72.37	7.74	-0.57	66.55	TRUE	TRUE	TRUE	FALSE	FALSE	FALSE	FALSE	TRUE	FALSE
LDVYTQWHQQPQTTKPK	chr8:61966521-61968249	Q9ET54-3	Isoform 3 of Palladin	ENSMUST00000121200.9	ENSMUSG00000058056.17	Palld	-	chr8:61968237-61968249,chr8:61966521-61966558	chr8:61968237-61968370,chr8:61964467-61966558	11,12	2	exon-spanning peptide	4193	protein_coding	protein_coding	663	chr8:61966389-62003080	annotated	CDS	reviewed(Swiss-Prot)	-	72.37	7.74	-0.57	66.55	TRUE	TRUE	TRUE	FALSE	FALSE	FALSE	FALSE	TRUE	FALSE
LISEIEYR	chr8:61986556-61986579	Q9ET54-3	Isoform 3 of Palladin	ENSMUST00000121200.9	ENSMUSG00000058056.17	Palld	-	chr8:61986556-61986579	chr8:61986388-61986609	5	1	exonic peptide	4193	protein_coding	protein_coding	663	chr8:61966389-62003080	annotated	CDS	reviewed(Swiss-Prot)	-	72.37	7.74	-0.57	66.55	TRUE	TRUE	TRUE	FALSE	FALSE	FALSE	FALSE	TRUE	FALSE
LLGADSANVFNIQEPEETAANQEYK	chr8:61986601-61988785	Q9ET54-3	Isoform 3 of Palladin	ENSMUST00000121200.9	ENSMUSG00000058056.17	Palld	-	chr8:61988720-61988785,chr8:61986601-61986609	chr8:61988720-61988818,chr8:61986388-61986609	4,5	2	exon-spanning peptide	4193	protein_coding	protein_coding	663	chr8:61966389-62003080	annotated	CDS	reviewed(Swiss-Prot)	-	72.37	7.74	-0.57	66.55	TRUE	TRUE	TRUE	FALSE	FALSE	FALSE	FALSE	TRUE	FALSE
LMVQAVNQR	chr8:61978146-61978172	Q9ET54-3	Isoform 3 of Palladin	ENSMUST00000121200.9	ENSMUSG00000058056.17	Palld	-	chr8:61978146-61978172	chr8:61978102-61978196	7	1	exonic peptide	4193	protein_coding	protein_coding	663	chr8:61966389-62003080	annotated	CDS	reviewed(Swiss-Prot)	-	72.37	7.74	-0.57	66.55	TRUE	TRUE	TRUE	FALSE	FALSE	FALSE	FALSE	TRUE	FALSE
LQNTGVADGYPVR	chr8:61968992-61969030	Q9ET54-3	Isoform 3 of Palladin	ENSMUST00000121200.9	ENSMUSG00000058056.17	Palld	-	chr8:61968992-61969030	chr8:61968903-61969068	10	1	exonic peptide	4193	protein_coding	protein_coding	663	chr8:61966389-62003080	annotated	CDS	reviewed(Swiss-Prot)	-	72.37	7.74	-0.57	66.55	TRUE	TRUE	TRUE	FALSE	FALSE	FALSE	FALSE	TRUE	FALSE
NATAPFFE	chr8:61986469-61986492	Q9ET54-3	Isoform 3 of Palladin	ENSMUST00000121200.9	ENSMUSG00000058056.17	Palld	-	chr8:61986469-61986492	chr8:61986388-61986609	5	1	exonic peptide	4193	protein_coding	protein_coding	663	chr8:61966389-62003080	annotated	CDS	reviewed(Swiss-Prot)	-	72.37	7.74	-0.57	66.55	TRUE	TRUE	TRUE	FALSE	FALSE	FALSE	FALSE	TRUE	FALSE
NEAGIVSCTAR	chr8:61968250-61968282	Q9ET54-3	Isoform 3 of Palladin	ENSMUST00000121200.9	ENSMUSG00000058056.17	Palld	-	chr8:61968250-61968282	chr8:61968237-61968370	11	1	exonic peptide	4193	protein_coding	protein_coding	663	chr8:61966389-62003080	annotated	CDS	reviewed(Swiss-Prot)	-	72.37	7.74	-0.57	66.55	TRUE	TRUE	TRUE	FALSE	FALSE	FALSE	FALSE	TRUE	FALSE
NESLTHSTE	chr8:61968911-61968937	Q9ET54-3	Isoform 3 of Palladin	ENSMUST00000121200.9	ENSMUSG00000058056.17	Palld	-	chr8:61968911-61968937	chr8:61968903-61969068	10	1	exonic peptide	4193	protein_coding	protein_coding	663	chr8:61966389-62003080	annotated	CDS	reviewed(Swiss-Prot)	-	72.37	7.74	-0.57	66.55	TRUE	TRUE	TRUE	FALSE	FALSE	FALSE	FALSE	TRUE	FALSE
NGVHSLIIEPVTSRD	chr8:61969642-61969686	Q9ET54-3	Isoform 3 of Palladin	ENSMUST00000121200.9	ENSMUSG00000058056.17	Palld	-	chr8:61969642-61969686	chr8:61969569-61969776	9	1	exonic peptide	4193	protein_coding	protein_coding	663	chr8:61966389-62003080	annotated	CDS	reviewed(Swiss-Prot)	-	72.37	7.74	-0.57	66.55	TRUE	TRUE	TRUE	FALSE	FALSE	FALSE	FALSE	TRUE	FALSE
PHFLQAPGDLTVQEGK	chr8:61975939-61975986	Q9ET54-3	Isoform 3 of Palladin	ENSMUST00000121200.9	ENSMUSG00000058056.17	Palld	-	chr8:61975939-61975986	chr8:61975918-61976050	8	1	exonic peptide	4193	protein_coding	protein_coding	663	chr8:61966389-62003080	annotated	CDS	reviewed(Swiss-Prot)	-	72.37	7.74	-0.57	66.55	TRUE	TRUE	TRUE	FALSE	FALSE	FALSE	FALSE	TRUE	FALSE
RLLGADSANVFNIQEPEETAANQEYK	chr8:61986601-61988788	Q9ET54-3	Isoform 3 of Palladin	ENSMUST00000121200.9	ENSMUSG00000058056.17	Palld	-	chr8:61988720-61988788,chr8:61986601-61986609	chr8:61988720-61988818,chr8:61986388-61986609	4,5	2	exon-spanning peptide	4193	protein_coding	protein_coding	663	chr8:61966389-62003080	annotated	CDS	reviewed(Swiss-Prot)	-	72.37	7.74	-0.57	66.55	TRUE	TRUE	TRUE	FALSE	FALSE	FALSE	FALSE	TRUE	FALSE
SDHYTIQR	chr8:61985033-61985056	Q9ET54-3	Isoform 3 of Palladin	ENSMUST00000121200.9	ENSMUSG00000058056.17	Palld	-	chr8:61985033-61985056	chr8:61984946-61985095	6	1	exonic peptide	4193	protein_coding	protein_coding	663	chr8:61966389-62003080	annotated	CDS	reviewed(Swiss-Prot)	-	72.37	7.74	-0.57	66.55	TRUE	TRUE	TRUE	FALSE	FALSE	FALSE	FALSE	TRUE	FALSE
SRDSGDENEPIQER	chr8:61975996-61976037	Q9ET54-3	Isoform 3 of Palladin	ENSMUST00000121200.9	ENSMUSG00000058056.17	Palld	-	chr8:61975996-61976037	chr8:61975918-61976050	8	1	exonic peptide	4193	protein_coding	protein_coding	663	chr8:61966389-62003080	annotated	CDS	reviewed(Swiss-Prot)	-	72.37	7.74	-0.57	66.55	TRUE	TRUE	TRUE	FALSE	FALSE	FALSE	FALSE	TRUE	FALSE
VAGNPKPK	chr8:61986388-61986411	Q9ET54-3	Isoform 3 of Palladin	ENSMUST00000121200.9	ENSMUSG00000058056.17	Palld	-	chr8:61986388-61986411	chr8:61986388-61986609	5	1	exonic peptide	4193	protein_coding	protein_coding	663	chr8:61966389-62003080	annotated	CDS	reviewed(Swiss-Prot)	-	72.37	7.74	-0.57	66.55	TRUE	TRUE	TRUE	FALSE	FALSE	FALSE	FALSE	TRUE	FALSE
VSGLPTPDLSWQLDGK	chr8:61969729-61969776	Q9ET54-3	Isoform 3 of Palladin	ENSMUST00000121200.9	ENSMUSG00000058056.17	Palld	-	chr8:61969729-61969776	chr8:61969569-61969776	9	1	exonic peptide	4193	protein_coding	protein_coding	663	chr8:61966389-62003080	annotated	CDS	reviewed(Swiss-Prot)	-	72.37	7.74	-0.57	66.55	TRUE	TRUE	TRUE	FALSE	FALSE	FALSE	FALSE	TRUE	FALSE
VSGLPTPDLSWQLDGKPIRPDSAHK	chr8:61969702-61969776	Q9ET54-3	Isoform 3 of Palladin	ENSMUST00000121200.9	ENSMUSG00000058056.17	Palld	-	chr8:61969702-61969776	chr8:61969569-61969776	9	1	exonic peptide	4193	protein_coding	protein_coding	663	chr8:61966389-62003080	annotated	CDS	reviewed(Swiss-Prot)	-	72.37	7.74	-0.57	66.55	TRUE	TRUE	TRUE	FALSE	FALSE	FALSE	FALSE	TRUE	FALSE
VSGVPPPQIFWK	chr8:61968944-61968979	Q9ET54-3	Isoform 3 of Palladin	ENSMUST00000121200.9	ENSMUSG00000058056.17	Palld	-	chr8:61968944-61968979	chr8:61968903-61969068	10	1	exonic peptide	4193	protein_coding	protein_coding	663	chr8:61966389-62003080	annotated	CDS	reviewed(Swiss-Prot)	-	72.37	7.74	-0.57	66.55	TRUE	TRUE	TRUE	FALSE	FALSE	FALSE	FALSE	TRUE	FALSE
VSMHQDNHGYICLLIQGATK	chr8:61968316-61968907	Q9ET54-3	Isoform 3 of Palladin	ENSMUST00000121200.9	ENSMUSG00000058056.17	Palld	-	chr8:61968903-61968907,chr8:61968316-61968370	chr8:61968903-61969068,chr8:61968237-61968370	10,11	2	exon-spanning peptide	4193	protein_coding	protein_coding	663	chr8:61966389-62003080	annotated	CDS	reviewed(Swiss-Prot)	-	72.37	7.74	-0.57	66.55	TRUE	TRUE	TRUE	FALSE	FALSE	FALSE	FALSE	TRUE	FALSE
YAALSDQGLDIK	chr8:61966461-61966496	Q9ET54-3	Isoform 3 of Palladin	ENSMUST00000121200.9	ENSMUSG00000058056.17	Palld	-	chr8:61966461-61966496	chr8:61964467-61966558	12	1	exonic peptide	4193	protein_coding	protein_coding	663	chr8:61966389-62003080	annotated	CDS	reviewed(Swiss-Prot)	-	72.37	7.74	-0.57	66.55	TRUE	TRUE	TRUE	FALSE	FALSE	FALSE	FALSE	TRUE	FALSE
YKVSSCE	chr8:61986586-61986606	Q9ET54-3	Isoform 3 of Palladin	ENSMUST00000121200.9	ENSMUSG00000058056.17	Palld	-	chr8:61986586-61986606	chr8:61986388-61986609	5	1	exonic peptide	4193	protein_coding	protein_coding	663	chr8:61966389-62003080	annotated	CDS	reviewed(Swiss-Prot)	-	72.37	7.74	-0.57	66.55	TRUE	TRUE	TRUE	FALSE	FALSE	FALSE	FALSE	TRUE	FALSE
AAFQPEASPSHLTLNSGLVESEDL	chr8:61966390-61966460	Q9ET54-3	Isoform 3 of Palladin	ENSMUST00000121493.9	ENSMUSG00000058056.17	Palld	-	chr8:61966390-61966460	chr8:61964467-61966558	20	1	exonic peptide	5445	protein_coding	protein_coding	663	chr8:61966389-62003080	annotated	CDS	reviewed(Swiss-Prot)	-	72.37	7.74	-0.57	66.55	FALSE	TRUE	TRUE	FALSE	FALSE	FALSE	FALSE	TRUE	TRUE
AGIVSCTARLD	chr8:61968244-61968276	Q9ET54-3	Isoform 3 of Palladin	ENSMUST00000121493.9	ENSMUSG00000058056.17	Palld	-	chr8:61968244-61968276	chr8:61968237-61968370	19	1	exonic peptide	5445	protein_coding	protein_coding	663	chr8:61966389-62003080	annotated	CDS	reviewed(Swiss-Prot)	-	72.37	7.74	-0.57	66.55	FALSE	TRUE	TRUE	FALSE	FALSE	FALSE	FALSE	TRUE	TRUE
AGQNSFNLELVVAAK	chr8:61969064-61969608	Q9ET54-3	Isoform 3 of Palladin	ENSMUST00000121493.9	ENSMUSG00000058056.17	Palld	-	chr8:61969569-61969608,chr8:61969064-61969068	chr8:61969569-61969776,chr8:61968903-61969068	17,18	2	exon-spanning peptide	5445	protein_coding	protein_coding	663	chr8:61966389-62003080	annotated	CDS	reviewed(Swiss-Prot)	-	72.37	7.74	-0.57	66.55	FALSE	TRUE	TRUE	FALSE	FALSE	FALSE	FALSE	TRUE	TRUE
AHKAPVFME	chr8:61969034-61969060	Q9ET54-3	Isoform 3 of Palladin	ENSMUST00000121493.9	ENSMUSG00000058056.17	Palld	-	chr8:61969034-61969060	chr8:61968903-61969068	18	1	exonic peptide	5445	protein_coding	protein_coding	663	chr8:61966389-62003080	annotated	CDS	reviewed(Swiss-Prot)	-	72.37	7.74	-0.57	66.55	FALSE	TRUE	TRUE	FALSE	FALSE	FALSE	FALSE	TRUE	TRUE
APVFMEK	chr8:61969031-61969051	Q9ET54-3	Isoform 3 of Palladin	ENSMUST00000121493.9	ENSMUSG00000058056.17	Palld	-	chr8:61969031-61969051	chr8:61968903-61969068	18	1	exonic peptide	5445	protein_coding	protein_coding	663	chr8:61966389-62003080	annotated	CDS	reviewed(Swiss-Prot)	-	72.37	7.74	-0.57	66.55	FALSE	TRUE	TRUE	FALSE	FALSE	FALSE	FALSE	TRUE	TRUE
ASPSHLTLNSGLVE	chr8:61966401-61966442	Q9ET54-3	Isoform 3 of Palladin	ENSMUST00000121493.9	ENSMUSG00000058056.17	Palld	-	chr8:61966401-61966442	chr8:61964467-61966558	20	1	exonic peptide	5445	protein_coding	protein_coding	663	chr8:61966389-62003080	annotated	CDS	reviewed(Swiss-Prot)	-	72.37	7.74	-0.57	66.55	FALSE	TRUE	TRUE	FALSE	FALSE	FALSE	FALSE	TRUE	TRUE
ATAMQSSGSFNYAR	chr8:62003018-62003059	Q9ET54-3	Isoform 3 of Palladin	ENSMUST00000121493.9	ENSMUSG00000058056.17	Palld	-	chr8:62003018-62003059	chr8:62002605-62003279	10	1	exonic peptide	5445	protein_coding	protein_coding	663	chr8:61966389-62003080	annotated	CDS	reviewed(Swiss-Prot)	-	72.37	7.74	-0.57	66.55	FALSE	TRUE	TRUE	FALSE	FALSE	FALSE	FALSE	TRUE	TRUE
DAGIYTCIATNR	chr8:61969609-61969644	Q9ET54-3	Isoform 3 of Palladin	ENSMUST00000121493.9	ENSMUSG00000058056.17	Palld	-	chr8:61969609-61969644	chr8:61969569-61969776	17	1	exonic peptide	5445	protein_coding	protein_coding	663	chr8:61966389-62003080	annotated	CDS	reviewed(Swiss-Prot)	-	72.37	7.74	-0.57	66.55	FALSE	TRUE	TRUE	FALSE	FALSE	FALSE	FALSE	TRUE	TRUE
DAGWYTVSAKNE	chr8:61968277-61968312	Q9ET54-3	Isoform 3 of Palladin	ENSMUST00000121493.9	ENSMUSG00000058056.17	Palld	-	chr8:61968277-61968312	chr8:61968237-61968370	19	1	exonic peptide	5445	protein_coding	protein_coding	663	chr8:61966389-62003080	annotated	CDS	reviewed(Swiss-Prot)	-	72.37	7.74	-0.57	66.55	FALSE	TRUE	TRUE	FALSE	FALSE	FALSE	FALSE	TRUE	TRUE
DAVIQDLER	chr8:61991764-61991790	Q9ET54-3	Isoform 3 of Palladin	ENSMUST00000121493.9	ENSMUSG00000058056.17	Palld	-	chr8:61991764-61991790	chr8:61991722-61991857	11	1	exonic peptide	5445	protein_coding	protein_coding	663	chr8:61966389-62003080	annotated	CDS	reviewed(Swiss-Prot)	-	72.37	7.74	-0.57	66.55	FALSE	TRUE	TRUE	FALSE	FALSE	FALSE	FALSE	TRUE	TRUE
DGKQISPKS	chr8:61985054-61985080	Q9ET54-3	Isoform 3 of Palladin	ENSMUST00000121493.9	ENSMUSG00000058056.17	Palld	-	chr8:61985054-61985080	chr8:61984946-61985095	14	1	exonic peptide	5445	protein_coding	protein_coding	663	chr8:61966389-62003080	annotated	CDS	reviewed(Swiss-Prot)	-	72.37	7.74	-0.57	66.55	FALSE	TRUE	TRUE	FALSE	FALSE	FALSE	FALSE	TRUE	TRUE
DHYTIQR	chr8:61985033-61985053	Q9ET54-3	Isoform 3 of Palladin	ENSMUST00000121493.9	ENSMUSG00000058056.17	Palld	-	chr8:61985033-61985053	chr8:61984946-61985095	14	1	exonic peptide	5445	protein_coding	protein_coding	663	chr8:61966389-62003080	annotated	CDS	reviewed(Swiss-Prot)	-	72.37	7.74	-0.57	66.55	FALSE	TRUE	TRUE	FALSE	FALSE	FALSE	FALSE	TRUE	TRUE
DLDGTCSLHTTASTLDDDGNYTIMAANPQGR	chr8:61978191-61985032	Q9ET54-3	Isoform 3 of Palladin	ENSMUST00000121493.9	ENSMUSG00000058056.17	Palld	-	chr8:61984946-61985032,chr8:61978191-61978196	chr8:61984946-61985095,chr8:61978102-61978196	14,15	2	exon-spanning peptide	5445	protein_coding	protein_coding	663	chr8:61966389-62003080	annotated	CDS	reviewed(Swiss-Prot)	-	72.37	7.74	-0.57	66.55	FALSE	TRUE	TRUE	FALSE	FALSE	FALSE	FALSE	TRUE	TRUE
DLLNNGQPRLTYE	chr8:61988804-61991745	Q9ET54-3	Isoform 3 of Palladin	ENSMUST00000121493.9	ENSMUSG00000058056.17	Palld	-	chr8:61991722-61991745,chr8:61988804-61988818	chr8:61991722-61991857,chr8:61988720-61988818	11,12	2	exon-spanning peptide	5445	protein_coding	protein_coding	663	chr8:61966389-62003080	annotated	CDS	reviewed(Swiss-Prot)	-	72.37	7.74	-0.57	66.55	FALSE	TRUE	TRUE	FALSE	FALSE	FALSE	FALSE	TRUE	TRUE
DLLNNGQPRLTYEE	chr8:61988801-61991745	Q9ET54-3	Isoform 3 of Palladin	ENSMUST00000121493.9	ENSMUSG00000058056.17	Palld	-	chr8:61991722-61991745,chr8:61988801-61988818	chr8:61991722-61991857,chr8:61988720-61988818	11,12	2	exon-spanning peptide	5445	protein_coding	protein_coding	663	chr8:61966389-62003080	annotated	CDS	reviewed(Swiss-Prot)	-	72.37	7.74	-0.57	66.55	FALSE	TRUE	TRUE	FALSE	FALSE	FALSE	FALSE	TRUE	TRUE
DSGDENEPIQER	chr8:61975996-61976031	Q9ET54-3	Isoform 3 of Palladin	ENSMUST00000121493.9	ENSMUSG00000058056.17	Palld	-	chr8:61975996-61976031	chr8:61975918-61976050	16	1	exonic peptide	5445	protein_coding	protein_coding	663	chr8:61966389-62003080	annotated	CDS	reviewed(Swiss-Prot)	-	72.37	7.74	-0.57	66.55	FALSE	TRUE	TRUE	FALSE	FALSE	FALSE	FALSE	TRUE	TRUE
EAHKAPVFMEK	chr8:61969031-61969063	Q9ET54-3	Isoform 3 of Palladin	ENSMUST00000121493.9	ENSMUSG00000058056.17	Palld	-	chr8:61969031-61969063	chr8:61968903-61969068	18	1	exonic peptide	5445	protein_coding	protein_coding	663	chr8:61966389-62003080	annotated	CDS	reviewed(Swiss-Prot)	-	72.37	7.74	-0.57	66.55	FALSE	TRUE	TRUE	FALSE	FALSE	FALSE	FALSE	TRUE	TRUE
EDAGWYTVSAK	chr8:61968283-61968315	Q9ET54-3	Isoform 3 of Palladin	ENSMUST00000121493.9	ENSMUSG00000058056.17	Palld	-	chr8:61968283-61968315	chr8:61968237-61968370	19	1	exonic peptide	5445	protein_coding	protein_coding	663	chr8:61966389-62003080	annotated	CDS	reviewed(Swiss-Prot)	-	72.37	7.74	-0.57	66.55	FALSE	TRUE	TRUE	FALSE	FALSE	FALSE	FALSE	TRUE	TRUE
EDLLNNGQPR	chr8:61988816-61991748	Q9ET54-3	Isoform 3 of Palladin	ENSMUST00000121493.9	ENSMUSG00000058056.17	Palld	-	chr8:61991722-61991748,chr8:61988816-61988818	chr8:61991722-61991857,chr8:61988720-61988818	11,12	2	exon-spanning peptide	5445	protein_coding	protein_coding	663	chr8:61966389-62003080	annotated	CDS	reviewed(Swiss-Prot)	-	72.37	7.74	-0.57	66.55	FALSE	TRUE	TRUE	FALSE	FALSE	FALSE	FALSE	TRUE	TRUE
ENESLTHSTER	chr8:61968908-61968940	Q9ET54-3	Isoform 3 of Palladin	ENSMUST00000121493.9	ENSMUSG00000058056.17	Palld	-	chr8:61968908-61968940	chr8:61968903-61969068	18	1	exonic peptide	5445	protein_coding	protein_coding	663	chr8:61966389-62003080	annotated	CDS	reviewed(Swiss-Prot)	-	72.37	7.74	-0.57	66.55	FALSE	TRUE	TRUE	FALSE	FALSE	FALSE	FALSE	TRUE	TRUE
ENGVHSLIIEPVTSR	chr8:61969645-61969689	Q9ET54-3	Isoform 3 of Palladin	ENSMUST00000121493.9	ENSMUSG00000058056.17	Palld	-	chr8:61969645-61969689	chr8:61969569-61969776	17	1	exonic peptide	5445	protein_coding	protein_coding	663	chr8:61966389-62003080	annotated	CDS	reviewed(Swiss-Prot)	-	72.37	7.74	-0.57	66.55	FALSE	TRUE	TRUE	FALSE	FALSE	FALSE	FALSE	TRUE	TRUE
FKEDLLNNGQPR	chr8:61988816-61991754	Q9ET54-3	Isoform 3 of Palladin	ENSMUST00000121493.9	ENSMUSG00000058056.17	Palld	-	chr8:61991722-61991754,chr8:61988816-61988818	chr8:61991722-61991857,chr8:61988720-61988818	11,12	2	exon-spanning peptide	5445	protein_coding	protein_coding	663	chr8:61966389-62003080	annotated	CDS	reviewed(Swiss-Prot)	-	72.37	7.74	-0.57	66.55	FALSE	TRUE	TRUE	FALSE	FALSE	FALSE	FALSE	TRUE	TRUE
GVTPAGFPK	chr8:61991845-62002618	Q9ET54-3	Isoform 3 of Palladin	ENSMUST00000121493.9	ENSMUSG00000058056.17	Palld	-	chr8:62002605-62002618,chr8:61991845-61991857	chr8:62002605-62003279,chr8:61991722-61991857	10,11	2	exon-spanning peptide	5445	protein_coding	protein_coding	663	chr8:61966389-62003080	annotated	CDS	reviewed(Swiss-Prot)	-	72.37	7.74	-0.57	66.55	FALSE	TRUE	TRUE	FALSE	FALSE	FALSE	FALSE	TRUE	TRUE
GYPVRLE	chr8:61968986-61969006	Q9ET54-3	Isoform 3 of Palladin	ENSMUST00000121493.9	ENSMUSG00000058056.17	Palld	-	chr8:61968986-61969006	chr8:61968903-61969068	18	1	exonic peptide	5445	protein_coding	protein_coding	663	chr8:61966389-62003080	annotated	CDS	reviewed(Swiss-Prot)	-	72.37	7.74	-0.57	66.55	FALSE	TRUE	TRUE	FALSE	FALSE	FALSE	FALSE	TRUE	TRUE
IASDEEIQGTK	chr8:61991791-61991823	Q9ET54-3	Isoform 3 of Palladin	ENSMUST00000121493.9	ENSMUSG00000058056.17	Palld	-	chr8:61991791-61991823	chr8:61991722-61991857	11	1	exonic peptide	5445	protein_coding	protein_coding	663	chr8:61966389-62003080	annotated	CDS	reviewed(Swiss-Prot)	-	72.37	7.74	-0.57	66.55	FALSE	TRUE	TRUE	FALSE	FALSE	FALSE	FALSE	TRUE	TRUE
IFEGMPVTFTCR	chr8:61986412-61986447	Q9ET54-3	Isoform 3 of Palladin	ENSMUST00000121493.9	ENSMUSG00000058056.17	Palld	-	chr8:61986412-61986447	chr8:61986388-61986609	13	1	exonic peptide	5445	protein_coding	protein_coding	663	chr8:61966389-62003080	annotated	CDS	reviewed(Swiss-Prot)	-	72.37	7.74	-0.57	66.55	FALSE	TRUE	TRUE	FALSE	FALSE	FALSE	FALSE	TRUE	TRUE
IQGTKDAVIQD	chr8:61991773-61991805	Q9ET54-3	Isoform 3 of Palladin	ENSMUST00000121493.9	ENSMUSG00000058056.17	Palld	-	chr8:61991773-61991805	chr8:61991722-61991857	11	1	exonic peptide	5445	protein_coding	protein_coding	663	chr8:61966389-62003080	annotated	CDS	reviewed(Swiss-Prot)	-	72.37	7.74	-0.57	66.55	FALSE	TRUE	TRUE	FALSE	FALSE	FALSE	FALSE	TRUE	TRUE
IQGTKDAVIQDLE	chr8:61991767-61991805	Q9ET54-3	Isoform 3 of Palladin	ENSMUST00000121493.9	ENSMUSG00000058056.17	Palld	-	chr8:61991767-61991805	chr8:61991722-61991857	11	1	exonic peptide	5445	protein_coding	protein_coding	663	chr8:61966389-62003080	annotated	CDS	reviewed(Swiss-Prot)	-	72.37	7.74	-0.57	66.55	FALSE	TRUE	TRUE	FALSE	FALSE	FALSE	FALSE	TRUE	TRUE
KENESLTHSTER	chr8:61968908-61968943	Q9ET54-3	Isoform 3 of Palladin	ENSMUST00000121493.9	ENSMUSG00000058056.17	Palld	-	chr8:61968908-61968943	chr8:61968903-61969068	18	1	exonic peptide	5445	protein_coding	protein_coding	663	chr8:61966389-62003080	annotated	CDS	reviewed(Swiss-Prot)	-	72.37	7.74	-0.57	66.55	FALSE	TRUE	TRUE	FALSE	FALSE	FALSE	FALSE	TRUE	TRUE
KLQNTGVADGYPVRLE	chr8:61968986-61969033	Q9ET54-3	Isoform 3 of Palladin	ENSMUST00000121493.9	ENSMUSG00000058056.17	Palld	-	chr8:61968986-61969033	chr8:61968903-61969068	18	1	exonic peptide	5445	protein_coding	protein_coding	663	chr8:61966389-62003080	annotated	CDS	reviewed(Swiss-Prot)	-	72.37	7.74	-0.57	66.55	FALSE	TRUE	TRUE	FALSE	FALSE	FALSE	FALSE	TRUE	TRUE
LDVYTQWHQQPQTTK	chr8:61966527-61968249	Q9ET54-3	Isoform 3 of Palladin	ENSMUST00000121493.9	ENSMUSG00000058056.17	Palld	-	chr8:61968237-61968249,chr8:61966527-61966558	chr8:61968237-61968370,chr8:61964467-61966558	19,20	2	exon-spanning peptide	5445	protein_coding	protein_coding	663	chr8:61966389-62003080	annotated	CDS	reviewed(Swiss-Prot)	-	72.37	7.74	-0.57	66.55	FALSE	TRUE	TRUE	FALSE	FALSE	FALSE	FALSE	TRUE	TRUE
LDVYTQWHQQPQTTKPK	chr8:61966521-61968249	Q9ET54-3	Isoform 3 of Palladin	ENSMUST00000121493.9	ENSMUSG00000058056.17	Palld	-	chr8:61968237-61968249,chr8:61966521-61966558	chr8:61968237-61968370,chr8:61964467-61966558	19,20	2	exon-spanning peptide	5445	protein_coding	protein_coding	663	chr8:61966389-62003080	annotated	CDS	reviewed(Swiss-Prot)	-	72.37	7.74	-0.57	66.55	FALSE	TRUE	TRUE	FALSE	FALSE	FALSE	FALSE	TRUE	TRUE
LISEIEYR	chr8:61986556-61986579	Q9ET54-3	Isoform 3 of Palladin	ENSMUST00000121493.9	ENSMUSG00000058056.17	Palld	-	chr8:61986556-61986579	chr8:61986388-61986609	13	1	exonic peptide	5445	protein_coding	protein_coding	663	chr8:61966389-62003080	annotated	CDS	reviewed(Swiss-Prot)	-	72.37	7.74	-0.57	66.55	FALSE	TRUE	TRUE	FALSE	FALSE	FALSE	FALSE	TRUE	TRUE
LLGADSANVFNIQEPEETAANQEYK	chr8:61986601-61988785	Q9ET54-3	Isoform 3 of Palladin	ENSMUST00000121493.9	ENSMUSG00000058056.17	Palld	-	chr8:61988720-61988785,chr8:61986601-61986609	chr8:61988720-61988818,chr8:61986388-61986609	12,13	2	exon-spanning peptide	5445	protein_coding	protein_coding	663	chr8:61966389-62003080	annotated	CDS	reviewed(Swiss-Prot)	-	72.37	7.74	-0.57	66.55	FALSE	TRUE	TRUE	FALSE	FALSE	FALSE	FALSE	TRUE	TRUE
LMVQAVNQR	chr8:61978146-61978172	Q9ET54-3	Isoform 3 of Palladin	ENSMUST00000121493.9	ENSMUSG00000058056.17	Palld	-	chr8:61978146-61978172	chr8:61978102-61978196	15	1	exonic peptide	5445	protein_coding	protein_coding	663	chr8:61966389-62003080	annotated	CDS	reviewed(Swiss-Prot)	-	72.37	7.74	-0.57	66.55	FALSE	TRUE	TRUE	FALSE	FALSE	FALSE	FALSE	TRUE	TRUE
LQNTGVADGYPVR	chr8:61968992-61969030	Q9ET54-3	Isoform 3 of Palladin	ENSMUST00000121493.9	ENSMUSG00000058056.17	Palld	-	chr8:61968992-61969030	chr8:61968903-61969068	18	1	exonic peptide	5445	protein_coding	protein_coding	663	chr8:61966389-62003080	annotated	CDS	reviewed(Swiss-Prot)	-	72.37	7.74	-0.57	66.55	FALSE	TRUE	TRUE	FALSE	FALSE	FALSE	FALSE	TRUE	TRUE
NATAPFFE	chr8:61986469-61986492	Q9ET54-3	Isoform 3 of Palladin	ENSMUST00000121493.9	ENSMUSG00000058056.17	Palld	-	chr8:61986469-61986492	chr8:61986388-61986609	13	1	exonic peptide	5445	protein_coding	protein_coding	663	chr8:61966389-62003080	annotated	CDS	reviewed(Swiss-Prot)	-	72.37	7.74	-0.57	66.55	FALSE	TRUE	TRUE	FALSE	FALSE	FALSE	FALSE	TRUE	TRUE
NEAGIVSCTAR	chr8:61968250-61968282	Q9ET54-3	Isoform 3 of Palladin	ENSMUST00000121493.9	ENSMUSG00000058056.17	Palld	-	chr8:61968250-61968282	chr8:61968237-61968370	19	1	exonic peptide	5445	protein_coding	protein_coding	663	chr8:61966389-62003080	annotated	CDS	reviewed(Swiss-Prot)	-	72.37	7.74	-0.57	66.55	FALSE	TRUE	TRUE	FALSE	FALSE	FALSE	FALSE	TRUE	TRUE
NESLTHSTE	chr8:61968911-61968937	Q9ET54-3	Isoform 3 of Palladin	ENSMUST00000121493.9	ENSMUSG00000058056.17	Palld	-	chr8:61968911-61968937	chr8:61968903-61969068	18	1	exonic peptide	5445	protein_coding	protein_coding	663	chr8:61966389-62003080	annotated	CDS	reviewed(Swiss-Prot)	-	72.37	7.74	-0.57	66.55	FALSE	TRUE	TRUE	FALSE	FALSE	FALSE	FALSE	TRUE	TRUE
NGVHSLIIEPVTSRD	chr8:61969642-61969686	Q9ET54-3	Isoform 3 of Palladin	ENSMUST00000121493.9	ENSMUSG00000058056.17	Palld	-	chr8:61969642-61969686	chr8:61969569-61969776	17	1	exonic peptide	5445	protein_coding	protein_coding	663	chr8:61966389-62003080	annotated	CDS	reviewed(Swiss-Prot)	-	72.37	7.74	-0.57	66.55	FALSE	TRUE	TRUE	FALSE	FALSE	FALSE	FALSE	TRUE	TRUE
PHFLQAPGDLTVQEGK	chr8:61975939-61975986	Q9ET54-3	Isoform 3 of Palladin	ENSMUST00000121493.9	ENSMUSG00000058056.17	Palld	-	chr8:61975939-61975986	chr8:61975918-61976050	16	1	exonic peptide	5445	protein_coding	protein_coding	663	chr8:61966389-62003080	annotated	CDS	reviewed(Swiss-Prot)	-	72.37	7.74	-0.57	66.55	FALSE	TRUE	TRUE	FALSE	FALSE	FALSE	FALSE	TRUE	TRUE
RLLGADSANVFNIQEPEETAANQEYK	chr8:61986601-61988788	Q9ET54-3	Isoform 3 of Palladin	ENSMUST00000121493.9	ENSMUSG00000058056.17	Palld	-	chr8:61988720-61988788,chr8:61986601-61986609	chr8:61988720-61988818,chr8:61986388-61986609	12,13	2	exon-spanning peptide	5445	protein_coding	protein_coding	663	chr8:61966389-62003080	annotated	CDS	reviewed(Swiss-Prot)	-	72.37	7.74	-0.57	66.55	FALSE	TRUE	TRUE	FALSE	FALSE	FALSE	FALSE	TRUE	TRUE
SDHYTIQR	chr8:61985033-61985056	Q9ET54-3	Isoform 3 of Palladin	ENSMUST00000121493.9	ENSMUSG00000058056.17	Palld	-	chr8:61985033-61985056	chr8:61984946-61985095	14	1	exonic peptide	5445	protein_coding	protein_coding	663	chr8:61966389-62003080	annotated	CDS	reviewed(Swiss-Prot)	-	72.37	7.74	-0.57	66.55	FALSE	TRUE	TRUE	FALSE	FALSE	FALSE	FALSE	TRUE	TRUE
SRDSGDENEPIQER	chr8:61975996-61976037	Q9ET54-3	Isoform 3 of Palladin	ENSMUST00000121493.9	ENSMUSG00000058056.17	Palld	-	chr8:61975996-61976037	chr8:61975918-61976050	16	1	exonic peptide	5445	protein_coding	protein_coding	663	chr8:61966389-62003080	annotated	CDS	reviewed(Swiss-Prot)	-	72.37	7.74	-0.57	66.55	FALSE	TRUE	TRUE	FALSE	FALSE	FALSE	FALSE	TRUE	TRUE
VAGNPKPK	chr8:61986388-61986411	Q9ET54-3	Isoform 3 of Palladin	ENSMUST00000121493.9	ENSMUSG00000058056.17	Palld	-	chr8:61986388-61986411	chr8:61986388-61986609	13	1	exonic peptide	5445	protein_coding	protein_coding	663	chr8:61966389-62003080	annotated	CDS	reviewed(Swiss-Prot)	-	72.37	7.74	-0.57	66.55	FALSE	TRUE	TRUE	FALSE	FALSE	FALSE	FALSE	TRUE	TRUE
VSGLPTPDLSWQLDGK	chr8:61969729-61969776	Q9ET54-3	Isoform 3 of Palladin	ENSMUST00000121493.9	ENSMUSG00000058056.17	Palld	-	chr8:61969729-61969776	chr8:61969569-61969776	17	1	exonic peptide	5445	protein_coding	protein_coding	663	chr8:61966389-62003080	annotated	CDS	reviewed(Swiss-Prot)	-	72.37	7.74	-0.57	66.55	FALSE	TRUE	TRUE	FALSE	FALSE	FALSE	FALSE	TRUE	TRUE
VSGLPTPDLSWQLDGKPIRPDSAHK	chr8:61969702-61969776	Q9ET54-3	Isoform 3 of Palladin	ENSMUST00000121493.9	ENSMUSG00000058056.17	Palld	-	chr8:61969702-61969776	chr8:61969569-61969776	17	1	exonic peptide	5445	protein_coding	protein_coding	663	chr8:61966389-62003080	annotated	CDS	reviewed(Swiss-Prot)	-	72.37	7.74	-0.57	66.55	FALSE	TRUE	TRUE	FALSE	FALSE	FALSE	FALSE	TRUE	TRUE
VSGVPPPQIFWK	chr8:61968944-61968979	Q9ET54-3	Isoform 3 of Palladin	ENSMUST00000121493.9	ENSMUSG00000058056.17	Palld	-	chr8:61968944-61968979	chr8:61968903-61969068	18	1	exonic peptide	5445	protein_coding	protein_coding	663	chr8:61966389-62003080	annotated	CDS	reviewed(Swiss-Prot)	-	72.37	7.74	-0.57	66.55	FALSE	TRUE	TRUE	FALSE	FALSE	FALSE	FALSE	TRUE	TRUE
VSMHQDNHGYICLLIQGATK	chr8:61968316-61968907	Q9ET54-3	Isoform 3 of Palladin	ENSMUST00000121493.9	ENSMUSG00000058056.17	Palld	-	chr8:61968903-61968907,chr8:61968316-61968370	chr8:61968903-61969068,chr8:61968237-61968370	18,19	2	exon-spanning peptide	5445	protein_coding	protein_coding	663	chr8:61966389-62003080	annotated	CDS	reviewed(Swiss-Prot)	-	72.37	7.74	-0.57	66.55	FALSE	TRUE	TRUE	FALSE	FALSE	FALSE	FALSE	TRUE	TRUE
YAALSDQGLDIK	chr8:61966461-61966496	Q9ET54-3	Isoform 3 of Palladin	ENSMUST00000121493.9	ENSMUSG00000058056.17	Palld	-	chr8:61966461-61966496	chr8:61964467-61966558	20	1	exonic peptide	5445	protein_coding	protein_coding	663	chr8:61966389-62003080	annotated	CDS	reviewed(Swiss-Prot)	-	72.37	7.74	-0.57	66.55	FALSE	TRUE	TRUE	FALSE	FALSE	FALSE	FALSE	TRUE	TRUE
YKVSSCE	chr8:61986586-61986606	Q9ET54-3	Isoform 3 of Palladin	ENSMUST00000121493.9	ENSMUSG00000058056.17	Palld	-	chr8:61986586-61986606	chr8:61986388-61986609	13	1	exonic peptide	5445	protein_coding	protein_coding	663	chr8:61966389-62003080	annotated	CDS	reviewed(Swiss-Prot)	-	72.37	7.74	-0.57	66.55	FALSE	TRUE	TRUE	FALSE	FALSE	FALSE	FALSE	TRUE	TRUE
AAFQPEASPSHLTLNSGLVESEDL	chr8:61966390-61966460	Q9ET54-4	Isoform 4 of Palladin	ENSMUST00000121493.9	ENSMUSG00000058056.17	Palld	-	chr8:61966390-61966460	chr8:61964467-61966558	20	1	exonic peptide	5445	protein_coding	protein_coding	1002	chr8:61966389-62165853	annotated	CDS	reviewed(Swiss-Prot)	-	108.29	6.75	-0.51	67.12	TRUE	TRUE	TRUE	FALSE	FALSE	FALSE	TRUE	TRUE	TRUE
AGIVSCTARLD	chr8:61968244-61968276	Q9ET54-4	Isoform 4 of Palladin	ENSMUST00000121493.9	ENSMUSG00000058056.17	Palld	-	chr8:61968244-61968276	chr8:61968237-61968370	19	1	exonic peptide	5445	protein_coding	protein_coding	1002	chr8:61966389-62165853	annotated	CDS	reviewed(Swiss-Prot)	-	108.29	6.75	-0.51	67.12	TRUE	TRUE	TRUE	FALSE	FALSE	FALSE	TRUE	TRUE	TRUE
AGQNSFNLELVVAAK	chr8:61969064-61969608	Q9ET54-4	Isoform 4 of Palladin	ENSMUST00000121493.9	ENSMUSG00000058056.17	Palld	-	chr8:61969569-61969608,chr8:61969064-61969068	chr8:61969569-61969776,chr8:61968903-61969068	17,18	2	exon-spanning peptide	5445	protein_coding	protein_coding	1002	chr8:61966389-62165853	annotated	CDS	reviewed(Swiss-Prot)	-	108.29	6.75	-0.51	67.12	TRUE	TRUE	TRUE	FALSE	FALSE	FALSE	TRUE	TRUE	TRUE
AHKAPVFME	chr8:61969034-61969060	Q9ET54-4	Isoform 4 of Palladin	ENSMUST00000121493.9	ENSMUSG00000058056.17	Palld	-	chr8:61969034-61969060	chr8:61968903-61969068	18	1	exonic peptide	5445	protein_coding	protein_coding	1002	chr8:61966389-62165853	annotated	CDS	reviewed(Swiss-Prot)	-	108.29	6.75	-0.51	67.12	TRUE	TRUE	TRUE	FALSE	FALSE	FALSE	TRUE	TRUE	TRUE
APVFMEK	chr8:61969031-61969051	Q9ET54-4	Isoform 4 of Palladin	ENSMUST00000121493.9	ENSMUSG00000058056.17	Palld	-	chr8:61969031-61969051	chr8:61968903-61969068	18	1	exonic peptide	5445	protein_coding	protein_coding	1002	chr8:61966389-62165853	annotated	CDS	reviewed(Swiss-Prot)	-	108.29	6.75	-0.51	67.12	TRUE	TRUE	TRUE	FALSE	FALSE	FALSE	TRUE	TRUE	TRUE
ASPSHLTLNSGLVE	chr8:61966401-61966442	Q9ET54-4	Isoform 4 of Palladin	ENSMUST00000121493.9	ENSMUSG00000058056.17	Palld	-	chr8:61966401-61966442	chr8:61964467-61966558	20	1	exonic peptide	5445	protein_coding	protein_coding	1002	chr8:61966389-62165853	annotated	CDS	reviewed(Swiss-Prot)	-	108.29	6.75	-0.51	67.12	TRUE	TRUE	TRUE	FALSE	FALSE	FALSE	TRUE	TRUE	TRUE
ATAMQSSGSFNYAR	chr8:62003018-62003059	Q9ET54-4	Isoform 4 of Palladin	ENSMUST00000121493.9	ENSMUSG00000058056.17	Palld	-	chr8:62003018-62003059	chr8:62002605-62003279	10	1	exonic peptide	5445	protein_coding	protein_coding	1002	chr8:61966389-62165853	annotated	CDS	reviewed(Swiss-Prot)	-	108.29	6.75	-0.51	67.12	TRUE	TRUE	TRUE	FALSE	FALSE	FALSE	TRUE	TRUE	TRUE
DAGIYTCIATNR	chr8:61969609-61969644	Q9ET54-4	Isoform 4 of Palladin	ENSMUST00000121493.9	ENSMUSG00000058056.17	Palld	-	chr8:61969609-61969644	chr8:61969569-61969776	17	1	exonic peptide	5445	protein_coding	protein_coding	1002	chr8:61966389-62165853	annotated	CDS	reviewed(Swiss-Prot)	-	108.29	6.75	-0.51	67.12	TRUE	TRUE	TRUE	FALSE	FALSE	FALSE	TRUE	TRUE	TRUE
DAGWYTVSAKNE	chr8:61968277-61968312	Q9ET54-4	Isoform 4 of Palladin	ENSMUST00000121493.9	ENSMUSG00000058056.17	Palld	-	chr8:61968277-61968312	chr8:61968237-61968370	19	1	exonic peptide	5445	protein_coding	protein_coding	1002	chr8:61966389-62165853	annotated	CDS	reviewed(Swiss-Prot)	-	108.29	6.75	-0.51	67.12	TRUE	TRUE	TRUE	FALSE	FALSE	FALSE	TRUE	TRUE	TRUE
DAVIQDLER	chr8:61991764-61991790	Q9ET54-4	Isoform 4 of Palladin	ENSMUST00000121493.9	ENSMUSG00000058056.17	Palld	-	chr8:61991764-61991790	chr8:61991722-61991857	11	1	exonic peptide	5445	protein_coding	protein_coding	1002	chr8:61966389-62165853	annotated	CDS	reviewed(Swiss-Prot)	-	108.29	6.75	-0.51	67.12	TRUE	TRUE	TRUE	FALSE	FALSE	FALSE	TRUE	TRUE	TRUE
DGKQISPKS	chr8:61985054-61985080	Q9ET54-4	Isoform 4 of Palladin	ENSMUST00000121493.9	ENSMUSG00000058056.17	Palld	-	chr8:61985054-61985080	chr8:61984946-61985095	14	1	exonic peptide	5445	protein_coding	protein_coding	1002	chr8:61966389-62165853	annotated	CDS	reviewed(Swiss-Prot)	-	108.29	6.75	-0.51	67.12	TRUE	TRUE	TRUE	FALSE	FALSE	FALSE	TRUE	TRUE	TRUE
DHYTIQR	chr8:61985033-61985053	Q9ET54-4	Isoform 4 of Palladin	ENSMUST00000121493.9	ENSMUSG00000058056.17	Palld	-	chr8:61985033-61985053	chr8:61984946-61985095	14	1	exonic peptide	5445	protein_coding	protein_coding	1002	chr8:61966389-62165853	annotated	CDS	reviewed(Swiss-Prot)	-	108.29	6.75	-0.51	67.12	TRUE	TRUE	TRUE	FALSE	FALSE	FALSE	TRUE	TRUE	TRUE
DLDGTCSLHTTASTLDDDGNYTIMAANPQGR	chr8:61978191-61985032	Q9ET54-4	Isoform 4 of Palladin	ENSMUST00000121493.9	ENSMUSG00000058056.17	Palld	-	chr8:61984946-61985032,chr8:61978191-61978196	chr8:61984946-61985095,chr8:61978102-61978196	14,15	2	exon-spanning peptide	5445	protein_coding	protein_coding	1002	chr8:61966389-62165853	annotated	CDS	reviewed(Swiss-Prot)	-	108.29	6.75	-0.51	67.12	TRUE	TRUE	TRUE	FALSE	FALSE	FALSE	TRUE	TRUE	TRUE
DLLNNGQPRLTYE	chr8:61988804-61991745	Q9ET54-4	Isoform 4 of Palladin	ENSMUST00000121493.9	ENSMUSG00000058056.17	Palld	-	chr8:61991722-61991745,chr8:61988804-61988818	chr8:61991722-61991857,chr8:61988720-61988818	11,12	2	exon-spanning peptide	5445	protein_coding	protein_coding	1002	chr8:61966389-62165853	annotated	CDS	reviewed(Swiss-Prot)	-	108.29	6.75	-0.51	67.12	TRUE	TRUE	TRUE	FALSE	FALSE	FALSE	TRUE	TRUE	TRUE
DLLNNGQPRLTYEE	chr8:61988801-61991745	Q9ET54-4	Isoform 4 of Palladin	ENSMUST00000121493.9	ENSMUSG00000058056.17	Palld	-	chr8:61991722-61991745,chr8:61988801-61988818	chr8:61991722-61991857,chr8:61988720-61988818	11,12	2	exon-spanning peptide	5445	protein_coding	protein_coding	1002	chr8:61966389-62165853	annotated	CDS	reviewed(Swiss-Prot)	-	108.29	6.75	-0.51	67.12	TRUE	TRUE	TRUE	FALSE	FALSE	FALSE	TRUE	TRUE	TRUE
DSGDENEPIQER	chr8:61975996-61976031	Q9ET54-4	Isoform 4 of Palladin	ENSMUST00000121493.9	ENSMUSG00000058056.17	Palld	-	chr8:61975996-61976031	chr8:61975918-61976050	16	1	exonic peptide	5445	protein_coding	protein_coding	1002	chr8:61966389-62165853	annotated	CDS	reviewed(Swiss-Prot)	-	108.29	6.75	-0.51	67.12	TRUE	TRUE	TRUE	FALSE	FALSE	FALSE	TRUE	TRUE	TRUE
EAHKAPVFMEK	chr8:61969031-61969063	Q9ET54-4	Isoform 4 of Palladin	ENSMUST00000121493.9	ENSMUSG00000058056.17	Palld	-	chr8:61969031-61969063	chr8:61968903-61969068	18	1	exonic peptide	5445	protein_coding	protein_coding	1002	chr8:61966389-62165853	annotated	CDS	reviewed(Swiss-Prot)	-	108.29	6.75	-0.51	67.12	TRUE	TRUE	TRUE	FALSE	FALSE	FALSE	TRUE	TRUE	TRUE
EDAGWYTVSAK	chr8:61968283-61968315	Q9ET54-4	Isoform 4 of Palladin	ENSMUST00000121493.9	ENSMUSG00000058056.17	Palld	-	chr8:61968283-61968315	chr8:61968237-61968370	19	1	exonic peptide	5445	protein_coding	protein_coding	1002	chr8:61966389-62165853	annotated	CDS	reviewed(Swiss-Prot)	-	108.29	6.75	-0.51	67.12	TRUE	TRUE	TRUE	FALSE	FALSE	FALSE	TRUE	TRUE	TRUE
EDLLNNGQPR	chr8:61988816-61991748	Q9ET54-4	Isoform 4 of Palladin	ENSMUST00000121493.9	ENSMUSG00000058056.17	Palld	-	chr8:61991722-61991748,chr8:61988816-61988818	chr8:61991722-61991857,chr8:61988720-61988818	11,12	2	exon-spanning peptide	5445	protein_coding	protein_coding	1002	chr8:61966389-62165853	annotated	CDS	reviewed(Swiss-Prot)	-	108.29	6.75	-0.51	67.12	TRUE	TRUE	TRUE	FALSE	FALSE	FALSE	TRUE	TRUE	TRUE
ENESLTHSTER	chr8:61968908-61968940	Q9ET54-4	Isoform 4 of Palladin	ENSMUST00000121493.9	ENSMUSG00000058056.17	Palld	-	chr8:61968908-61968940	chr8:61968903-61969068	18	1	exonic peptide	5445	protein_coding	protein_coding	1002	chr8:61966389-62165853	annotated	CDS	reviewed(Swiss-Prot)	-	108.29	6.75	-0.51	67.12	TRUE	TRUE	TRUE	FALSE	FALSE	FALSE	TRUE	TRUE	TRUE
ENGVHSLIIEPVTSR	chr8:61969645-61969689	Q9ET54-4	Isoform 4 of Palladin	ENSMUST00000121493.9	ENSMUSG00000058056.17	Palld	-	chr8:61969645-61969689	chr8:61969569-61969776	17	1	exonic peptide	5445	protein_coding	protein_coding	1002	chr8:61966389-62165853	annotated	CDS	reviewed(Swiss-Prot)	-	108.29	6.75	-0.51	67.12	TRUE	TRUE	TRUE	FALSE	FALSE	FALSE	TRUE	TRUE	TRUE
EPPPLLAK	chr8:62137777-62137800	Q9ET54-4	Isoform 4 of Palladin	ENSMUST00000121493.9	ENSMUSG00000058056.17	Palld	-	chr8:62137777-62137800	chr8:62137769-62138111	9	1	exonic peptide	5445	protein_coding	protein_coding	1002	chr8:61966389-62165853	annotated	CDS	reviewed(Swiss-Prot)	-	108.29	6.75	-0.51	67.12	TRUE	TRUE	TRUE	TRUE	TRUE	FALSE	TRUE	TRUE	TRUE
EPPPLLAKPK	chr8:62137771-62137800	Q9ET54-4	Isoform 4 of Palladin	ENSMUST00000121493.9	ENSMUSG00000058056.17	Palld	-	chr8:62137771-62137800	chr8:62137769-62138111	9	1	exonic peptide	5445	protein_coding	protein_coding	1002	chr8:61966389-62165853	annotated	CDS	reviewed(Swiss-Prot)	-	108.29	6.75	-0.51	67.12	TRUE	TRUE	TRUE	TRUE	TRUE	FALSE	TRUE	TRUE	TRUE
ETNGVHPSHGVNGLINGK	chr8:62137855-62137908	Q9ET54-4	Isoform 4 of Palladin	ENSMUST00000121493.9	ENSMUSG00000058056.17	Palld	-	chr8:62137855-62137908	chr8:62137769-62138111	9	1	exonic peptide	5445	protein_coding	protein_coding	1002	chr8:61966389-62165853	annotated	CDS	reviewed(Swiss-Prot)	-	108.29	6.75	-0.51	67.12	TRUE	TRUE	TRUE	TRUE	TRUE	FALSE	TRUE	TRUE	TRUE
FKEDLLNNGQPR	chr8:61988816-61991754	Q9ET54-4	Isoform 4 of Palladin	ENSMUST00000121493.9	ENSMUSG00000058056.17	Palld	-	chr8:61991722-61991754,chr8:61988816-61988818	chr8:61991722-61991857,chr8:61988720-61988818	11,12	2	exon-spanning peptide	5445	protein_coding	protein_coding	1002	chr8:61966389-62165853	annotated	CDS	reviewed(Swiss-Prot)	-	108.29	6.75	-0.51	67.12	TRUE	TRUE	TRUE	FALSE	FALSE	FALSE	TRUE	TRUE	TRUE
GAPPLQVQWFR	chr8:62156185-62156217	Q9ET54-4	Isoform 4 of Palladin	ENSMUST00000121493.9	ENSMUSG00000058056.17	Palld	-	chr8:62156185-62156217	chr8:62156136-62156277	6	1	exonic peptide	5445	protein_coding	protein_coding	1002	chr8:61966389-62165853	annotated	CDS	reviewed(Swiss-Prot)	-	108.29	6.75	-0.51	67.12	TRUE	TRUE	TRUE	TRUE	TRUE	FALSE	TRUE	TRUE	TRUE
GVTPAGFPK	chr8:61991845-62002618	Q9ET54-4	Isoform 4 of Palladin	ENSMUST00000121493.9	ENSMUSG00000058056.17	Palld	-	chr8:62002605-62002618,chr8:61991845-61991857	chr8:62002605-62003279,chr8:61991722-61991857	10,11	2	exon-spanning peptide	5445	protein_coding	protein_coding	1002	chr8:61966389-62165853	annotated	CDS	reviewed(Swiss-Prot)	-	108.29	6.75	-0.51	67.12	TRUE	TRUE	TRUE	FALSE	FALSE	FALSE	TRUE	TRUE	TRUE
GYPVRLE	chr8:61968986-61969006	Q9ET54-4	Isoform 4 of Palladin	ENSMUST00000121493.9	ENSMUSG00000058056.17	Palld	-	chr8:61968986-61969006	chr8:61968903-61969068	18	1	exonic peptide	5445	protein_coding	protein_coding	1002	chr8:61966389-62165853	annotated	CDS	reviewed(Swiss-Prot)	-	108.29	6.75	-0.51	67.12	TRUE	TRUE	TRUE	FALSE	FALSE	FALSE	TRUE	TRUE	TRUE
IASDEEIQGTK	chr8:61991791-61991823	Q9ET54-4	Isoform 4 of Palladin	ENSMUST00000121493.9	ENSMUSG00000058056.17	Palld	-	chr8:61991791-61991823	chr8:61991722-61991857	11	1	exonic peptide	5445	protein_coding	protein_coding	1002	chr8:61966389-62165853	annotated	CDS	reviewed(Swiss-Prot)	-	108.29	6.75	-0.51	67.12	TRUE	TRUE	TRUE	FALSE	FALSE	FALSE	TRUE	TRUE	TRUE
IFEGMPVTFTCR	chr8:61986412-61986447	Q9ET54-4	Isoform 4 of Palladin	ENSMUST00000121493.9	ENSMUSG00000058056.17	Palld	-	chr8:61986412-61986447	chr8:61986388-61986609	13	1	exonic peptide	5445	protein_coding	protein_coding	1002	chr8:61966389-62165853	annotated	CDS	reviewed(Swiss-Prot)	-	108.29	6.75	-0.51	67.12	TRUE	TRUE	TRUE	FALSE	FALSE	FALSE	TRUE	TRUE	TRUE
IQGTKDAVIQD	chr8:61991773-61991805	Q9ET54-4	Isoform 4 of Palladin	ENSMUST00000121493.9	ENSMUSG00000058056.17	Palld	-	chr8:61991773-61991805	chr8:61991722-61991857	11	1	exonic peptide	5445	protein_coding	protein_coding	1002	chr8:61966389-62165853	annotated	CDS	reviewed(Swiss-Prot)	-	108.29	6.75	-0.51	67.12	TRUE	TRUE	TRUE	FALSE	FALSE	FALSE	TRUE	TRUE	TRUE
IQGTKDAVIQDLE	chr8:61991767-61991805	Q9ET54-4	Isoform 4 of Palladin	ENSMUST00000121493.9	ENSMUSG00000058056.17	Palld	-	chr8:61991767-61991805	chr8:61991722-61991857	11	1	exonic peptide	5445	protein_coding	protein_coding	1002	chr8:61966389-62165853	annotated	CDS	reviewed(Swiss-Prot)	-	108.29	6.75	-0.51	67.12	TRUE	TRUE	TRUE	FALSE	FALSE	FALSE	TRUE	TRUE	TRUE
KENESLTHSTER	chr8:61968908-61968943	Q9ET54-4	Isoform 4 of Palladin	ENSMUST00000121493.9	ENSMUSG00000058056.17	Palld	-	chr8:61968908-61968943	chr8:61968903-61969068	18	1	exonic peptide	5445	protein_coding	protein_coding	1002	chr8:61966389-62165853	annotated	CDS	reviewed(Swiss-Prot)	-	108.29	6.75	-0.51	67.12	TRUE	TRUE	TRUE	FALSE	FALSE	FALSE	TRUE	TRUE	TRUE
KLQNTGVADGYPVRLE	chr8:61968986-61969033	Q9ET54-4	Isoform 4 of Palladin	ENSMUST00000121493.9	ENSMUSG00000058056.17	Palld	-	chr8:61968986-61969033	chr8:61968903-61969068	18	1	exonic peptide	5445	protein_coding	protein_coding	1002	chr8:61966389-62165853	annotated	CDS	reviewed(Swiss-Prot)	-	108.29	6.75	-0.51	67.12	TRUE	TRUE	TRUE	FALSE	FALSE	FALSE	TRUE	TRUE	TRUE
LDVYTQWHQQPQTTK	chr8:61966527-61968249	Q9ET54-4	Isoform 4 of Palladin	ENSMUST00000121493.9	ENSMUSG00000058056.17	Palld	-	chr8:61968237-61968249,chr8:61966527-61966558	chr8:61968237-61968370,chr8:61964467-61966558	19,20	2	exon-spanning peptide	5445	protein_coding	protein_coding	1002	chr8:61966389-62165853	annotated	CDS	reviewed(Swiss-Prot)	-	108.29	6.75	-0.51	67.12	TRUE	TRUE	TRUE	FALSE	FALSE	FALSE	TRUE	TRUE	TRUE
LDVYTQWHQQPQTTKPK	chr8:61966521-61968249	Q9ET54-4	Isoform 4 of Palladin	ENSMUST00000121493.9	ENSMUSG00000058056.17	Palld	-	chr8:61968237-61968249,chr8:61966521-61966558	chr8:61968237-61968370,chr8:61964467-61966558	19,20	2	exon-spanning peptide	5445	protein_coding	protein_coding	1002	chr8:61966389-62165853	annotated	CDS	reviewed(Swiss-Prot)	-	108.29	6.75	-0.51	67.12	TRUE	TRUE	TRUE	FALSE	FALSE	FALSE	TRUE	TRUE	TRUE
LISEIEYR	chr8:61986556-61986579	Q9ET54-4	Isoform 4 of Palladin	ENSMUST00000121493.9	ENSMUSG00000058056.17	Palld	-	chr8:61986556-61986579	chr8:61986388-61986609	13	1	exonic peptide	5445	protein_coding	protein_coding	1002	chr8:61966389-62165853	annotated	CDS	reviewed(Swiss-Prot)	-	108.29	6.75	-0.51	67.12	TRUE	TRUE	TRUE	FALSE	FALSE	FALSE	TRUE	TRUE	TRUE
LLGADSANVFNIQEPEETAANQEYK	chr8:61986601-61988785	Q9ET54-4	Isoform 4 of Palladin	ENSMUST00000121493.9	ENSMUSG00000058056.17	Palld	-	chr8:61988720-61988785,chr8:61986601-61986609	chr8:61988720-61988818,chr8:61986388-61986609	12,13	2	exon-spanning peptide	5445	protein_coding	protein_coding	1002	chr8:61966389-62165853	annotated	CDS	reviewed(Swiss-Prot)	-	108.29	6.75	-0.51	67.12	TRUE	TRUE	TRUE	FALSE	FALSE	FALSE	TRUE	TRUE	TRUE
LMVQAVNQR	chr8:61978146-61978172	Q9ET54-4	Isoform 4 of Palladin	ENSMUST00000121493.9	ENSMUSG00000058056.17	Palld	-	chr8:61978146-61978172	chr8:61978102-61978196	15	1	exonic peptide	5445	protein_coding	protein_coding	1002	chr8:61966389-62165853	annotated	CDS	reviewed(Swiss-Prot)	-	108.29	6.75	-0.51	67.12	TRUE	TRUE	TRUE	FALSE	FALSE	FALSE	TRUE	TRUE	TRUE
LQNTGVADGYPVR	chr8:61968992-61969030	Q9ET54-4	Isoform 4 of Palladin	ENSMUST00000121493.9	ENSMUSG00000058056.17	Palld	-	chr8:61968992-61969030	chr8:61968903-61969068	18	1	exonic peptide	5445	protein_coding	protein_coding	1002	chr8:61966389-62165853	annotated	CDS	reviewed(Swiss-Prot)	-	108.29	6.75	-0.51	67.12	TRUE	TRUE	TRUE	FALSE	FALSE	FALSE	TRUE	TRUE	TRUE
LQQLQNQVR	chr8:62003240-62003266	Q9ET54-4	Isoform 4 of Palladin	ENSMUST00000121493.9	ENSMUSG00000058056.17	Palld	-	chr8:62003240-62003266	chr8:62002605-62003279	10	1	exonic peptide	5445	protein_coding	protein_coding	1002	chr8:61966389-62165853	annotated	CDS	reviewed(Swiss-Prot)	-	108.29	6.75	-0.51	67.12	TRUE	TRUE	TRUE	TRUE	TRUE	FALSE	TRUE	TRUE	TRUE
NATAPFFE	chr8:61986469-61986492	Q9ET54-4	Isoform 4 of Palladin	ENSMUST00000121493.9	ENSMUSG00000058056.17	Palld	-	chr8:61986469-61986492	chr8:61986388-61986609	13	1	exonic peptide	5445	protein_coding	protein_coding	1002	chr8:61966389-62165853	annotated	CDS	reviewed(Swiss-Prot)	-	108.29	6.75	-0.51	67.12	TRUE	TRUE	TRUE	FALSE	FALSE	FALSE	TRUE	TRUE	TRUE
NEAGIVSCTAR	chr8:61968250-61968282	Q9ET54-4	Isoform 4 of Palladin	ENSMUST00000121493.9	ENSMUSG00000058056.17	Palld	-	chr8:61968250-61968282	chr8:61968237-61968370	19	1	exonic peptide	5445	protein_coding	protein_coding	1002	chr8:61966389-62165853	annotated	CDS	reviewed(Swiss-Prot)	-	108.29	6.75	-0.51	67.12	TRUE	TRUE	TRUE	FALSE	FALSE	FALSE	TRUE	TRUE	TRUE
NESLTHSTE	chr8:61968911-61968937	Q9ET54-4	Isoform 4 of Palladin	ENSMUST00000121493.9	ENSMUSG00000058056.17	Palld	-	chr8:61968911-61968937	chr8:61968903-61969068	18	1	exonic peptide	5445	protein_coding	protein_coding	1002	chr8:61966389-62165853	annotated	CDS	reviewed(Swiss-Prot)	-	108.29	6.75	-0.51	67.12	TRUE	TRUE	TRUE	FALSE	FALSE	FALSE	TRUE	TRUE	TRUE
NGVHSLIIEPVTSRD	chr8:61969642-61969686	Q9ET54-4	Isoform 4 of Palladin	ENSMUST00000121493.9	ENSMUSG00000058056.17	Palld	-	chr8:61969642-61969686	chr8:61969569-61969776	17	1	exonic peptide	5445	protein_coding	protein_coding	1002	chr8:61966389-62165853	annotated	CDS	reviewed(Swiss-Prot)	-	108.29	6.75	-0.51	67.12	TRUE	TRUE	TRUE	FALSE	FALSE	FALSE	TRUE	TRUE	TRUE
PHFLQAPGDLTVQEGK	chr8:61975939-61975986	Q9ET54-4	Isoform 4 of Palladin	ENSMUST00000121493.9	ENSMUSG00000058056.17	Palld	-	chr8:61975939-61975986	chr8:61975918-61976050	16	1	exonic peptide	5445	protein_coding	protein_coding	1002	chr8:61966389-62165853	annotated	CDS	reviewed(Swiss-Prot)	-	108.29	6.75	-0.51	67.12	TRUE	TRUE	TRUE	FALSE	FALSE	FALSE	TRUE	TRUE	TRUE
QGSEIQDSPDFR	chr8:62156149-62156184	Q9ET54-4	Isoform 4 of Palladin	ENSMUST00000121493.9	ENSMUSG00000058056.17	Palld	-	chr8:62156149-62156184	chr8:62156136-62156277	6	1	exonic peptide	5445	protein_coding	protein_coding	1002	chr8:61966389-62165853	annotated	CDS	reviewed(Swiss-Prot)	-	108.29	6.75	-0.51	67.12	TRUE	TRUE	TRUE	TRUE	TRUE	FALSE	TRUE	TRUE	TRUE
RLLGADSANVFNIQEPEETAANQEYK	chr8:61986601-61988788	Q9ET54-4	Isoform 4 of Palladin	ENSMUST00000121493.9	ENSMUSG00000058056.17	Palld	-	chr8:61988720-61988788,chr8:61986601-61986609	chr8:61988720-61988818,chr8:61986388-61986609	12,13	2	exon-spanning peptide	5445	protein_coding	protein_coding	1002	chr8:61966389-62165853	annotated	CDS	reviewed(Swiss-Prot)	-	108.29	6.75	-0.51	67.12	TRUE	TRUE	TRUE	FALSE	FALSE	FALSE	TRUE	TRUE	TRUE
SDHYTIQR	chr8:61985033-61985056	Q9ET54-4	Isoform 4 of Palladin	ENSMUST00000121493.9	ENSMUSG00000058056.17	Palld	-	chr8:61985033-61985056	chr8:61984946-61985095	14	1	exonic peptide	5445	protein_coding	protein_coding	1002	chr8:61966389-62165853	annotated	CDS	reviewed(Swiss-Prot)	-	108.29	6.75	-0.51	67.12	TRUE	TRUE	TRUE	FALSE	FALSE	FALSE	TRUE	TRUE	TRUE
SPPTPTALLSPTK	chr8:62137801-62137839	Q9ET54-4	Isoform 4 of Palladin	ENSMUST00000121493.9	ENSMUSG00000058056.17	Palld	-	chr8:62137801-62137839	chr8:62137769-62138111	9	1	exonic peptide	5445	protein_coding	protein_coding	1002	chr8:61966389-62165853	annotated	CDS	reviewed(Swiss-Prot)	-	108.29	6.75	-0.51	67.12	TRUE	TRUE	TRUE	TRUE	TRUE	FALSE	TRUE	TRUE	TRUE
SRDSGDENEPIQER	chr8:61975996-61976037	Q9ET54-4	Isoform 4 of Palladin	ENSMUST00000121493.9	ENSMUSG00000058056.17	Palld	-	chr8:61975996-61976037	chr8:61975918-61976050	16	1	exonic peptide	5445	protein_coding	protein_coding	1002	chr8:61966389-62165853	annotated	CDS	reviewed(Swiss-Prot)	-	108.29	6.75	-0.51	67.12	TRUE	TRUE	TRUE	FALSE	FALSE	FALSE	TRUE	TRUE	TRUE
TTSVSLTIGSSAPK	chr8:62164460-62164501	Q9ET54-4	Isoform 4 of Palladin	ENSMUST00000121493.9	ENSMUSG00000058056.17	Palld	-	chr8:62164460-62164501	chr8:62164409-62164514	4	1	exonic peptide	5445	protein_coding	protein_coding	1002	chr8:61966389-62165853	annotated	CDS	reviewed(Swiss-Prot)	-	108.29	6.75	-0.51	67.12	TRUE	TRUE	TRUE	TRUE	TRUE	FALSE	TRUE	TRUE	TRUE
VAGNPKPK	chr8:61986388-61986411	Q9ET54-4	Isoform 4 of Palladin	ENSMUST00000121493.9	ENSMUSG00000058056.17	Palld	-	chr8:61986388-61986411	chr8:61986388-61986609	13	1	exonic peptide	5445	protein_coding	protein_coding	1002	chr8:61966389-62165853	annotated	CDS	reviewed(Swiss-Prot)	-	108.29	6.75	-0.51	67.12	TRUE	TRUE	TRUE	FALSE	FALSE	FALSE	TRUE	TRUE	TRUE
VSGLPTPDLSWQLDGK	chr8:61969729-61969776	Q9ET54-4	Isoform 4 of Palladin	ENSMUST00000121493.9	ENSMUSG00000058056.17	Palld	-	chr8:61969729-61969776	chr8:61969569-61969776	17	1	exonic peptide	5445	protein_coding	protein_coding	1002	chr8:61966389-62165853	annotated	CDS	reviewed(Swiss-Prot)	-	108.29	6.75	-0.51	67.12	TRUE	TRUE	TRUE	FALSE	FALSE	FALSE	TRUE	TRUE	TRUE
VSGLPTPDLSWQLDGKPIRPDSAHK	chr8:61969702-61969776	Q9ET54-4	Isoform 4 of Palladin	ENSMUST00000121493.9	ENSMUSG00000058056.17	Palld	-	chr8:61969702-61969776	chr8:61969569-61969776	17	1	exonic peptide	5445	protein_coding	protein_coding	1002	chr8:61966389-62165853	annotated	CDS	reviewed(Swiss-Prot)	-	108.29	6.75	-0.51	67.12	TRUE	TRUE	TRUE	FALSE	FALSE	FALSE	TRUE	TRUE	TRUE
VSGVPPPQIFWK	chr8:61968944-61968979	Q9ET54-4	Isoform 4 of Palladin	ENSMUST00000121493.9	ENSMUSG00000058056.17	Palld	-	chr8:61968944-61968979	chr8:61968903-61969068	18	1	exonic peptide	5445	protein_coding	protein_coding	1002	chr8:61966389-62165853	annotated	CDS	reviewed(Swiss-Prot)	-	108.29	6.75	-0.51	67.12	TRUE	TRUE	TRUE	FALSE	FALSE	FALSE	TRUE	TRUE	TRUE
VSMHQDNHGYICLLIQGATK	chr8:61968316-61968907	Q9ET54-4	Isoform 4 of Palladin	ENSMUST00000121493.9	ENSMUSG00000058056.17	Palld	-	chr8:61968903-61968907,chr8:61968316-61968370	chr8:61968903-61969068,chr8:61968237-61968370	18,19	2	exon-spanning peptide	5445	protein_coding	protein_coding	1002	chr8:61966389-62165853	annotated	CDS	reviewed(Swiss-Prot)	-	108.29	6.75	-0.51	67.12	TRUE	TRUE	TRUE	FALSE	FALSE	FALSE	TRUE	TRUE	TRUE
YAALSDQGLDIK	chr8:61966461-61966496	Q9ET54-4	Isoform 4 of Palladin	ENSMUST00000121493.9	ENSMUSG00000058056.17	Palld	-	chr8:61966461-61966496	chr8:61964467-61966558	20	1	exonic peptide	5445	protein_coding	protein_coding	1002	chr8:61966389-62165853	annotated	CDS	reviewed(Swiss-Prot)	-	108.29	6.75	-0.51	67.12	TRUE	TRUE	TRUE	FALSE	FALSE	FALSE	TRUE	TRUE	TRUE
YKVSSCE	chr8:61986586-61986606	Q9ET54-4	Isoform 4 of Palladin	ENSMUST00000121493.9	ENSMUSG00000058056.17	Palld	-	chr8:61986586-61986606	chr8:61986388-61986609	13	1	exonic peptide	5445	protein_coding	protein_coding	1002	chr8:61966389-62165853	annotated	CDS	reviewed(Swiss-Prot)	-	108.29	6.75	-0.51	67.12	TRUE	TRUE	TRUE	FALSE	FALSE	FALSE	TRUE	TRUE	TRUE
QTMVDLHNQYR	chr17:29538294-29538326	Q9ET66-2	Isoform 2 of Peptidase inhibitor 16	BambuTx687	ENSMUSG00000024011.18	Pi16	+	chr17:29538294-29538326	chr17:29538164-29538365	1	1	exonic peptide	1147	novel	novel	236	chr17:29538189-29546921	annotated	CDS	reviewed(Swiss-Prot)	-	26.26	4.93	-0.31	76.06	TRUE	TRUE	TRUE	FALSE	FALSE	FALSE	FALSE	TRUE	FALSE
WDDELAAFAK	chr17:29541163-29541192	Q9ET66-2	Isoform 2 of Peptidase inhibitor 16	BambuTx687	ENSMUSG00000024011.18	Pi16	+	chr17:29541163-29541192	chr17:29541160-29541381	2	1	exonic peptide	1147	novel	novel	236	chr17:29538189-29546921	annotated	CDS	reviewed(Swiss-Prot)	-	26.26	4.93	-0.31	76.06	TRUE	TRUE	TRUE	FALSE	FALSE	FALSE	FALSE	TRUE	FALSE
QTMVDLHNQYR	chr17:29538294-29538326	Q9ET66	Peptidase inhibitor 16	ENSMUST00000114701.10	ENSMUSG00000024011.18	Pi16	+	chr17:29538294-29538326	chr17:29537798-29538365	1	1	exonic peptide	3994	protein_coding	protein_coding	498	chr17:29538189-29546921	annotated	CDS	reviewed(Swiss-Prot)	-	53.65	4.43	-0.47	68.03	TRUE	TRUE	TRUE	FALSE	FALSE	FALSE	FALSE	TRUE	FALSE
WDDELAAFAK	chr17:29541163-29541192	Q9ET66	Peptidase inhibitor 16	ENSMUST00000114701.10	ENSMUSG00000024011.18	Pi16	+	chr17:29541163-29541192	chr17:29541160-29541381	2	1	exonic peptide	3994	protein_coding	protein_coding	498	chr17:29538189-29546921	annotated	CDS	reviewed(Swiss-Prot)	-	53.65	4.43	-0.47	68.03	TRUE	TRUE	TRUE	FALSE	FALSE	FALSE	FALSE	TRUE	FALSE
ELSPDFYQPGPDYIK	chr1:17074742-17086290	Q9ET80	Junctophilin-1	ENSMUST00000038382.5	ENSMUSG00000042686.6	Jph1	-	chr1:17086263-17086290,chr1:17074742-17074758	chr1:17086263-17086381,chr1:17074115-17074758	3,4	2	exon-spanning peptide	4809	protein_coding	protein_coding	660	chr1:17067706-17167828	annotated	CDS	reviewed(Swiss-Prot)	-	71.91	9.65	-0.84	53.11	TRUE	TRUE	TRUE	TRUE	TRUE	FALSE	TRUE	TRUE	TRUE
GEWSHGFK	chr1:17167556-17167579	Q9ET80	Junctophilin-1	ENSMUST00000038382.5	ENSMUSG00000042686.6	Jph1	-	chr1:17167556-17167579	chr1:17167450-17168113	1	1	exonic peptide	4809	protein_coding	protein_coding	660	chr1:17067706-17167828	annotated	CDS	reviewed(Swiss-Prot)	-	71.91	9.65	-0.84	53.11	TRUE	TRUE	TRUE	TRUE	TRUE	FALSE	TRUE	TRUE	TRUE
KSELAIPK	chr1:17074166-17074189	Q9ET80	Junctophilin-1	ENSMUST00000038382.5	ENSMUSG00000042686.6	Jph1	-	chr1:17074166-17074189	chr1:17074115-17074758	4	1	exonic peptide	4809	protein_coding	protein_coding	660	chr1:17067706-17167828	annotated	CDS	reviewed(Swiss-Prot)	-	71.91	9.65	-0.84	53.11	TRUE	TRUE	TRUE	TRUE	TRUE	FALSE	TRUE	TRUE	TRUE
LNTPQHPPEDR	chr1:17074319-17074351	Q9ET80	Junctophilin-1	ENSMUST00000038382.5	ENSMUSG00000042686.6	Jph1	-	chr1:17074319-17074351	chr1:17074115-17074758	4	1	exonic peptide	4809	protein_coding	protein_coding	660	chr1:17067706-17167828	annotated	CDS	reviewed(Swiss-Prot)	-	71.91	9.65	-0.84	53.11	TRUE	TRUE	TRUE	TRUE	TRUE	FALSE	TRUE	TRUE	TRUE
NGFGISER	chr1:17161767-17161790	Q9ET80	Junctophilin-1	ENSMUST00000038382.5	ENSMUSG00000042686.6	Jph1	-	chr1:17161767-17161790	chr1:17161522-17162281	2	1	exonic peptide	4809	protein_coding	protein_coding	660	chr1:17067706-17167828	annotated	CDS	reviewed(Swiss-Prot)	-	71.91	9.65	-0.84	53.11	TRUE	TRUE	TRUE	TRUE	TRUE	FALSE	TRUE	TRUE	TRUE
QSLAEEQVTAFVNKPSMSK	chr1:17074463-17074519	Q9ET80	Junctophilin-1	ENSMUST00000038382.5	ENSMUSG00000042686.6	Jph1	-	chr1:17074463-17074519	chr1:17074115-17074758	4	1	exonic peptide	4809	protein_coding	protein_coding	660	chr1:17067706-17167828	annotated	CDS	reviewed(Swiss-Prot)	-	71.91	9.65	-0.84	53.11	TRUE	TRUE	TRUE	TRUE	TRUE	FALSE	TRUE	TRUE	TRUE
QSVPYGMATVIR	chr1:17162193-17162228	Q9ET80	Junctophilin-1	ENSMUST00000038382.5	ENSMUSG00000042686.6	Jph1	-	chr1:17162193-17162228	chr1:17161522-17162281	2	1	exonic peptide	4809	protein_coding	protein_coding	660	chr1:17067706-17167828	annotated	CDS	reviewed(Swiss-Prot)	-	71.91	9.65	-0.84	53.11	TRUE	TRUE	TRUE	TRUE	TRUE	FALSE	TRUE	TRUE	TRUE
SELAIPK	chr1:17074166-17074186	Q9ET80	Junctophilin-1	ENSMUST00000038382.5	ENSMUSG00000042686.6	Jph1	-	chr1:17074166-17074186	chr1:17074115-17074758	4	1	exonic peptide	4809	protein_coding	protein_coding	660	chr1:17067706-17167828	annotated	CDS	reviewed(Swiss-Prot)	-	71.91	9.65	-0.84	53.11	TRUE	TRUE	TRUE	TRUE	TRUE	FALSE	TRUE	TRUE	TRUE
SEQSNGSVLHEAAAAAADSPAGTR	chr1:17162088-17162159	Q9ET80	Junctophilin-1	ENSMUST00000038382.5	ENSMUSG00000042686.6	Jph1	-	chr1:17162088-17162159	chr1:17161522-17162281	2	1	exonic peptide	4809	protein_coding	protein_coding	660	chr1:17067706-17167828	annotated	CDS	reviewed(Swiss-Prot)	-	71.91	9.65	-0.84	53.11	TRUE	TRUE	TRUE	TRUE	TRUE	FALSE	TRUE	TRUE	TRUE
DKTIRLW	chr4:62375812-62377066	Q9JHB4	WD repeat-containing protein 31	ENSMUST00000030087.14	ENSMUSG00000028391.17	Wdr31	-	chr4:62377053-62377066,chr4:62375812-62375818	chr4:62377053-62377120,chr4:62375677-62375818	8,9	2	exon-spanning peptide	1440	protein_coding	protein_coding	367	chr4:62372017-62382279	annotated	CDS	reviewed(Swiss-Prot)	-	40.53	7.97	-0.15	84.71	TRUE	TRUE	FALSE	FALSE	FALSE	FALSE	TRUE	TRUE	FALSE
LLLDGQLK	chr4:62382253-62382276	Q9JHB4	WD repeat-containing protein 31	ENSMUST00000030087.14	ENSMUSG00000028391.17	Wdr31	-	chr4:62382253-62382276	chr4:62382164-62382306	3	1	exonic peptide	1440	protein_coding	protein_coding	367	chr4:62372017-62382279	annotated	CDS	reviewed(Swiss-Prot)	-	40.53	7.97	-0.15	84.71	TRUE	TRUE	TRUE	TRUE	FALSE	FALSE	TRUE	TRUE	FALSE
MLLLDGQLKPALPQK	chr4:62382235-62382279	Q9JHB4	WD repeat-containing protein 31	ENSMUST00000030087.14	ENSMUSG00000028391.17	Wdr31	-	chr4:62382235-62382279	chr4:62382164-62382306	3	1	exonic peptide	1440	protein_coding	protein_coding	367	chr4:62372017-62382279	annotated	CDS	reviewed(Swiss-Prot)	-	40.53	7.97	-0.15	84.71	TRUE	TRUE	TRUE	TRUE	FALSE	FALSE	TRUE	TRUE	FALSE
DKTIRLW	chr4:62375812-62377066	Q9JHB4	WD repeat-containing protein 31	ENSMUST00000120095.8	ENSMUSG00000028391.17	Wdr31	-	chr4:62377053-62377066,chr4:62375812-62375818	chr4:62377053-62377120,chr4:62375677-62375818	8,9	2	exon-spanning peptide	2549	protein_coding	protein_coding	367	chr4:62372017-62382279	annotated	CDS	reviewed(Swiss-Prot)	-	40.53	7.97	-0.15	84.71	TRUE	TRUE	FALSE	FALSE	FALSE	FALSE	TRUE	TRUE	TRUE
LLLDGQLK	chr4:62382253-62382276	Q9JHB4	WD repeat-containing protein 31	ENSMUST00000120095.8	ENSMUSG00000028391.17	Wdr31	-	chr4:62382253-62382276	chr4:62382164-62382306	3	1	exonic peptide	2549	protein_coding	protein_coding	367	chr4:62372017-62382279	annotated	CDS	reviewed(Swiss-Prot)	-	40.53	7.97	-0.15	84.71	TRUE	TRUE	TRUE	TRUE	FALSE	FALSE	TRUE	TRUE	TRUE
MLLLDGQLKPALPQK	chr4:62382235-62382279	Q9JHB4	WD repeat-containing protein 31	ENSMUST00000120095.8	ENSMUSG00000028391.17	Wdr31	-	chr4:62382235-62382279	chr4:62382164-62382306	3	1	exonic peptide	2549	protein_coding	protein_coding	367	chr4:62372017-62382279	annotated	CDS	reviewed(Swiss-Prot)	-	40.53	7.97	-0.15	84.71	TRUE	TRUE	TRUE	TRUE	FALSE	FALSE	TRUE	TRUE	TRUE
ALTPVSIAHGTPVMR	chr3:51164031-51164075	Q9JHC9-2	Isoform 1 of ETS-related transcription factor Elf-2	ENSMUST00000062009.14	ENSMUSG00000037174.19	Elf2	-	chr3:51164031-51164075	chr3:51162652-51164406	10	1	exonic peptide	3353	protein_coding	protein_coding	581	chr3:51163785-51230714	annotated	CDS	reviewed(Swiss-Prot)	-	61.93	6.52	-0.36	79.38	TRUE	TRUE	TRUE	FALSE	FALSE	FALSE	FALSE	TRUE	FALSE
ASVHSSNAHCTDKTIE	chr3:51174235-51174282	Q9JHC9-2	Isoform 1 of ETS-related transcription factor Elf-2	ENSMUST00000062009.14	ENSMUSG00000037174.19	Elf2	-	chr3:51174235-51174282	chr3:51174174-51174287	5	1	exonic peptide	3353	protein_coding	protein_coding	581	chr3:51163785-51230714	annotated	CDS	reviewed(Swiss-Prot)	-	61.93	6.52	-0.36	79.38	TRUE	TRUE	TRUE	FALSE	FALSE	FALSE	FALSE	TRUE	FALSE
FIHAAMRPDVITE	chr3:51172387-51172425	Q9JHC9-2	Isoform 1 of ETS-related transcription factor Elf-2	ENSMUST00000062009.14	ENSMUSG00000037174.19	Elf2	-	chr3:51172387-51172425	chr3:51172290-51172427	6	1	exonic peptide	3353	protein_coding	protein_coding	581	chr3:51163785-51230714	annotated	CDS	reviewed(Swiss-Prot)	-	61.93	6.52	-0.36	79.38	TRUE	TRUE	TRUE	FALSE	FALSE	FALSE	FALSE	TRUE	FALSE
HDVKTLQLVEE	chr3:51163896-51163928	Q9JHC9-2	Isoform 1 of ETS-related transcription factor Elf-2	ENSMUST00000062009.14	ENSMUSG00000037174.19	Elf2	-	chr3:51163896-51163928	chr3:51162652-51164406	10	1	exonic peptide	3353	protein_coding	protein_coding	581	chr3:51163785-51230714	annotated	CDS	reviewed(Swiss-Prot)	-	61.93	6.52	-0.36	79.38	TRUE	TRUE	TRUE	FALSE	FALSE	FALSE	FALSE	TRUE	FALSE
ISAVAVQSVNAGTGSPLITSTSPASASSPK	chr3:51164262-51164351	Q9JHC9-2	Isoform 1 of ETS-related transcription factor Elf-2	ENSMUST00000062009.14	ENSMUSG00000037174.19	Elf2	-	chr3:51164262-51164351	chr3:51162652-51164406	10	1	exonic peptide	3353	protein_coding	protein_coding	581	chr3:51163785-51230714	annotated	CDS	reviewed(Swiss-Prot)	-	61.93	6.52	-0.36	79.38	TRUE	TRUE	TRUE	FALSE	FALSE	FALSE	FALSE	TRUE	FALSE
ITMQPAK	chr3:51164184-51164204	Q9JHC9-2	Isoform 1 of ETS-related transcription factor Elf-2	ENSMUST00000062009.14	ENSMUSG00000037174.19	Elf2	-	chr3:51164184-51164204	chr3:51162652-51164406	10	1	exonic peptide	3353	protein_coding	protein_coding	581	chr3:51163785-51230714	annotated	CDS	reviewed(Swiss-Prot)	-	61.93	6.52	-0.36	79.38	TRUE	TRUE	TRUE	FALSE	FALSE	FALSE	FALSE	TRUE	FALSE
LSVPAQQASGQTPPR	chr3:51163986-51164030	Q9JHC9-2	Isoform 1 of ETS-related transcription factor Elf-2	ENSMUST00000062009.14	ENSMUSG00000037174.19	Elf2	-	chr3:51163986-51164030	chr3:51162652-51164406	10	1	exonic peptide	3353	protein_coding	protein_coding	581	chr3:51163785-51230714	annotated	CDS	reviewed(Swiss-Prot)	-	61.93	6.52	-0.36	79.38	TRUE	TRUE	TRUE	FALSE	FALSE	FALSE	FALSE	TRUE	FALSE
NKPDMNYETMGR	chr3:51166601-51166636	Q9JHC9-2	Isoform 1 of ETS-related transcription factor Elf-2	ENSMUST00000062009.14	ENSMUSG00000037174.19	Elf2	-	chr3:51166601-51166636	chr3:51166593-51166785	8	1	exonic peptide	3353	protein_coding	protein_coding	581	chr3:51163785-51230714	annotated	CDS	reviewed(Swiss-Prot)	-	61.93	6.52	-0.36	79.38	TRUE	TRUE	FALSE	FALSE	FALSE	FALSE	FALSE	TRUE	FALSE
SPTTTAPVSAAAAPR	chr3:51164406-51164889	Q9JHC9-2	Isoform 1 of ETS-related transcription factor Elf-2	ENSMUST00000062009.14	ENSMUSG00000037174.19	Elf2	-	chr3:51164846-51164889,chr3:51164406-51164406	chr3:51164846-51165196,chr3:51162652-51164406	9,10	2	exon-spanning peptide	3353	protein_coding	protein_coding	581	chr3:51163785-51230714	annotated	CDS	reviewed(Swiss-Prot)	-	61.93	6.52	-0.36	79.38	TRUE	TRUE	TRUE	FALSE	FALSE	FALSE	FALSE	TRUE	FALSE
TLQLVEEK	chr3:51163893-51163916	Q9JHC9-2	Isoform 1 of ETS-related transcription factor Elf-2	ENSMUST00000062009.14	ENSMUSG00000037174.19	Elf2	-	chr3:51163893-51163916	chr3:51162652-51164406	10	1	exonic peptide	3353	protein_coding	protein_coding	581	chr3:51163785-51230714	annotated	CDS	reviewed(Swiss-Prot)	-	61.93	6.52	-0.36	79.38	TRUE	TRUE	TRUE	FALSE	FALSE	FALSE	FALSE	TRUE	FALSE
TQQSPVSNGSPELGIK	chr3:51168442-51168489	Q9JHC9-2	Isoform 1 of ETS-related transcription factor Elf-2	ENSMUST00000062009.14	ENSMUSG00000037174.19	Elf2	-	chr3:51168442-51168489	chr3:51168420-51168506	7	1	exonic peptide	3353	protein_coding	protein_coding	581	chr3:51163785-51230714	annotated	CDS	reviewed(Swiss-Prot)	-	61.93	6.52	-0.36	79.38	TRUE	TRUE	TRUE	FALSE	FALSE	FALSE	FALSE	TRUE	FALSE
TVTHVVVVSAPSAIALPVTMK	chr3:51163812-51163874	Q9JHC9-2	Isoform 1 of ETS-related transcription factor Elf-2	ENSMUST00000062009.14	ENSMUSG00000037174.19	Elf2	-	chr3:51163812-51163874	chr3:51162652-51164406	10	1	exonic peptide	3353	protein_coding	protein_coding	581	chr3:51163785-51230714	annotated	CDS	reviewed(Swiss-Prot)	-	61.93	6.52	-0.36	79.38	TRUE	TRUE	TRUE	FALSE	FALSE	FALSE	FALSE	TRUE	FALSE
VSLSAESLLK	chr3:51165007-51165036	Q9JHC9-2	Isoform 1 of ETS-related transcription factor Elf-2	ENSMUST00000062009.14	ENSMUSG00000037174.19	Elf2	-	chr3:51165007-51165036	chr3:51164846-51165196	9	1	exonic peptide	3353	protein_coding	protein_coding	581	chr3:51163785-51230714	annotated	CDS	reviewed(Swiss-Prot)	-	61.93	6.52	-0.36	79.38	TRUE	TRUE	TRUE	FALSE	FALSE	FALSE	FALSE	TRUE	FALSE
VVIQTVPTVMPASTENGDR	chr3:51164205-51164261	Q9JHC9-2	Isoform 1 of ETS-related transcription factor Elf-2	ENSMUST00000062009.14	ENSMUSG00000037174.19	Elf2	-	chr3:51164205-51164261	chr3:51162652-51164406	10	1	exonic peptide	3353	protein_coding	protein_coding	581	chr3:51163785-51230714	annotated	CDS	reviewed(Swiss-Prot)	-	61.93	6.52	-0.36	79.38	TRUE	TRUE	TRUE	FALSE	FALSE	FALSE	FALSE	TRUE	FALSE
VVNITSPTHDGSSR	chr3:51164890-51164931	Q9JHC9-2	Isoform 1 of ETS-related transcription factor Elf-2	ENSMUST00000062009.14	ENSMUSG00000037174.19	Elf2	-	chr3:51164890-51164931	chr3:51164846-51165196	9	1	exonic peptide	3353	protein_coding	protein_coding	581	chr3:51163785-51230714	annotated	CDS	reviewed(Swiss-Prot)	-	61.93	6.52	-0.36	79.38	TRUE	TRUE	TRUE	FALSE	FALSE	FALSE	FALSE	TRUE	FALSE
ALTPVSIAHGTPVMR	chr3:51164031-51164075	Q9JHC9-3	Isoform 2 of ETS-related transcription factor Elf-2	ENSMUST00000108051.8	ENSMUSG00000037174.19	Elf2	-	chr3:51164031-51164075	chr3:51163086-51164406	7	1	exonic peptide	2514	protein_coding	protein_coding	521	chr3:51163785-51184683	annotated	CDS	reviewed(Swiss-Prot)	-	55.73	9.65	-0.33	82.36	TRUE	TRUE	TRUE	FALSE	FALSE	FALSE	FALSE	TRUE	FALSE
ASVHSSNAHCTDKTIE	chr3:51174235-51174282	Q9JHC9-3	Isoform 2 of ETS-related transcription factor Elf-2	ENSMUST00000108051.8	ENSMUSG00000037174.19	Elf2	-	chr3:51174235-51174282	chr3:51174174-51174287	2	1	exonic peptide	2514	protein_coding	protein_coding	521	chr3:51163785-51184683	annotated	CDS	reviewed(Swiss-Prot)	-	55.73	9.65	-0.33	82.36	TRUE	TRUE	TRUE	FALSE	FALSE	FALSE	FALSE	TRUE	FALSE
ATSLHEGPTNQLDLLIR	chr3:51184630-51184680	Q9JHC9-3	Isoform 2 of ETS-related transcription factor Elf-2	ENSMUST00000108051.8	ENSMUSG00000037174.19	Elf2	-	chr3:51184630-51184680	chr3:51184626-51184935	1	1	exonic peptide	2514	protein_coding	protein_coding	521	chr3:51163785-51184683	annotated	CDS	reviewed(Swiss-Prot)	-	55.73	9.65	-0.33	82.36	TRUE	TRUE	TRUE	FALSE	FALSE	FALSE	FALSE	TRUE	FALSE
FIHAAMRPDVITE	chr3:51172387-51172425	Q9JHC9-3	Isoform 2 of ETS-related transcription factor Elf-2	ENSMUST00000108051.8	ENSMUSG00000037174.19	Elf2	-	chr3:51172387-51172425	chr3:51172290-51172427	3	1	exonic peptide	2514	protein_coding	protein_coding	521	chr3:51163785-51184683	annotated	CDS	reviewed(Swiss-Prot)	-	55.73	9.65	-0.33	82.36	TRUE	TRUE	TRUE	FALSE	FALSE	FALSE	FALSE	TRUE	FALSE
HDVKTLQLVEE	chr3:51163896-51163928	Q9JHC9-3	Isoform 2 of ETS-related transcription factor Elf-2	ENSMUST00000108051.8	ENSMUSG00000037174.19	Elf2	-	chr3:51163896-51163928	chr3:51163086-51164406	7	1	exonic peptide	2514	protein_coding	protein_coding	521	chr3:51163785-51184683	annotated	CDS	reviewed(Swiss-Prot)	-	55.73	9.65	-0.33	82.36	TRUE	TRUE	TRUE	FALSE	FALSE	FALSE	FALSE	TRUE	FALSE
ISAVAVQSVNAGTGSPLITSTSPASASSPK	chr3:51164262-51164351	Q9JHC9-3	Isoform 2 of ETS-related transcription factor Elf-2	ENSMUST00000108051.8	ENSMUSG00000037174.19	Elf2	-	chr3:51164262-51164351	chr3:51163086-51164406	7	1	exonic peptide	2514	protein_coding	protein_coding	521	chr3:51163785-51184683	annotated	CDS	reviewed(Swiss-Prot)	-	55.73	9.65	-0.33	82.36	TRUE	TRUE	TRUE	FALSE	FALSE	FALSE	FALSE	TRUE	FALSE
ITMQPAK	chr3:51164184-51164204	Q9JHC9-3	Isoform 2 of ETS-related transcription factor Elf-2	ENSMUST00000108051.8	ENSMUSG00000037174.19	Elf2	-	chr3:51164184-51164204	chr3:51163086-51164406	7	1	exonic peptide	2514	protein_coding	protein_coding	521	chr3:51163785-51184683	annotated	CDS	reviewed(Swiss-Prot)	-	55.73	9.65	-0.33	82.36	TRUE	TRUE	TRUE	FALSE	FALSE	FALSE	FALSE	TRUE	FALSE
LSVPAQQASGQTPPR	chr3:51163986-51164030	Q9JHC9-3	Isoform 2 of ETS-related transcription factor Elf-2	ENSMUST00000108051.8	ENSMUSG00000037174.19	Elf2	-	chr3:51163986-51164030	chr3:51163086-51164406	7	1	exonic peptide	2514	protein_coding	protein_coding	521	chr3:51163785-51184683	annotated	CDS	reviewed(Swiss-Prot)	-	55.73	9.65	-0.33	82.36	TRUE	TRUE	TRUE	FALSE	FALSE	FALSE	FALSE	TRUE	FALSE
NKPDMNYETMGR	chr3:51166601-51166636	Q9JHC9-3	Isoform 2 of ETS-related transcription factor Elf-2	ENSMUST00000108051.8	ENSMUSG00000037174.19	Elf2	-	chr3:51166601-51166636	chr3:51166593-51166785	5	1	exonic peptide	2514	protein_coding	protein_coding	521	chr3:51163785-51184683	annotated	CDS	reviewed(Swiss-Prot)	-	55.73	9.65	-0.33	82.36	TRUE	TRUE	FALSE	FALSE	FALSE	FALSE	FALSE	TRUE	FALSE
SPTTTAPVSAAAAPR	chr3:51164406-51164889	Q9JHC9-3	Isoform 2 of ETS-related transcription factor Elf-2	ENSMUST00000108051.8	ENSMUSG00000037174.19	Elf2	-	chr3:51164846-51164889,chr3:51164406-51164406	chr3:51164846-51165196,chr3:51163086-51164406	6,7	2	exon-spanning peptide	2514	protein_coding	protein_coding	521	chr3:51163785-51184683	annotated	CDS	reviewed(Swiss-Prot)	-	55.73	9.65	-0.33	82.36	TRUE	TRUE	TRUE	FALSE	FALSE	FALSE	FALSE	TRUE	FALSE
TLQLVEEK	chr3:51163893-51163916	Q9JHC9-3	Isoform 2 of ETS-related transcription factor Elf-2	ENSMUST00000108051.8	ENSMUSG00000037174.19	Elf2	-	chr3:51163893-51163916	chr3:51163086-51164406	7	1	exonic peptide	2514	protein_coding	protein_coding	521	chr3:51163785-51184683	annotated	CDS	reviewed(Swiss-Prot)	-	55.73	9.65	-0.33	82.36	TRUE	TRUE	TRUE	FALSE	FALSE	FALSE	FALSE	TRUE	FALSE
TQQSPVSNGSPELGIK	chr3:51168442-51168489	Q9JHC9-3	Isoform 2 of ETS-related transcription factor Elf-2	ENSMUST00000108051.8	ENSMUSG00000037174.19	Elf2	-	chr3:51168442-51168489	chr3:51168420-51168506	4	1	exonic peptide	2514	protein_coding	protein_coding	521	chr3:51163785-51184683	annotated	CDS	reviewed(Swiss-Prot)	-	55.73	9.65	-0.33	82.36	TRUE	TRUE	TRUE	FALSE	FALSE	FALSE	FALSE	TRUE	FALSE
TVTHVVVVSAPSAIALPVTMK	chr3:51163812-51163874	Q9JHC9-3	Isoform 2 of ETS-related transcription factor Elf-2	ENSMUST00000108051.8	ENSMUSG00000037174.19	Elf2	-	chr3:51163812-51163874	chr3:51163086-51164406	7	1	exonic peptide	2514	protein_coding	protein_coding	521	chr3:51163785-51184683	annotated	CDS	reviewed(Swiss-Prot)	-	55.73	9.65	-0.33	82.36	TRUE	TRUE	TRUE	FALSE	FALSE	FALSE	FALSE	TRUE	FALSE
VSLSAESLLK	chr3:51165007-51165036	Q9JHC9-3	Isoform 2 of ETS-related transcription factor Elf-2	ENSMUST00000108051.8	ENSMUSG00000037174.19	Elf2	-	chr3:51165007-51165036	chr3:51164846-51165196	6	1	exonic peptide	2514	protein_coding	protein_coding	521	chr3:51163785-51184683	annotated	CDS	reviewed(Swiss-Prot)	-	55.73	9.65	-0.33	82.36	TRUE	TRUE	TRUE	FALSE	FALSE	FALSE	FALSE	TRUE	FALSE
VVIQTVPTVMPASTENGDR	chr3:51164205-51164261	Q9JHC9-3	Isoform 2 of ETS-related transcription factor Elf-2	ENSMUST00000108051.8	ENSMUSG00000037174.19	Elf2	-	chr3:51164205-51164261	chr3:51163086-51164406	7	1	exonic peptide	2514	protein_coding	protein_coding	521	chr3:51163785-51184683	annotated	CDS	reviewed(Swiss-Prot)	-	55.73	9.65	-0.33	82.36	TRUE	TRUE	TRUE	FALSE	FALSE	FALSE	FALSE	TRUE	FALSE
VVNITSPTHDGSSR	chr3:51164890-51164931	Q9JHC9-3	Isoform 2 of ETS-related transcription factor Elf-2	ENSMUST00000108051.8	ENSMUSG00000037174.19	Elf2	-	chr3:51164890-51164931	chr3:51164846-51165196	6	1	exonic peptide	2514	protein_coding	protein_coding	521	chr3:51163785-51184683	annotated	CDS	reviewed(Swiss-Prot)	-	55.73	9.65	-0.33	82.36	TRUE	TRUE	TRUE	FALSE	FALSE	FALSE	FALSE	TRUE	FALSE
ALTPVSIAHGTPVMR	chr3:51164031-51164075	Q9JHC9-4	Isoform 3 of ETS-related transcription factor Elf-2	ENSMUST00000108053.9	ENSMUSG00000037174.19	Elf2	-	chr3:51164031-51164075	chr3:51163086-51164406	7	1	exonic peptide	2611	protein_coding	protein_coding	533	chr3:51163785-51184683	annotated	CDS	reviewed(Swiss-Prot)	-	57	9.44	-0.3	82.87	TRUE	TRUE	TRUE	FALSE	FALSE	FALSE	FALSE	TRUE	FALSE
ASVHSSNAHCTDKTIE	chr3:51174235-51174282	Q9JHC9-4	Isoform 3 of ETS-related transcription factor Elf-2	ENSMUST00000108053.9	ENSMUSG00000037174.19	Elf2	-	chr3:51174235-51174282	chr3:51174174-51174287	2	1	exonic peptide	2611	protein_coding	protein_coding	533	chr3:51163785-51184683	annotated	CDS	reviewed(Swiss-Prot)	-	57	9.44	-0.3	82.87	TRUE	TRUE	TRUE	FALSE	FALSE	FALSE	FALSE	TRUE	FALSE
ATSLHEGPTNQLDLLIR	chr3:51184630-51184680	Q9JHC9-4	Isoform 3 of ETS-related transcription factor Elf-2	ENSMUST00000108053.9	ENSMUSG00000037174.19	Elf2	-	chr3:51184630-51184680	chr3:51184626-51184996	1	1	exonic peptide	2611	protein_coding	protein_coding	533	chr3:51163785-51184683	annotated	CDS	reviewed(Swiss-Prot)	-	57	9.44	-0.3	82.87	TRUE	TRUE	TRUE	FALSE	FALSE	FALSE	FALSE	TRUE	FALSE
FIHAAMRPDVITE	chr3:51172387-51172425	Q9JHC9-4	Isoform 3 of ETS-related transcription factor Elf-2	ENSMUST00000108053.9	ENSMUSG00000037174.19	Elf2	-	chr3:51172387-51172425	chr3:51172290-51172463	3	1	exonic peptide	2611	protein_coding	protein_coding	533	chr3:51163785-51184683	annotated	CDS	reviewed(Swiss-Prot)	-	57	9.44	-0.3	82.87	TRUE	TRUE	TRUE	FALSE	FALSE	FALSE	FALSE	TRUE	FALSE
HDVKTLQLVEE	chr3:51163896-51163928	Q9JHC9-4	Isoform 3 of ETS-related transcription factor Elf-2	ENSMUST00000108053.9	ENSMUSG00000037174.19	Elf2	-	chr3:51163896-51163928	chr3:51163086-51164406	7	1	exonic peptide	2611	protein_coding	protein_coding	533	chr3:51163785-51184683	annotated	CDS	reviewed(Swiss-Prot)	-	57	9.44	-0.3	82.87	TRUE	TRUE	TRUE	FALSE	FALSE	FALSE	FALSE	TRUE	FALSE
ISAVAVQSVNAGTGSPLITSTSPASASSPK	chr3:51164262-51164351	Q9JHC9-4	Isoform 3 of ETS-related transcription factor Elf-2	ENSMUST00000108053.9	ENSMUSG00000037174.19	Elf2	-	chr3:51164262-51164351	chr3:51163086-51164406	7	1	exonic peptide	2611	protein_coding	protein_coding	533	chr3:51163785-51184683	annotated	CDS	reviewed(Swiss-Prot)	-	57	9.44	-0.3	82.87	TRUE	TRUE	TRUE	FALSE	FALSE	FALSE	FALSE	TRUE	FALSE
ITMQPAK	chr3:51164184-51164204	Q9JHC9-4	Isoform 3 of ETS-related transcription factor Elf-2	ENSMUST00000108053.9	ENSMUSG00000037174.19	Elf2	-	chr3:51164184-51164204	chr3:51163086-51164406	7	1	exonic peptide	2611	protein_coding	protein_coding	533	chr3:51163785-51184683	annotated	CDS	reviewed(Swiss-Prot)	-	57	9.44	-0.3	82.87	TRUE	TRUE	TRUE	FALSE	FALSE	FALSE	FALSE	TRUE	FALSE
LSVPAQQASGQTPPR	chr3:51163986-51164030	Q9JHC9-4	Isoform 3 of ETS-related transcription factor Elf-2	ENSMUST00000108053.9	ENSMUSG00000037174.19	Elf2	-	chr3:51163986-51164030	chr3:51163086-51164406	7	1	exonic peptide	2611	protein_coding	protein_coding	533	chr3:51163785-51184683	annotated	CDS	reviewed(Swiss-Prot)	-	57	9.44	-0.3	82.87	TRUE	TRUE	TRUE	FALSE	FALSE	FALSE	FALSE	TRUE	FALSE
NKPDMNYETMGR	chr3:51166601-51166636	Q9JHC9-4	Isoform 3 of ETS-related transcription factor Elf-2	ENSMUST00000108053.9	ENSMUSG00000037174.19	Elf2	-	chr3:51166601-51166636	chr3:51166593-51166785	5	1	exonic peptide	2611	protein_coding	protein_coding	533	chr3:51163785-51184683	annotated	CDS	reviewed(Swiss-Prot)	-	57	9.44	-0.3	82.87	TRUE	TRUE	FALSE	FALSE	FALSE	FALSE	FALSE	TRUE	FALSE
SPTTTAPVSAAAAPR	chr3:51164406-51164889	Q9JHC9-4	Isoform 3 of ETS-related transcription factor Elf-2	ENSMUST00000108053.9	ENSMUSG00000037174.19	Elf2	-	chr3:51164846-51164889,chr3:51164406-51164406	chr3:51164846-51165196,chr3:51163086-51164406	6,7	2	exon-spanning peptide	2611	protein_coding	protein_coding	533	chr3:51163785-51184683	annotated	CDS	reviewed(Swiss-Prot)	-	57	9.44	-0.3	82.87	TRUE	TRUE	TRUE	FALSE	FALSE	FALSE	FALSE	TRUE	FALSE
TLQLVEEK	chr3:51163893-51163916	Q9JHC9-4	Isoform 3 of ETS-related transcription factor Elf-2	ENSMUST00000108053.9	ENSMUSG00000037174.19	Elf2	-	chr3:51163893-51163916	chr3:51163086-51164406	7	1	exonic peptide	2611	protein_coding	protein_coding	533	chr3:51163785-51184683	annotated	CDS	reviewed(Swiss-Prot)	-	57	9.44	-0.3	82.87	TRUE	TRUE	TRUE	FALSE	FALSE	FALSE	FALSE	TRUE	FALSE
TQQSPVSNGSPELGIK	chr3:51168442-51168489	Q9JHC9-4	Isoform 3 of ETS-related transcription factor Elf-2	ENSMUST00000108053.9	ENSMUSG00000037174.19	Elf2	-	chr3:51168442-51168489	chr3:51168420-51168506	4	1	exonic peptide	2611	protein_coding	protein_coding	533	chr3:51163785-51184683	annotated	CDS	reviewed(Swiss-Prot)	-	57	9.44	-0.3	82.87	TRUE	TRUE	TRUE	FALSE	FALSE	FALSE	FALSE	TRUE	FALSE
TVTHVVVVSAPSAIALPVTMK	chr3:51163812-51163874	Q9JHC9-4	Isoform 3 of ETS-related transcription factor Elf-2	ENSMUST00000108053.9	ENSMUSG00000037174.19	Elf2	-	chr3:51163812-51163874	chr3:51163086-51164406	7	1	exonic peptide	2611	protein_coding	protein_coding	533	chr3:51163785-51184683	annotated	CDS	reviewed(Swiss-Prot)	-	57	9.44	-0.3	82.87	TRUE	TRUE	TRUE	FALSE	FALSE	FALSE	FALSE	TRUE	FALSE
VSLSAESLLK	chr3:51165007-51165036	Q9JHC9-4	Isoform 3 of ETS-related transcription factor Elf-2	ENSMUST00000108053.9	ENSMUSG00000037174.19	Elf2	-	chr3:51165007-51165036	chr3:51164846-51165196	6	1	exonic peptide	2611	protein_coding	protein_coding	533	chr3:51163785-51184683	annotated	CDS	reviewed(Swiss-Prot)	-	57	9.44	-0.3	82.87	TRUE	TRUE	TRUE	FALSE	FALSE	FALSE	FALSE	TRUE	FALSE
VVIQTVPTVMPASTENGDR	chr3:51164205-51164261	Q9JHC9-4	Isoform 3 of ETS-related transcription factor Elf-2	ENSMUST00000108053.9	ENSMUSG00000037174.19	Elf2	-	chr3:51164205-51164261	chr3:51163086-51164406	7	1	exonic peptide	2611	protein_coding	protein_coding	533	chr3:51163785-51184683	annotated	CDS	reviewed(Swiss-Prot)	-	57	9.44	-0.3	82.87	TRUE	TRUE	TRUE	FALSE	FALSE	FALSE	FALSE	TRUE	FALSE
VVNITSPTHDGSSR	chr3:51164890-51164931	Q9JHC9-4	Isoform 3 of ETS-related transcription factor Elf-2	ENSMUST00000108053.9	ENSMUSG00000037174.19	Elf2	-	chr3:51164890-51164931	chr3:51164846-51165196	6	1	exonic peptide	2611	protein_coding	protein_coding	533	chr3:51163785-51184683	annotated	CDS	reviewed(Swiss-Prot)	-	57	9.44	-0.3	82.87	TRUE	TRUE	TRUE	FALSE	FALSE	FALSE	FALSE	TRUE	FALSE
ALTPVSIAHGTPVMR	chr3:51164031-51164075	Q9JHC9	ETS-related transcription factor Elf-2	ENSMUST00000194641.6	ENSMUSG00000037174.19	Elf2	-	chr3:51164031-51164075	chr3:51160141-51164406	10	1	exonic peptide	5919	protein_coding	protein_coding	593	chr3:51163785-51230714	annotated	CDS	reviewed(Swiss-Prot)	-	63.2	6.37	-0.33	79.9	TRUE	TRUE	TRUE	FALSE	FALSE	FALSE	FALSE	TRUE	FALSE
ASVHSSNAHCTDKTIE	chr3:51174235-51174282	Q9JHC9	ETS-related transcription factor Elf-2	ENSMUST00000194641.6	ENSMUSG00000037174.19	Elf2	-	chr3:51174235-51174282	chr3:51174174-51174287	5	1	exonic peptide	5919	protein_coding	protein_coding	593	chr3:51163785-51230714	annotated	CDS	reviewed(Swiss-Prot)	-	63.2	6.37	-0.33	79.9	TRUE	TRUE	TRUE	FALSE	FALSE	FALSE	FALSE	TRUE	FALSE
FIHAAMRPDVITE	chr3:51172387-51172425	Q9JHC9	ETS-related transcription factor Elf-2	ENSMUST00000194641.6	ENSMUSG00000037174.19	Elf2	-	chr3:51172387-51172425	chr3:51172290-51172463	6	1	exonic peptide	5919	protein_coding	protein_coding	593	chr3:51163785-51230714	annotated	CDS	reviewed(Swiss-Prot)	-	63.2	6.37	-0.33	79.9	TRUE	TRUE	TRUE	FALSE	FALSE	FALSE	FALSE	TRUE	FALSE
HDVKTLQLVEE	chr3:51163896-51163928	Q9JHC9	ETS-related transcription factor Elf-2	ENSMUST00000194641.6	ENSMUSG00000037174.19	Elf2	-	chr3:51163896-51163928	chr3:51160141-51164406	10	1	exonic peptide	5919	protein_coding	protein_coding	593	chr3:51163785-51230714	annotated	CDS	reviewed(Swiss-Prot)	-	63.2	6.37	-0.33	79.9	TRUE	TRUE	TRUE	FALSE	FALSE	FALSE	FALSE	TRUE	FALSE
ISAVAVQSVNAGTGSPLITSTSPASASSPK	chr3:51164262-51164351	Q9JHC9	ETS-related transcription factor Elf-2	ENSMUST00000194641.6	ENSMUSG00000037174.19	Elf2	-	chr3:51164262-51164351	chr3:51160141-51164406	10	1	exonic peptide	5919	protein_coding	protein_coding	593	chr3:51163785-51230714	annotated	CDS	reviewed(Swiss-Prot)	-	63.2	6.37	-0.33	79.9	TRUE	TRUE	TRUE	FALSE	FALSE	FALSE	FALSE	TRUE	FALSE
ITMQPAK	chr3:51164184-51164204	Q9JHC9	ETS-related transcription factor Elf-2	ENSMUST00000194641.6	ENSMUSG00000037174.19	Elf2	-	chr3:51164184-51164204	chr3:51160141-51164406	10	1	exonic peptide	5919	protein_coding	protein_coding	593	chr3:51163785-51230714	annotated	CDS	reviewed(Swiss-Prot)	-	63.2	6.37	-0.33	79.9	TRUE	TRUE	TRUE	FALSE	FALSE	FALSE	FALSE	TRUE	FALSE
LSVPAQQASGQTPPR	chr3:51163986-51164030	Q9JHC9	ETS-related transcription factor Elf-2	ENSMUST00000194641.6	ENSMUSG00000037174.19	Elf2	-	chr3:51163986-51164030	chr3:51160141-51164406	10	1	exonic peptide	5919	protein_coding	protein_coding	593	chr3:51163785-51230714	annotated	CDS	reviewed(Swiss-Prot)	-	63.2	6.37	-0.33	79.9	TRUE	TRUE	TRUE	FALSE	FALSE	FALSE	FALSE	TRUE	FALSE
NKPDMNYETMGR	chr3:51166601-51166636	Q9JHC9	ETS-related transcription factor Elf-2	ENSMUST00000194641.6	ENSMUSG00000037174.19	Elf2	-	chr3:51166601-51166636	chr3:51166593-51166785	8	1	exonic peptide	5919	protein_coding	protein_coding	593	chr3:51163785-51230714	annotated	CDS	reviewed(Swiss-Prot)	-	63.2	6.37	-0.33	79.9	TRUE	TRUE	FALSE	FALSE	FALSE	FALSE	FALSE	TRUE	FALSE
SPTTTAPVSAAAAPR	chr3:51164406-51164889	Q9JHC9	ETS-related transcription factor Elf-2	ENSMUST00000194641.6	ENSMUSG00000037174.19	Elf2	-	chr3:51164846-51164889,chr3:51164406-51164406	chr3:51164846-51165196,chr3:51160141-51164406	9,10	2	exon-spanning peptide	5919	protein_coding	protein_coding	593	chr3:51163785-51230714	annotated	CDS	reviewed(Swiss-Prot)	-	63.2	6.37	-0.33	79.9	TRUE	TRUE	TRUE	FALSE	FALSE	FALSE	FALSE	TRUE	FALSE
TLQLVEEK	chr3:51163893-51163916	Q9JHC9	ETS-related transcription factor Elf-2	ENSMUST00000194641.6	ENSMUSG00000037174.19	Elf2	-	chr3:51163893-51163916	chr3:51160141-51164406	10	1	exonic peptide	5919	protein_coding	protein_coding	593	chr3:51163785-51230714	annotated	CDS	reviewed(Swiss-Prot)	-	63.2	6.37	-0.33	79.9	TRUE	TRUE	TRUE	FALSE	FALSE	FALSE	FALSE	TRUE	FALSE
TQQSPVSNGSPELGIK	chr3:51168442-51168489	Q9JHC9	ETS-related transcription factor Elf-2	ENSMUST00000194641.6	ENSMUSG00000037174.19	Elf2	-	chr3:51168442-51168489	chr3:51168420-51168506	7	1	exonic peptide	5919	protein_coding	protein_coding	593	chr3:51163785-51230714	annotated	CDS	reviewed(Swiss-Prot)	-	63.2	6.37	-0.33	79.9	TRUE	TRUE	TRUE	FALSE	FALSE	FALSE	FALSE	TRUE	FALSE
TVTHVVVVSAPSAIALPVTMK	chr3:51163812-51163874	Q9JHC9	ETS-related transcription factor Elf-2	ENSMUST00000194641.6	ENSMUSG00000037174.19	Elf2	-	chr3:51163812-51163874	chr3:51160141-51164406	10	1	exonic peptide	5919	protein_coding	protein_coding	593	chr3:51163785-51230714	annotated	CDS	reviewed(Swiss-Prot)	-	63.2	6.37	-0.33	79.9	TRUE	TRUE	TRUE	FALSE	FALSE	FALSE	FALSE	TRUE	FALSE
VSLSAESLLK	chr3:51165007-51165036	Q9JHC9	ETS-related transcription factor Elf-2	ENSMUST00000194641.6	ENSMUSG00000037174.19	Elf2	-	chr3:51165007-51165036	chr3:51164846-51165196	9	1	exonic peptide	5919	protein_coding	protein_coding	593	chr3:51163785-51230714	annotated	CDS	reviewed(Swiss-Prot)	-	63.2	6.37	-0.33	79.9	TRUE	TRUE	TRUE	FALSE	FALSE	FALSE	FALSE	TRUE	FALSE
VVIQTVPTVMPASTENGDR	chr3:51164205-51164261	Q9JHC9	ETS-related transcription factor Elf-2	ENSMUST00000194641.6	ENSMUSG00000037174.19	Elf2	-	chr3:51164205-51164261	chr3:51160141-51164406	10	1	exonic peptide	5919	protein_coding	protein_coding	593	chr3:51163785-51230714	annotated	CDS	reviewed(Swiss-Prot)	-	63.2	6.37	-0.33	79.9	TRUE	TRUE	TRUE	FALSE	FALSE	FALSE	FALSE	TRUE	FALSE
VVNITSPTHDGSSR	chr3:51164890-51164931	Q9JHC9	ETS-related transcription factor Elf-2	ENSMUST00000194641.6	ENSMUSG00000037174.19	Elf2	-	chr3:51164890-51164931	chr3:51164846-51165196	9	1	exonic peptide	5919	protein_coding	protein_coding	593	chr3:51163785-51230714	annotated	CDS	reviewed(Swiss-Prot)	-	63.2	6.37	-0.33	79.9	TRUE	TRUE	TRUE	FALSE	FALSE	FALSE	FALSE	TRUE	FALSE
DPEQLYSTLK	chr17:53972694-53972723	Q9JHD1	Histone acetyltransferase KAT2B	ENSMUST00000000724.15	ENSMUSG00000000708.15	Kat2b	+	chr17:53972694-53972723	chr17:53972681-53972744	16	1	exonic peptide	4653	protein_coding	protein_coding	813	chr17:53874358-53977893	annotated	CDS	reviewed(Swiss-Prot)	-	91.77	9.56	-0.5	76.3	TRUE	TRUE	TRUE	FALSE	TRUE	FALSE	TRUE	TRUE	TRUE
GKPVVEGSLEK	chr17:53936379-53936411	Q9JHD1	Histone acetyltransferase KAT2B	ENSMUST00000000724.15	ENSMUSG00000000708.15	Kat2b	+	chr17:53936379-53936411	chr17:53936352-53936444	4	1	exonic peptide	4653	protein_coding	protein_coding	813	chr17:53874358-53977893	annotated	CDS	reviewed(Swiss-Prot)	-	91.77	9.56	-0.5	76.3	TRUE	TRUE	TRUE	FALSE	TRUE	FALSE	TRUE	TRUE	TRUE
GSSGLEANPGEK	chr17:53951737-53955782	Q9JHD1	Histone acetyltransferase KAT2B	ENSMUST00000000724.15	ENSMUSG00000000708.15	Kat2b	+	chr17:53951737-53951764,chr17:53955775-53955782	chr17:53951642-53951764,chr17:53955775-53955911	8,9	2	exon-spanning peptide	4653	protein_coding	protein_coding	813	chr17:53874358-53977893	annotated	CDS	reviewed(Swiss-Prot)	-	91.77	9.56	-0.5	76.3	TRUE	TRUE	TRUE	FALSE	TRUE	FALSE	TRUE	TRUE	TRUE
IIKKLIE	chr17:53970563-53970583	Q9JHD1	Histone acetyltransferase KAT2B	ENSMUST00000000724.15	ENSMUSG00000000708.15	Kat2b	+	chr17:53970563-53970583	chr17:53970563-53970677	14	1	exonic peptide	4653	protein_coding	protein_coding	813	chr17:53874358-53977893	annotated	CDS	reviewed(Swiss-Prot)	-	91.77	9.56	-0.5	76.3	TRUE	TRUE	FALSE	FALSE	FALSE	FALSE	TRUE	TRUE	TRUE
INYWHLEAPSQR	chr17:53939658-53939693	Q9JHD1	Histone acetyltransferase KAT2B	ENSMUST00000000724.15	ENSMUSG00000000708.15	Kat2b	+	chr17:53939658-53939693	chr17:53939565-53939746	5	1	exonic peptide	4653	protein_coding	protein_coding	813	chr17:53874358-53977893	annotated	CDS	reviewed(Swiss-Prot)	-	91.77	9.56	-0.5	76.3	TRUE	TRUE	TRUE	FALSE	TRUE	FALSE	TRUE	TRUE	TRUE
LFMADLQR	chr17:53977756-53977779	Q9JHD1	Histone acetyltransferase KAT2B	ENSMUST00000000724.15	ENSMUSG00000000708.15	Kat2b	+	chr17:53977756-53977779	chr17:53977703-53979748	18	1	exonic peptide	4653	protein_coding	protein_coding	813	chr17:53874358-53977893	annotated	CDS	reviewed(Swiss-Prot)	-	91.77	9.56	-0.5	76.3	TRUE	TRUE	TRUE	FALSE	TRUE	FALSE	TRUE	TRUE	TRUE
NILQQVK	chr17:53972724-53972744	Q9JHD1	Histone acetyltransferase KAT2B	ENSMUST00000000724.15	ENSMUSG00000000708.15	Kat2b	+	chr17:53972724-53972744	chr17:53972681-53972744	16	1	exonic peptide	4653	protein_coding	protein_coding	813	chr17:53874358-53977893	annotated	CDS	reviewed(Swiss-Prot)	-	91.77	9.56	-0.5	76.3	TRUE	TRUE	TRUE	FALSE	TRUE	FALSE	TRUE	TRUE	TRUE
NPNPSPTPPR	chr17:53917925-53917954	Q9JHD1	Histone acetyltransferase KAT2B	ENSMUST00000000724.15	ENSMUSG00000000708.15	Kat2b	+	chr17:53917925-53917954	chr17:53917892-53918018	2	1	exonic peptide	4653	protein_coding	protein_coding	813	chr17:53874358-53977893	annotated	CDS	reviewed(Swiss-Prot)	-	91.77	9.56	-0.5	76.3	TRUE	TRUE	TRUE	TRUE	TRUE	FALSE	TRUE	TRUE	TRUE
QIPIESIPGIR	chr17:53970647-53972435	Q9JHD1	Histone acetyltransferase KAT2B	ENSMUST00000000724.15	ENSMUSG00000000708.15	Kat2b	+	chr17:53970647-53970677,chr17:53972434-53972435	chr17:53970563-53970677,chr17:53972434-53972470	14,15	2	exon-spanning peptide	4653	protein_coding	protein_coding	813	chr17:53874358-53977893	annotated	CDS	reviewed(Swiss-Prot)	-	91.77	9.56	-0.5	76.3	TRUE	TRUE	TRUE	FALSE	TRUE	FALSE	TRUE	TRUE	TRUE
TEAPGYYEVIR	chr17:53972893-53972925	Q9JHD1	Histone acetyltransferase KAT2B	ENSMUST00000000724.15	ENSMUSG00000000708.15	Kat2b	+	chr17:53972893-53972925	chr17:53972851-53972935	17	1	exonic peptide	4653	protein_coding	protein_coding	813	chr17:53874358-53977893	annotated	CDS	reviewed(Swiss-Prot)	-	91.77	9.56	-0.5	76.3	TRUE	TRUE	TRUE	FALSE	TRUE	FALSE	TRUE	TRUE	TRUE
TLILTHFPK	chr17:53945546-53948221	Q9JHD1	Histone acetyltransferase KAT2B	ENSMUST00000000724.15	ENSMUSG00000000708.15	Kat2b	+	chr17:53945546-53945571,chr17:53948221-53948221	chr17:53945380-53945571,chr17:53948221-53948327	6,7	2	exon-spanning peptide	4653	protein_coding	protein_coding	813	chr17:53874358-53977893	annotated	CDS	reviewed(Swiss-Prot)	-	91.77	9.56	-0.5	76.3	TRUE	TRUE	FALSE	FALSE	FALSE	FALSE	TRUE	TRUE	TRUE
TNFLSAHSARDE	chr17:53960050-53960085	Q9JHD1	Histone acetyltransferase KAT2B	ENSMUST00000000724.15	ENSMUSG00000000708.15	Kat2b	+	chr17:53960050-53960085	chr17:53960050-53960258	10	1	exonic peptide	4653	protein_coding	protein_coding	813	chr17:53874358-53977893	annotated	CDS	reviewed(Swiss-Prot)	-	91.77	9.56	-0.5	76.3	TRUE	TRUE	TRUE	FALSE	TRUE	FALSE	TRUE	TRUE	TRUE
AFILADPDGSNR	chr19:32030287-32030322	Q9JHE3	Neutral ceramidase	ENSMUST00000237104.2	ENSMUSG00000024887.11	Asah2	-	chr19:32030287-32030322	chr19:32030233-32030382	7	1	exonic peptide	7049	protein_coding	protein_coding	756	chr19:31964161-32035323	annotated	CDS	reviewed(Swiss-Prot)	-	83.51	6.86	-0.13	85.66	TRUE	TRUE	TRUE	FALSE	FALSE	FALSE	TRUE	TRUE	TRUE
DKEMLVLKLV	chr19:32020913-32020942	Q9JHE3	Neutral ceramidase	ENSMUST00000237104.2	ENSMUSG00000024887.11	Asah2	-	chr19:32020913-32020942	chr19:32020881-32020958	10	1	exonic peptide	7049	protein_coding	protein_coding	756	chr19:31964161-32035323	annotated	CDS	reviewed(Swiss-Prot)	-	83.51	6.86	-0.13	85.66	TRUE	TRUE	TRUE	FALSE	FALSE	FALSE	TRUE	TRUE	TRUE
DLAKAIAT	chr19:31983658-31983681	Q9JHE3	Neutral ceramidase	ENSMUST00000237104.2	ENSMUSG00000024887.11	Asah2	-	chr19:31983658-31983681	chr19:31983658-31983753	20	1	exonic peptide	7049	protein_coding	protein_coding	756	chr19:31964161-32035323	annotated	CDS	reviewed(Swiss-Prot)	-	83.51	6.86	-0.13	85.66	TRUE	TRUE	TRUE	TRUE	TRUE	FALSE	TRUE	TRUE	TRUE
DQLLGKPSEEIVECQK	chr19:31991632-31991679	Q9JHE3	Neutral ceramidase	ENSMUST00000237104.2	ENSMUSG00000024887.11	Asah2	-	chr19:31991632-31991679	chr19:31991602-31991717	16	1	exonic peptide	7049	protein_coding	protein_coding	756	chr19:31964161-32035323	annotated	CDS	reviewed(Swiss-Prot)	-	83.51	6.86	-0.13	85.66	TRUE	TRUE	TRUE	TRUE	TRUE	FALSE	TRUE	TRUE	TRUE
DQLLGKPSEEIVECQKPK	chr19:31991626-31991679	Q9JHE3	Neutral ceramidase	ENSMUST00000237104.2	ENSMUSG00000024887.11	Asah2	-	chr19:31991626-31991679	chr19:31991602-31991717	16	1	exonic peptide	7049	protein_coding	protein_coding	756	chr19:31964161-32035323	annotated	CDS	reviewed(Swiss-Prot)	-	83.51	6.86	-0.13	85.66	TRUE	TRUE	TRUE	TRUE	TRUE	FALSE	TRUE	TRUE	TRUE
EFALYGMK	chr19:31986052-31986075	Q9JHE3	Neutral ceramidase	ENSMUST00000237104.2	ENSMUSG00000024887.11	Asah2	-	chr19:31986052-31986075	chr19:31985980-31986075	19	1	exonic peptide	7049	protein_coding	protein_coding	756	chr19:31964161-32035323	annotated	CDS	reviewed(Swiss-Prot)	-	83.51	6.86	-0.13	85.66	TRUE	TRUE	TRUE	TRUE	TRUE	FALSE	TRUE	TRUE	TRUE
FALYGMKD	chr19:31986049-31986072	Q9JHE3	Neutral ceramidase	ENSMUST00000237104.2	ENSMUSG00000024887.11	Asah2	-	chr19:31986049-31986072	chr19:31985980-31986075	19	1	exonic peptide	7049	protein_coding	protein_coding	756	chr19:31964161-32035323	annotated	CDS	reviewed(Swiss-Prot)	-	83.51	6.86	-0.13	85.66	TRUE	TRUE	TRUE	TRUE	TRUE	FALSE	TRUE	TRUE	TRUE
GNVANVQINR	chr19:32022334-32022363	Q9JHE3	Neutral ceramidase	ENSMUST00000237104.2	ENSMUSG00000024887.11	Asah2	-	chr19:32022334-32022363	chr19:32022290-32022417	9	1	exonic peptide	7049	protein_coding	protein_coding	756	chr19:31964161-32035323	annotated	CDS	reviewed(Swiss-Prot)	-	83.51	6.86	-0.13	85.66	TRUE	TRUE	TRUE	FALSE	FALSE	FALSE	TRUE	TRUE	TRUE
HFGDVLQPAKPEYR	chr19:31981087-31981128	Q9JHE3	Neutral ceramidase	ENSMUST00000237104.2	ENSMUSG00000024887.11	Asah2	-	chr19:31981087-31981128	chr19:31981084-31981230	21	1	exonic peptide	7049	protein_coding	protein_coding	756	chr19:31964161-32035323	annotated	CDS	reviewed(Swiss-Prot)	-	83.51	6.86	-0.13	85.66	TRUE	TRUE	TRUE	TRUE	TRUE	FALSE	TRUE	TRUE	TRUE
LRLEVLK	chr19:32023653-32030244	Q9JHE3	Neutral ceramidase	ENSMUST00000237104.2	ENSMUSG00000024887.11	Asah2	-	chr19:32030233-32030244,chr19:32023653-32023661	chr19:32030233-32030382,chr19:32023485-32023661	7,8	2	exon-spanning peptide	7049	protein_coding	protein_coding	756	chr19:31964161-32035323	annotated	CDS	reviewed(Swiss-Prot)	-	83.51	6.86	-0.13	85.66	TRUE	TRUE	TRUE	FALSE	FALSE	FALSE	TRUE	TRUE	TRUE
LTIPHPWQPD	chr19:31989891-31989920	Q9JHE3	Neutral ceramidase	ENSMUST00000237104.2	ENSMUSG00000024887.11	Asah2	-	chr19:31989891-31989920	chr19:31989826-31989920	17	1	exonic peptide	7049	protein_coding	protein_coding	756	chr19:31964161-32035323	annotated	CDS	reviewed(Swiss-Prot)	-	83.51	6.86	-0.13	85.66	TRUE	TRUE	TRUE	TRUE	TRUE	FALSE	TRUE	TRUE	TRUE
NSAENQTHQTFLTVEK	chr19:31969461-31972759	Q9JHE3	Neutral ceramidase	ENSMUST00000237104.2	ENSMUSG00000024887.11	Asah2	-	chr19:31972742-31972759,chr19:31969461-31969490	chr19:31972742-31972801,chr19:31969402-31969490	22,23	2	exon-spanning peptide	7049	protein_coding	protein_coding	756	chr19:31964161-32035323	annotated	CDS	reviewed(Swiss-Prot)	-	83.51	6.86	-0.13	85.66	TRUE	TRUE	TRUE	TRUE	TRUE	FALSE	TRUE	TRUE	TRUE
SIDIAHTNLKPGK	chr19:32022379-32022417	Q9JHE3	Neutral ceramidase	ENSMUST00000237104.2	ENSMUSG00000024887.11	Asah2	-	chr19:32022379-32022417	chr19:32022290-32022417	9	1	exonic peptide	7049	protein_coding	protein_coding	756	chr19:31964161-32035323	annotated	CDS	reviewed(Swiss-Prot)	-	83.51	6.86	-0.13	85.66	TRUE	TRUE	TRUE	FALSE	FALSE	FALSE	TRUE	TRUE	TRUE
SPSSYLLNPQSER	chr19:32022295-32022333	Q9JHE3	Neutral ceramidase	ENSMUST00000237104.2	ENSMUSG00000024887.11	Asah2	-	chr19:32022295-32022333	chr19:32022290-32022417	9	1	exonic peptide	7049	protein_coding	protein_coding	756	chr19:31964161-32035323	annotated	CDS	reviewed(Swiss-Prot)	-	83.51	6.86	-0.13	85.66	TRUE	TRUE	TRUE	FALSE	FALSE	FALSE	TRUE	TRUE	TRUE
TFQYIVSGIMK	chr19:32023485-32023517	Q9JHE3	Neutral ceramidase	ENSMUST00000237104.2	ENSMUSG00000024887.11	Asah2	-	chr19:32023485-32023517	chr19:32023485-32023661	8	1	exonic peptide	7049	protein_coding	protein_coding	756	chr19:31964161-32035323	annotated	CDS	reviewed(Swiss-Prot)	-	83.51	6.86	-0.13	85.66	TRUE	TRUE	TRUE	FALSE	FALSE	FALSE	TRUE	TRUE	TRUE
VGEVVEVIFVGANPK	chr19:31972760-31981086	Q9JHE3	Neutral ceramidase	ENSMUST00000237104.2	ENSMUSG00000024887.11	Asah2	-	chr19:31981084-31981086,chr19:31972760-31972801	chr19:31981084-31981230,chr19:31972742-31972801	21,22	2	exon-spanning peptide	7049	protein_coding	protein_coding	756	chr19:31964161-32035323	annotated	CDS	reviewed(Swiss-Prot)	-	83.51	6.86	-0.13	85.66	TRUE	TRUE	TRUE	TRUE	TRUE	FALSE	TRUE	TRUE	TRUE
VIFVGANPKNSAE	chr19:31972748-31972786	Q9JHE3	Neutral ceramidase	ENSMUST00000237104.2	ENSMUSG00000024887.11	Asah2	-	chr19:31972748-31972786	chr19:31972742-31972801	22	1	exonic peptide	7049	protein_coding	protein_coding	756	chr19:31964161-32035323	annotated	CDS	reviewed(Swiss-Prot)	-	83.51	6.86	-0.13	85.66	TRUE	TRUE	TRUE	TRUE	TRUE	FALSE	TRUE	TRUE	TRUE
YQAQRYE	chr19:31983739-31985985	Q9JHE3	Neutral ceramidase	ENSMUST00000237104.2	ENSMUSG00000024887.11	Asah2	-	chr19:31985980-31985985,chr19:31983739-31983753	chr19:31985980-31986075,chr19:31983658-31983753	19,20	2	exon-spanning peptide	7049	protein_coding	protein_coding	756	chr19:31964161-32035323	annotated	CDS	reviewed(Swiss-Prot)	-	83.51	6.86	-0.13	85.66	TRUE	TRUE	TRUE	TRUE	TRUE	FALSE	TRUE	TRUE	TRUE
YRVGEVVE	chr19:31972787-31981092	Q9JHE3	Neutral ceramidase	ENSMUST00000237104.2	ENSMUSG00000024887.11	Asah2	-	chr19:31981084-31981092,chr19:31972787-31972801	chr19:31981084-31981230,chr19:31972742-31972801	21,22	2	exon-spanning peptide	7049	protein_coding	protein_coding	756	chr19:31964161-32035323	annotated	CDS	reviewed(Swiss-Prot)	-	83.51	6.86	-0.13	85.66	TRUE	TRUE	TRUE	TRUE	TRUE	FALSE	TRUE	TRUE	TRUE
YSSNTDKEMLVLK	chr19:32020919-32020957	Q9JHE3	Neutral ceramidase	ENSMUST00000237104.2	ENSMUSG00000024887.11	Asah2	-	chr19:32020919-32020957	chr19:32020881-32020958	10	1	exonic peptide	7049	protein_coding	protein_coding	756	chr19:31964161-32035323	annotated	CDS	reviewed(Swiss-Prot)	-	83.51	6.86	-0.13	85.66	TRUE	TRUE	TRUE	FALSE	FALSE	FALSE	TRUE	TRUE	TRUE
LRLLLAGTE	chr1:91340615-91340641	Q9JHE6	Transcription cofactor HES-6	ENSMUST00000086851.2	ENSMUSG00000067071.9	Hes6	-	chr1:91340615-91340641	chr1:91340615-91340701	2	1	exonic peptide	1335	protein_coding	protein_coding	224	chr1:91339783-91340859	annotated	CDS	reviewed(Swiss-Prot)	-	24.45	4.93	-0.61	78.93	TRUE	TRUE	TRUE	FALSE	FALSE	FALSE	FALSE	TRUE	FALSE
GMSSTFSQR	chr7:142623934-142623960	Q9JHE7-2	Isoform 2 of U5 small nuclear ribonucleoprotein TSSC4	ENSMUST00000105920.8	ENSMUSG00000045752.14	Tssc4	+	chr7:142623934-142623960	chr7:142623673-142624029	3	1	exonic peptide	895	protein_coding	protein_coding	114	chr7:142623694-142624534	annotated	CDS	reviewed(Swiss-Prot)	-	11.95	3.63	-0.62	58.25	TRUE	TRUE	TRUE	FALSE	FALSE	FALSE	FALSE	TRUE	FALSE
SHSIFDCLESAAR	chr7:142623961-142623999	Q9JHE7-2	Isoform 2 of U5 small nuclear ribonucleoprotein TSSC4	ENSMUST00000105920.8	ENSMUSG00000045752.14	Tssc4	+	chr7:142623961-142623999	chr7:142623673-142624029	3	1	exonic peptide	895	protein_coding	protein_coding	114	chr7:142623694-142624534	annotated	CDS	reviewed(Swiss-Prot)	-	11.95	3.63	-0.62	58.25	TRUE	TRUE	TRUE	FALSE	FALSE	FALSE	FALSE	TRUE	FALSE
DAALAFLSSR	chr7:142624222-142624251	Q9JHE7	U5 small nuclear ribonucleoprotein TSSC4	ENSMUST00000060433.10	ENSMUSG00000045752.14	Tssc4	+	chr7:142624222-142624251	chr7:142623673-142624830	3	1	exonic peptide	1519	protein_coding	protein_coding	317	chr7:142623694-142624644	annotated	CDS	reviewed(Swiss-Prot)	-	33.57	4.77	-0.75	55.96	TRUE	TRUE	TRUE	TRUE	FALSE	FALSE	TRUE	TRUE	FALSE
DGNPGGPGSERGPSV	chr7:142624600-142624643	Q9JHE7	U5 small nuclear ribonucleoprotein TSSC4	ENSMUST00000060433.10	ENSMUSG00000045752.14	Tssc4	+	chr7:142624600-142624643	chr7:142623673-142624830	3	1	exonic peptide	1519	protein_coding	protein_coding	317	chr7:142623694-142624644	annotated	CDS	reviewed(Swiss-Prot)	-	33.57	4.77	-0.75	55.96	TRUE	TRUE	TRUE	TRUE	FALSE	FALSE	TRUE	TRUE	FALSE
GMSSTFSQR	chr7:142623934-142623960	Q9JHE7	U5 small nuclear ribonucleoprotein TSSC4	ENSMUST00000060433.10	ENSMUSG00000045752.14	Tssc4	+	chr7:142623934-142623960	chr7:142623673-142624830	3	1	exonic peptide	1519	protein_coding	protein_coding	317	chr7:142623694-142624644	annotated	CDS	reviewed(Swiss-Prot)	-	33.57	4.77	-0.75	55.96	TRUE	TRUE	TRUE	FALSE	FALSE	FALSE	TRUE	TRUE	FALSE
LAHLAGPE	chr7:142624426-142624449	Q9JHE7	U5 small nuclear ribonucleoprotein TSSC4	ENSMUST00000060433.10	ENSMUSG00000045752.14	Tssc4	+	chr7:142624426-142624449	chr7:142623673-142624830	3	1	exonic peptide	1519	protein_coding	protein_coding	317	chr7:142623694-142624644	annotated	CDS	reviewed(Swiss-Prot)	-	33.57	4.77	-0.75	55.96	TRUE	TRUE	TRUE	TRUE	FALSE	FALSE	TRUE	TRUE	FALSE
LAHLAGPEAEE	chr7:142624426-142624458	Q9JHE7	U5 small nuclear ribonucleoprotein TSSC4	ENSMUST00000060433.10	ENSMUSG00000045752.14	Tssc4	+	chr7:142624426-142624458	chr7:142623673-142624830	3	1	exonic peptide	1519	protein_coding	protein_coding	317	chr7:142623694-142624644	annotated	CDS	reviewed(Swiss-Prot)	-	33.57	4.77	-0.75	55.96	TRUE	TRUE	TRUE	TRUE	FALSE	FALSE	TRUE	TRUE	FALSE
SHSIFDCLESAAR	chr7:142623961-142623999	Q9JHE7	U5 small nuclear ribonucleoprotein TSSC4	ENSMUST00000060433.10	ENSMUSG00000045752.14	Tssc4	+	chr7:142623961-142623999	chr7:142623673-142624830	3	1	exonic peptide	1519	protein_coding	protein_coding	317	chr7:142623694-142624644	annotated	CDS	reviewed(Swiss-Prot)	-	33.57	4.77	-0.75	55.96	TRUE	TRUE	TRUE	FALSE	FALSE	FALSE	TRUE	TRUE	FALSE
SQVSHTDYVPSFNQDPSSCGEGR	chr7:142624252-142624320	Q9JHE7	U5 small nuclear ribonucleoprotein TSSC4	ENSMUST00000060433.10	ENSMUSG00000045752.14	Tssc4	+	chr7:142624252-142624320	chr7:142623673-142624830	3	1	exonic peptide	1519	protein_coding	protein_coding	317	chr7:142623694-142624644	annotated	CDS	reviewed(Swiss-Prot)	-	33.57	4.77	-0.75	55.96	TRUE	TRUE	TRUE	TRUE	FALSE	FALSE	TRUE	TRUE	FALSE
VLPVPDYVSHPER	chr7:142624129-142624167	Q9JHE7	U5 small nuclear ribonucleoprotein TSSC4	ENSMUST00000060433.10	ENSMUSG00000045752.14	Tssc4	+	chr7:142624129-142624167	chr7:142623673-142624830	3	1	exonic peptide	1519	protein_coding	protein_coding	317	chr7:142623694-142624644	annotated	CDS	reviewed(Swiss-Prot)	-	33.57	4.77	-0.75	55.96	TRUE	TRUE	TRUE	TRUE	FALSE	FALSE	TRUE	TRUE	FALSE
VVFTKPVR	chr7:142624321-142624344	Q9JHE7	U5 small nuclear ribonucleoprotein TSSC4	ENSMUST00000060433.10	ENSMUSG00000045752.14	Tssc4	+	chr7:142624321-142624344	chr7:142623673-142624830	3	1	exonic peptide	1519	protein_coding	protein_coding	317	chr7:142623694-142624644	annotated	CDS	reviewed(Swiss-Prot)	-	33.57	4.77	-0.75	55.96	TRUE	TRUE	TRUE	TRUE	FALSE	FALSE	TRUE	TRUE	FALSE
VVVPSEAAHPE	chr7:142624486-142624518	Q9JHE7	U5 small nuclear ribonucleoprotein TSSC4	ENSMUST00000060433.10	ENSMUSG00000045752.14	Tssc4	+	chr7:142624486-142624518	chr7:142623673-142624830	3	1	exonic peptide	1519	protein_coding	protein_coding	317	chr7:142623694-142624644	annotated	CDS	reviewed(Swiss-Prot)	-	33.57	4.77	-0.75	55.96	TRUE	TRUE	TRUE	TRUE	FALSE	FALSE	TRUE	TRUE	FALSE
WSGHQGQPE	chr7:142624459-142624485	Q9JHE7	U5 small nuclear ribonucleoprotein TSSC4	ENSMUST00000060433.10	ENSMUSG00000045752.14	Tssc4	+	chr7:142624459-142624485	chr7:142623673-142624830	3	1	exonic peptide	1519	protein_coding	protein_coding	317	chr7:142623694-142624644	annotated	CDS	reviewed(Swiss-Prot)	-	33.57	4.77	-0.75	55.96	TRUE	TRUE	TRUE	TRUE	FALSE	FALSE	TRUE	TRUE	FALSE
YSLEDVSEASEQSNR	chr7:142624177-142624221	Q9JHE7	U5 small nuclear ribonucleoprotein TSSC4	ENSMUST00000060433.10	ENSMUSG00000045752.14	Tssc4	+	chr7:142624177-142624221	chr7:142623673-142624830	3	1	exonic peptide	1519	protein_coding	protein_coding	317	chr7:142623694-142624644	annotated	CDS	reviewed(Swiss-Prot)	-	33.57	4.77	-0.75	55.96	TRUE	TRUE	TRUE	TRUE	FALSE	FALSE	TRUE	TRUE	FALSE
DAALAFLSSR	chr7:142624222-142624251	Q9JHE7	U5 small nuclear ribonucleoprotein TSSC4	ENSMUST00000177841.8	ENSMUSG00000045752.14	Tssc4	+	chr7:142624222-142624251	chr7:142623673-142624824	3	1	exonic peptide	1364	protein_coding	protein_coding	317	chr7:142623694-142624644	annotated	CDS	reviewed(Swiss-Prot)	-	33.57	4.77	-0.75	55.96	TRUE	TRUE	TRUE	TRUE	FALSE	FALSE	TRUE	TRUE	FALSE
DGNPGGPGSERGPSV	chr7:142624600-142624643	Q9JHE7	U5 small nuclear ribonucleoprotein TSSC4	ENSMUST00000177841.8	ENSMUSG00000045752.14	Tssc4	+	chr7:142624600-142624643	chr7:142623673-142624824	3	1	exonic peptide	1364	protein_coding	protein_coding	317	chr7:142623694-142624644	annotated	CDS	reviewed(Swiss-Prot)	-	33.57	4.77	-0.75	55.96	TRUE	TRUE	TRUE	TRUE	FALSE	FALSE	TRUE	TRUE	FALSE
GMSSTFSQR	chr7:142623934-142623960	Q9JHE7	U5 small nuclear ribonucleoprotein TSSC4	ENSMUST00000177841.8	ENSMUSG00000045752.14	Tssc4	+	chr7:142623934-142623960	chr7:142623673-142624824	3	1	exonic peptide	1364	protein_coding	protein_coding	317	chr7:142623694-142624644	annotated	CDS	reviewed(Swiss-Prot)	-	33.57	4.77	-0.75	55.96	TRUE	TRUE	TRUE	FALSE	FALSE	FALSE	TRUE	TRUE	FALSE
LAHLAGPE	chr7:142624426-142624449	Q9JHE7	U5 small nuclear ribonucleoprotein TSSC4	ENSMUST00000177841.8	ENSMUSG00000045752.14	Tssc4	+	chr7:142624426-142624449	chr7:142623673-142624824	3	1	exonic peptide	1364	protein_coding	protein_coding	317	chr7:142623694-142624644	annotated	CDS	reviewed(Swiss-Prot)	-	33.57	4.77	-0.75	55.96	TRUE	TRUE	TRUE	TRUE	FALSE	FALSE	TRUE	TRUE	FALSE
LAHLAGPEAEE	chr7:142624426-142624458	Q9JHE7	U5 small nuclear ribonucleoprotein TSSC4	ENSMUST00000177841.8	ENSMUSG00000045752.14	Tssc4	+	chr7:142624426-142624458	chr7:142623673-142624824	3	1	exonic peptide	1364	protein_coding	protein_coding	317	chr7:142623694-142624644	annotated	CDS	reviewed(Swiss-Prot)	-	33.57	4.77	-0.75	55.96	TRUE	TRUE	TRUE	TRUE	FALSE	FALSE	TRUE	TRUE	FALSE
SHSIFDCLESAAR	chr7:142623961-142623999	Q9JHE7	U5 small nuclear ribonucleoprotein TSSC4	ENSMUST00000177841.8	ENSMUSG00000045752.14	Tssc4	+	chr7:142623961-142623999	chr7:142623673-142624824	3	1	exonic peptide	1364	protein_coding	protein_coding	317	chr7:142623694-142624644	annotated	CDS	reviewed(Swiss-Prot)	-	33.57	4.77	-0.75	55.96	TRUE	TRUE	TRUE	FALSE	FALSE	FALSE	TRUE	TRUE	FALSE
SQVSHTDYVPSFNQDPSSCGEGR	chr7:142624252-142624320	Q9JHE7	U5 small nuclear ribonucleoprotein TSSC4	ENSMUST00000177841.8	ENSMUSG00000045752.14	Tssc4	+	chr7:142624252-142624320	chr7:142623673-142624824	3	1	exonic peptide	1364	protein_coding	protein_coding	317	chr7:142623694-142624644	annotated	CDS	reviewed(Swiss-Prot)	-	33.57	4.77	-0.75	55.96	TRUE	TRUE	TRUE	TRUE	FALSE	FALSE	TRUE	TRUE	FALSE
VLPVPDYVSHPER	chr7:142624129-142624167	Q9JHE7	U5 small nuclear ribonucleoprotein TSSC4	ENSMUST00000177841.8	ENSMUSG00000045752.14	Tssc4	+	chr7:142624129-142624167	chr7:142623673-142624824	3	1	exonic peptide	1364	protein_coding	protein_coding	317	chr7:142623694-142624644	annotated	CDS	reviewed(Swiss-Prot)	-	33.57	4.77	-0.75	55.96	TRUE	TRUE	TRUE	TRUE	FALSE	FALSE	TRUE	TRUE	FALSE
VVFTKPVR	chr7:142624321-142624344	Q9JHE7	U5 small nuclear ribonucleoprotein TSSC4	ENSMUST00000177841.8	ENSMUSG00000045752.14	Tssc4	+	chr7:142624321-142624344	chr7:142623673-142624824	3	1	exonic peptide	1364	protein_coding	protein_coding	317	chr7:142623694-142624644	annotated	CDS	reviewed(Swiss-Prot)	-	33.57	4.77	-0.75	55.96	TRUE	TRUE	TRUE	TRUE	FALSE	FALSE	TRUE	TRUE	FALSE
VVVPSEAAHPE	chr7:142624486-142624518	Q9JHE7	U5 small nuclear ribonucleoprotein TSSC4	ENSMUST00000177841.8	ENSMUSG00000045752.14	Tssc4	+	chr7:142624486-142624518	chr7:142623673-142624824	3	1	exonic peptide	1364	protein_coding	protein_coding	317	chr7:142623694-142624644	annotated	CDS	reviewed(Swiss-Prot)	-	33.57	4.77	-0.75	55.96	TRUE	TRUE	TRUE	TRUE	FALSE	FALSE	TRUE	TRUE	FALSE
WSGHQGQPE	chr7:142624459-142624485	Q9JHE7	U5 small nuclear ribonucleoprotein TSSC4	ENSMUST00000177841.8	ENSMUSG00000045752.14	Tssc4	+	chr7:142624459-142624485	chr7:142623673-142624824	3	1	exonic peptide	1364	protein_coding	protein_coding	317	chr7:142623694-142624644	annotated	CDS	reviewed(Swiss-Prot)	-	33.57	4.77	-0.75	55.96	TRUE	TRUE	TRUE	TRUE	FALSE	FALSE	TRUE	TRUE	FALSE
YSLEDVSEASEQSNR	chr7:142624177-142624221	Q9JHE7	U5 small nuclear ribonucleoprotein TSSC4	ENSMUST00000177841.8	ENSMUSG00000045752.14	Tssc4	+	chr7:142624177-142624221	chr7:142623673-142624824	3	1	exonic peptide	1364	protein_coding	protein_coding	317	chr7:142623694-142624644	annotated	CDS	reviewed(Swiss-Prot)	-	33.57	4.77	-0.75	55.96	TRUE	TRUE	TRUE	TRUE	FALSE	FALSE	TRUE	TRUE	FALSE
DAALAFLSSR	chr7:142624222-142624251	Q9JHE7	U5 small nuclear ribonucleoprotein TSSC4	ENSMUST00000207776.2	ENSMUSG00000045752.14	Tssc4	+	chr7:142624222-142624251	chr7:142623090-142624824	1	1	exonic peptide	1735	retained_intron	retained_intron	317	chr7:142623694-142624644	annotated	CDS	reviewed(Swiss-Prot)	-	33.57	4.77	-0.75	55.96	TRUE	TRUE	TRUE	TRUE	FALSE	FALSE	TRUE	TRUE	FALSE
DGNPGGPGSERGPSV	chr7:142624600-142624643	Q9JHE7	U5 small nuclear ribonucleoprotein TSSC4	ENSMUST00000207776.2	ENSMUSG00000045752.14	Tssc4	+	chr7:142624600-142624643	chr7:142623090-142624824	1	1	exonic peptide	1735	retained_intron	retained_intron	317	chr7:142623694-142624644	annotated	CDS	reviewed(Swiss-Prot)	-	33.57	4.77	-0.75	55.96	TRUE	TRUE	TRUE	TRUE	FALSE	FALSE	TRUE	TRUE	FALSE
GMSSTFSQR	chr7:142623934-142623960	Q9JHE7	U5 small nuclear ribonucleoprotein TSSC4	ENSMUST00000207776.2	ENSMUSG00000045752.14	Tssc4	+	chr7:142623934-142623960	chr7:142623090-142624824	1	1	exonic peptide	1735	retained_intron	retained_intron	317	chr7:142623694-142624644	annotated	CDS	reviewed(Swiss-Prot)	-	33.57	4.77	-0.75	55.96	TRUE	TRUE	TRUE	FALSE	FALSE	FALSE	TRUE	TRUE	FALSE
LAHLAGPE	chr7:142624426-142624449	Q9JHE7	U5 small nuclear ribonucleoprotein TSSC4	ENSMUST00000207776.2	ENSMUSG00000045752.14	Tssc4	+	chr7:142624426-142624449	chr7:142623090-142624824	1	1	exonic peptide	1735	retained_intron	retained_intron	317	chr7:142623694-142624644	annotated	CDS	reviewed(Swiss-Prot)	-	33.57	4.77	-0.75	55.96	TRUE	TRUE	TRUE	TRUE	FALSE	FALSE	TRUE	TRUE	FALSE
LAHLAGPEAEE	chr7:142624426-142624458	Q9JHE7	U5 small nuclear ribonucleoprotein TSSC4	ENSMUST00000207776.2	ENSMUSG00000045752.14	Tssc4	+	chr7:142624426-142624458	chr7:142623090-142624824	1	1	exonic peptide	1735	retained_intron	retained_intron	317	chr7:142623694-142624644	annotated	CDS	reviewed(Swiss-Prot)	-	33.57	4.77	-0.75	55.96	TRUE	TRUE	TRUE	TRUE	FALSE	FALSE	TRUE	TRUE	FALSE
SHSIFDCLESAAR	chr7:142623961-142623999	Q9JHE7	U5 small nuclear ribonucleoprotein TSSC4	ENSMUST00000207776.2	ENSMUSG00000045752.14	Tssc4	+	chr7:142623961-142623999	chr7:142623090-142624824	1	1	exonic peptide	1735	retained_intron	retained_intron	317	chr7:142623694-142624644	annotated	CDS	reviewed(Swiss-Prot)	-	33.57	4.77	-0.75	55.96	TRUE	TRUE	TRUE	FALSE	FALSE	FALSE	TRUE	TRUE	FALSE
SQVSHTDYVPSFNQDPSSCGEGR	chr7:142624252-142624320	Q9JHE7	U5 small nuclear ribonucleoprotein TSSC4	ENSMUST00000207776.2	ENSMUSG00000045752.14	Tssc4	+	chr7:142624252-142624320	chr7:142623090-142624824	1	1	exonic peptide	1735	retained_intron	retained_intron	317	chr7:142623694-142624644	annotated	CDS	reviewed(Swiss-Prot)	-	33.57	4.77	-0.75	55.96	TRUE	TRUE	TRUE	TRUE	FALSE	FALSE	TRUE	TRUE	FALSE
VLPVPDYVSHPER	chr7:142624129-142624167	Q9JHE7	U5 small nuclear ribonucleoprotein TSSC4	ENSMUST00000207776.2	ENSMUSG00000045752.14	Tssc4	+	chr7:142624129-142624167	chr7:142623090-142624824	1	1	exonic peptide	1735	retained_intron	retained_intron	317	chr7:142623694-142624644	annotated	CDS	reviewed(Swiss-Prot)	-	33.57	4.77	-0.75	55.96	TRUE	TRUE	TRUE	TRUE	FALSE	FALSE	TRUE	TRUE	FALSE
VVFTKPVR	chr7:142624321-142624344	Q9JHE7	U5 small nuclear ribonucleoprotein TSSC4	ENSMUST00000207776.2	ENSMUSG00000045752.14	Tssc4	+	chr7:142624321-142624344	chr7:142623090-142624824	1	1	exonic peptide	1735	retained_intron	retained_intron	317	chr7:142623694-142624644	annotated	CDS	reviewed(Swiss-Prot)	-	33.57	4.77	-0.75	55.96	TRUE	TRUE	TRUE	TRUE	FALSE	FALSE	TRUE	TRUE	FALSE
VVVPSEAAHPE	chr7:142624486-142624518	Q9JHE7	U5 small nuclear ribonucleoprotein TSSC4	ENSMUST00000207776.2	ENSMUSG00000045752.14	Tssc4	+	chr7:142624486-142624518	chr7:142623090-142624824	1	1	exonic peptide	1735	retained_intron	retained_intron	317	chr7:142623694-142624644	annotated	CDS	reviewed(Swiss-Prot)	-	33.57	4.77	-0.75	55.96	TRUE	TRUE	TRUE	TRUE	FALSE	FALSE	TRUE	TRUE	FALSE
WSGHQGQPE	chr7:142624459-142624485	Q9JHE7	U5 small nuclear ribonucleoprotein TSSC4	ENSMUST00000207776.2	ENSMUSG00000045752.14	Tssc4	+	chr7:142624459-142624485	chr7:142623090-142624824	1	1	exonic peptide	1735	retained_intron	retained_intron	317	chr7:142623694-142624644	annotated	CDS	reviewed(Swiss-Prot)	-	33.57	4.77	-0.75	55.96	TRUE	TRUE	TRUE	TRUE	FALSE	FALSE	TRUE	TRUE	FALSE
YSLEDVSEASEQSNR	chr7:142624177-142624221	Q9JHE7	U5 small nuclear ribonucleoprotein TSSC4	ENSMUST00000207776.2	ENSMUSG00000045752.14	Tssc4	+	chr7:142624177-142624221	chr7:142623090-142624824	1	1	exonic peptide	1735	retained_intron	retained_intron	317	chr7:142623694-142624644	annotated	CDS	reviewed(Swiss-Prot)	-	33.57	4.77	-0.75	55.96	TRUE	TRUE	TRUE	TRUE	FALSE	FALSE	TRUE	TRUE	FALSE
AGLTLAPPEGTLPAPPPR	chr19:3953650-3953703	Q9JHF5	V-type proton ATPase subunit a	ENSMUST00000001801.11	ENSMUSG00000001750.17	Tcirg1	-	chr19:3953650-3953703	chr19:3953509-3953729	4	1	exonic peptide	2688	protein_coding	protein_coding	834	chr19:3946117-3954701	annotated	CDS	unreviewed(TrEMBL)	-	93.46	6.36	0.11	97.04	TRUE	TRUE	TRUE	FALSE	FALSE	FALSE	TRUE	TRUE	FALSE
AQLHQLR	chr19:3953548-3953568	Q9JHF5	V-type proton ATPase subunit a	ENSMUST00000001801.11	ENSMUSG00000001750.17	Tcirg1	-	chr19:3953548-3953568	chr19:3953509-3953729	4	1	exonic peptide	2688	protein_coding	protein_coding	834	chr19:3946117-3954701	annotated	CDS	unreviewed(TrEMBL)	-	93.46	6.36	0.11	97.04	TRUE	TRUE	TRUE	FALSE	FALSE	FALSE	TRUE	TRUE	FALSE
AVYLTLNQCSVNTTHK	chr19:3952416-3952463	Q9JHF5	V-type proton ATPase subunit a	ENSMUST00000001801.11	ENSMUSG00000001750.17	Tcirg1	-	chr19:3952416-3952463	chr19:3952344-3952556	9	1	exonic peptide	2688	protein_coding	protein_coding	834	chr19:3946117-3954701	annotated	CDS	unreviewed(TrEMBL)	-	93.46	6.36	0.11	97.04	TRUE	TRUE	TRUE	FALSE	FALSE	FALSE	TRUE	TRUE	FALSE
DLNESVSAFQR	chr19:3954266-3954587	Q9JHF5	V-type proton ATPase subunit a	ENSMUST00000001801.11	ENSMUSG00000001750.17	Tcirg1	-	chr19:3954585-3954587,chr19:3954266-3954295	chr19:3954585-3954705,chr19:3954217-3954295	2,3	2	exon-spanning peptide	2688	protein_coding	protein_coding	834	chr19:3946117-3954701	annotated	CDS	unreviewed(TrEMBL)	-	93.46	6.36	0.11	97.04	TRUE	TRUE	TRUE	FALSE	FALSE	FALSE	TRUE	TRUE	FALSE
DLPTVQQALQSGSSEEGVSAVAHR	chr19:3952003-3952382	Q9JHF5	V-type proton ATPase subunit a	ENSMUST00000001801.11	ENSMUSG00000001750.17	Tcirg1	-	chr19:3952344-3952382,chr19:3952003-3952035	chr19:3952344-3952556,chr19:3951891-3952035	9,10	2	exon-spanning peptide	2688	protein_coding	protein_coding	834	chr19:3946117-3954701	annotated	CDS	unreviewed(TrEMBL)	-	93.46	6.36	0.11	97.04	TRUE	TRUE	TRUE	FALSE	FALSE	FALSE	TRUE	TRUE	FALSE
FTSSFQGIVDAYGVGR	chr19:3951910-3951957	Q9JHF5	V-type proton ATPase subunit a	ENSMUST00000001801.11	ENSMUSG00000001750.17	Tcirg1	-	chr19:3951910-3951957	chr19:3951891-3952035	10	1	exonic peptide	2688	protein_coding	protein_coding	834	chr19:3946117-3954701	annotated	CDS	unreviewed(TrEMBL)	-	93.46	6.36	0.11	97.04	TRUE	TRUE	TRUE	FALSE	FALSE	FALSE	TRUE	TRUE	FALSE
FYSGTGYK	chr19:3946150-3946173	Q9JHF5	V-type proton ATPase subunit a	ENSMUST00000001801.11	ENSMUSG00000001750.17	Tcirg1	-	chr19:3946150-3946173	chr19:3946050-3946192	20	1	exonic peptide	2688	protein_coding	protein_coding	834	chr19:3946117-3954701	annotated	CDS	unreviewed(TrEMBL)	-	93.46	6.36	0.11	97.04	TRUE	TRUE	TRUE	TRUE	FALSE	FALSE	TRUE	TRUE	FALSE
GFLIASFR	chr19:3953079-3953102	Q9JHF5	V-type proton ATPase subunit a	ENSMUST00000001801.11	ENSMUSG00000001750.17	Tcirg1	-	chr19:3953079-3953102	chr19:3953046-3953172	6	1	exonic peptide	2688	protein_coding	protein_coding	834	chr19:3946117-3954701	annotated	CDS	unreviewed(TrEMBL)	-	93.46	6.36	0.11	97.04	TRUE	TRUE	TRUE	TRUE	FALSE	FALSE	TRUE	TRUE	FALSE
GTLPAPPPRDLLRIQEE	chr19:3953626-3953676	Q9JHF5	V-type proton ATPase subunit a	ENSMUST00000001801.11	ENSMUSG00000001750.17	Tcirg1	-	chr19:3953626-3953676	chr19:3953509-3953729	4	1	exonic peptide	2688	protein_coding	protein_coding	834	chr19:3946117-3954701	annotated	CDS	unreviewed(TrEMBL)	-	93.46	6.36	0.11	97.04	TRUE	TRUE	TRUE	FALSE	FALSE	FALSE	TRUE	TRUE	FALSE
IFMHQAIHTIE	chr19:3946674-3946706	Q9JHF5	V-type proton ATPase subunit a	ENSMUST00000001801.11	ENSMUSG00000001750.17	Tcirg1	-	chr19:3946674-3946706	chr19:3946604-3946721	18	1	exonic peptide	2688	protein_coding	protein_coding	834	chr19:3946117-3954701	annotated	CDS	unreviewed(TrEMBL)	-	93.46	6.36	0.11	97.04	TRUE	TRUE	TRUE	TRUE	FALSE	FALSE	TRUE	TRUE	FALSE
IPCQDMPPTLIR	chr19:3951967-3952002	Q9JHF5	V-type proton ATPase subunit a	ENSMUST00000001801.11	ENSMUSG00000001750.17	Tcirg1	-	chr19:3951967-3952002	chr19:3951891-3952035	10	1	exonic peptide	2688	protein_coding	protein_coding	834	chr19:3946117-3954701	annotated	CDS	unreviewed(TrEMBL)	-	93.46	6.36	0.11	97.04	TRUE	TRUE	TRUE	FALSE	FALSE	FALSE	TRUE	TRUE	FALSE
KTFTFLREE	chr19:3953713-3954226	Q9JHF5	V-type proton ATPase subunit a	ENSMUST00000001801.11	ENSMUSG00000001750.17	Tcirg1	-	chr19:3954217-3954226,chr19:3953713-3953729	chr19:3954217-3954295,chr19:3953509-3953729	3,4	2	exon-spanning peptide	2688	protein_coding	protein_coding	834	chr19:3946117-3954701	annotated	CDS	unreviewed(TrEMBL)	-	93.46	6.36	0.11	97.04	TRUE	TRUE	TRUE	FALSE	FALSE	FALSE	TRUE	TRUE	FALSE
LEKTFTFLRE	chr19:3953716-3954232	Q9JHF5	V-type proton ATPase subunit a	ENSMUST00000001801.11	ENSMUSG00000001750.17	Tcirg1	-	chr19:3954217-3954232,chr19:3953716-3953729	chr19:3954217-3954295,chr19:3953509-3953729	3,4	2	exon-spanning peptide	2688	protein_coding	protein_coding	834	chr19:3946117-3954701	annotated	CDS	unreviewed(TrEMBL)	-	93.46	6.36	0.11	97.04	TRUE	TRUE	TRUE	FALSE	FALSE	FALSE	TRUE	TRUE	FALSE
LEKTFTFLREE	chr19:3953713-3954232	Q9JHF5	V-type proton ATPase subunit a	ENSMUST00000001801.11	ENSMUSG00000001750.17	Tcirg1	-	chr19:3954217-3954232,chr19:3953713-3953729	chr19:3954217-3954295,chr19:3953509-3953729	3,4	2	exon-spanning peptide	2688	protein_coding	protein_coding	834	chr19:3946117-3954701	annotated	CDS	unreviewed(TrEMBL)	-	93.46	6.36	0.11	97.04	TRUE	TRUE	TRUE	FALSE	FALSE	FALSE	TRUE	TRUE	FALSE
LHSAVLGQSHSPPVAADHTEGPFSETTPLLPGTR	chr19:3953366-3953547	Q9JHF5	V-type proton ATPase subunit a	ENSMUST00000001801.11	ENSMUSG00000001750.17	Tcirg1	-	chr19:3953509-3953547,chr19:3953366-3953428	chr19:3953509-3953729,chr19:3953340-3953428	4,5	2	exon-spanning peptide	2688	protein_coding	protein_coding	834	chr19:3946117-3954701	annotated	CDS	unreviewed(TrEMBL)	-	93.46	6.36	0.11	97.04	TRUE	TRUE	TRUE	FALSE	FALSE	FALSE	TRUE	TRUE	FALSE
LHWVEFQNK	chr19:3946174-3946277	Q9JHF5	V-type proton ATPase subunit a	ENSMUST00000001801.11	ENSMUSG00000001750.17	Tcirg1	-	chr19:3946270-3946277,chr19:3946174-3946192	chr19:3946270-3946447,chr19:3946050-3946192	19,20	2	exon-spanning peptide	2688	protein_coding	protein_coding	834	chr19:3946117-3954701	annotated	CDS	unreviewed(TrEMBL)	-	93.46	6.36	0.11	97.04	TRUE	TRUE	FALSE	FALSE	FALSE	FALSE	TRUE	TRUE	FALSE
LLASPDASTLENSWSPDEEK	chr19:3946825-3946884	Q9JHF5	V-type proton ATPase subunit a	ENSMUST00000001801.11	ENSMUSG00000001750.17	Tcirg1	-	chr19:3946825-3946884	chr19:3946795-3946902	17	1	exonic peptide	2688	protein_coding	protein_coding	834	chr19:3946117-3954701	annotated	CDS	unreviewed(TrEMBL)	-	93.46	6.36	0.11	97.04	TRUE	TRUE	TRUE	TRUE	FALSE	FALSE	TRUE	TRUE	FALSE
LLRIQEE	chr19:3953626-3953646	Q9JHF5	V-type proton ATPase subunit a	ENSMUST00000001801.11	ENSMUSG00000001750.17	Tcirg1	-	chr19:3953626-3953646	chr19:3953509-3953729	4	1	exonic peptide	2688	protein_coding	protein_coding	834	chr19:3946117-3954701	annotated	CDS	unreviewed(TrEMBL)	-	93.46	6.36	0.11	97.04	TRUE	TRUE	TRUE	FALSE	FALSE	FALSE	TRUE	TRUE	FALSE
LSPFTFTVDSD	chr19:3946118-3946149	Q9JHF5	V-type proton ATPase subunit a	ENSMUST00000001801.11	ENSMUSG00000001750.17	Tcirg1	-	chr19:3946118-3946149	chr19:3946050-3946192	20	1	exonic peptide	2688	protein_coding	protein_coding	834	chr19:3946117-3954701	annotated	CDS	unreviewed(TrEMBL)	-	93.46	6.36	0.11	97.04	TRUE	TRUE	TRUE	TRUE	FALSE	FALSE	TRUE	TRUE	FALSE
RPAGQQDEDTDK	chr19:3946885-3947055	Q9JHF5	V-type proton ATPase subunit a	ENSMUST00000001801.11	ENSMUSG00000001750.17	Tcirg1	-	chr19:3947038-3947055,chr19:3946885-3946902	chr19:3947038-3947169,chr19:3946795-3946902	16,17	2	exon-spanning peptide	2688	protein_coding	protein_coding	834	chr19:3946117-3954701	annotated	CDS	unreviewed(TrEMBL)	-	93.46	6.36	0.11	97.04	TRUE	TRUE	TRUE	TRUE	FALSE	FALSE	TRUE	TRUE	FALSE
RPAGQQDEDTDKLLASPDASTLENSWSPDEEK	chr19:3946825-3947055	Q9JHF5	V-type proton ATPase subunit a	ENSMUST00000001801.11	ENSMUSG00000001750.17	Tcirg1	-	chr19:3947038-3947055,chr19:3946825-3946902	chr19:3947038-3947169,chr19:3946795-3946902	16,17	2	exon-spanning peptide	2688	protein_coding	protein_coding	834	chr19:3946117-3954701	annotated	CDS	unreviewed(TrEMBL)	-	93.46	6.36	0.11	97.04	TRUE	TRUE	TRUE	TRUE	FALSE	FALSE	TRUE	TRUE	FALSE
TDRLAQE	chr19:3953605-3953625	Q9JHF5	V-type proton ATPase subunit a	ENSMUST00000001801.11	ENSMUSG00000001750.17	Tcirg1	-	chr19:3953605-3953625	chr19:3953509-3953729	4	1	exonic peptide	2688	protein_coding	protein_coding	834	chr19:3946117-3954701	annotated	CDS	unreviewed(TrEMBL)	-	93.46	6.36	0.11	97.04	TRUE	TRUE	TRUE	FALSE	FALSE	FALSE	TRUE	TRUE	FALSE
TEFVPSEIFMHQAIHTIE	chr19:3946674-3946800	Q9JHF5	V-type proton ATPase subunit a	ENSMUST00000001801.11	ENSMUSG00000001750.17	Tcirg1	-	chr19:3946795-3946800,chr19:3946674-3946721	chr19:3946795-3946902,chr19:3946604-3946721	17,18	2	exon-spanning peptide	2688	protein_coding	protein_coding	834	chr19:3946117-3954701	annotated	CDS	unreviewed(TrEMBL)	-	93.46	6.36	0.11	97.04	TRUE	TRUE	TRUE	TRUE	FALSE	FALSE	TRUE	TRUE	FALSE
TLQQLQQQSQELQEVLGETDR	chr19:3952536-3952672	Q9JHF5	V-type proton ATPase subunit a	ENSMUST00000001801.11	ENSMUSG00000001750.17	Tcirg1	-	chr19:3952631-3952672,chr19:3952536-3952556	chr19:3952631-3952724,chr19:3952344-3952556	8,9	2	exon-spanning peptide	2688	protein_coding	protein_coding	834	chr19:3946117-3954701	annotated	CDS	unreviewed(TrEMBL)	-	93.46	6.36	0.11	97.04	TRUE	TRUE	TRUE	FALSE	FALSE	FALSE	TRUE	TRUE	FALSE
VNFVAGAVEPYK	chr19:3953142-3953344	Q9JHF5	V-type proton ATPase subunit a	ENSMUST00000001801.11	ENSMUSG00000001750.17	Tcirg1	-	chr19:3953340-3953344,chr19:3953142-3953172	chr19:3953340-3953428,chr19:3953046-3953172	5,6	2	exon-spanning peptide	2688	protein_coding	protein_coding	834	chr19:3946117-3954701	annotated	CDS	unreviewed(TrEMBL)	-	93.46	6.36	0.11	97.04	TRUE	TRUE	TRUE	TRUE	FALSE	FALSE	TRUE	TRUE	FALSE
VQQLLPPWQVQIHK	chr19:3952470-3952511	Q9JHF5	V-type proton ATPase subunit a	ENSMUST00000001801.11	ENSMUSG00000001750.17	Tcirg1	-	chr19:3952470-3952511	chr19:3952344-3952556	9	1	exonic peptide	2688	protein_coding	protein_coding	834	chr19:3946117-3954701	annotated	CDS	unreviewed(TrEMBL)	-	93.46	6.36	0.11	97.04	TRUE	TRUE	TRUE	FALSE	FALSE	FALSE	TRUE	TRUE	FALSE
AGLTLAPPEGTLPAPPPR	chr19:3953650-3953703	Q9JHF5	V-type proton ATPase subunit a	ENSMUST00000126070.9	ENSMUSG00000001750.17	Tcirg1	-	chr19:3953650-3953703	chr19:3953509-3953729	4	1	exonic peptide	3041	protein_coding	protein_coding	834	chr19:3946117-3954701	annotated	CDS	unreviewed(TrEMBL)	-	93.46	6.36	0.11	97.04	TRUE	TRUE	TRUE	FALSE	FALSE	FALSE	TRUE	TRUE	FALSE
AQLHQLR	chr19:3953548-3953568	Q9JHF5	V-type proton ATPase subunit a	ENSMUST00000126070.9	ENSMUSG00000001750.17	Tcirg1	-	chr19:3953548-3953568	chr19:3953509-3953729	4	1	exonic peptide	3041	protein_coding	protein_coding	834	chr19:3946117-3954701	annotated	CDS	unreviewed(TrEMBL)	-	93.46	6.36	0.11	97.04	TRUE	TRUE	TRUE	FALSE	FALSE	FALSE	TRUE	TRUE	FALSE
AVYLTLNQCSVNTTHK	chr19:3952416-3952463	Q9JHF5	V-type proton ATPase subunit a	ENSMUST00000126070.9	ENSMUSG00000001750.17	Tcirg1	-	chr19:3952416-3952463	chr19:3952344-3952556	9	1	exonic peptide	3041	protein_coding	protein_coding	834	chr19:3946117-3954701	annotated	CDS	unreviewed(TrEMBL)	-	93.46	6.36	0.11	97.04	TRUE	TRUE	TRUE	FALSE	FALSE	FALSE	TRUE	TRUE	FALSE
DLNESVSAFQR	chr19:3954266-3954587	Q9JHF5	V-type proton ATPase subunit a	ENSMUST00000126070.9	ENSMUSG00000001750.17	Tcirg1	-	chr19:3954585-3954587,chr19:3954266-3954295	chr19:3954585-3954705,chr19:3954217-3954295	2,3	2	exon-spanning peptide	3041	protein_coding	protein_coding	834	chr19:3946117-3954701	annotated	CDS	unreviewed(TrEMBL)	-	93.46	6.36	0.11	97.04	TRUE	TRUE	TRUE	FALSE	FALSE	FALSE	TRUE	TRUE	FALSE
DLPTVQQALQSGSSEEGVSAVAHR	chr19:3952003-3952382	Q9JHF5	V-type proton ATPase subunit a	ENSMUST00000126070.9	ENSMUSG00000001750.17	Tcirg1	-	chr19:3952344-3952382,chr19:3952003-3952035	chr19:3952344-3952556,chr19:3951891-3952035	9,10	2	exon-spanning peptide	3041	protein_coding	protein_coding	834	chr19:3946117-3954701	annotated	CDS	unreviewed(TrEMBL)	-	93.46	6.36	0.11	97.04	TRUE	TRUE	TRUE	FALSE	FALSE	FALSE	TRUE	TRUE	FALSE
FTSSFQGIVDAYGVGR	chr19:3951910-3951957	Q9JHF5	V-type proton ATPase subunit a	ENSMUST00000126070.9	ENSMUSG00000001750.17	Tcirg1	-	chr19:3951910-3951957	chr19:3951891-3952035	10	1	exonic peptide	3041	protein_coding	protein_coding	834	chr19:3946117-3954701	annotated	CDS	unreviewed(TrEMBL)	-	93.46	6.36	0.11	97.04	TRUE	TRUE	TRUE	FALSE	FALSE	FALSE	TRUE	TRUE	FALSE
FYSGTGYK	chr19:3946150-3946173	Q9JHF5	V-type proton ATPase subunit a	ENSMUST00000126070.9	ENSMUSG00000001750.17	Tcirg1	-	chr19:3946150-3946173	chr19:3946050-3946192	20	1	exonic peptide	3041	protein_coding	protein_coding	834	chr19:3946117-3954701	annotated	CDS	unreviewed(TrEMBL)	-	93.46	6.36	0.11	97.04	TRUE	TRUE	TRUE	TRUE	FALSE	FALSE	TRUE	TRUE	FALSE
GFLIASFR	chr19:3953079-3953102	Q9JHF5	V-type proton ATPase subunit a	ENSMUST00000126070.9	ENSMUSG00000001750.17	Tcirg1	-	chr19:3953079-3953102	chr19:3953046-3953172	6	1	exonic peptide	3041	protein_coding	protein_coding	834	chr19:3946117-3954701	annotated	CDS	unreviewed(TrEMBL)	-	93.46	6.36	0.11	97.04	TRUE	TRUE	TRUE	TRUE	FALSE	FALSE	TRUE	TRUE	FALSE
GTLPAPPPRDLLRIQEE	chr19:3953626-3953676	Q9JHF5	V-type proton ATPase subunit a	ENSMUST00000126070.9	ENSMUSG00000001750.17	Tcirg1	-	chr19:3953626-3953676	chr19:3953509-3953729	4	1	exonic peptide	3041	protein_coding	protein_coding	834	chr19:3946117-3954701	annotated	CDS	unreviewed(TrEMBL)	-	93.46	6.36	0.11	97.04	TRUE	TRUE	TRUE	FALSE	FALSE	FALSE	TRUE	TRUE	FALSE
IFMHQAIHTIE	chr19:3946674-3946706	Q9JHF5	V-type proton ATPase subunit a	ENSMUST00000126070.9	ENSMUSG00000001750.17	Tcirg1	-	chr19:3946674-3946706	chr19:3946604-3946721	18	1	exonic peptide	3041	protein_coding	protein_coding	834	chr19:3946117-3954701	annotated	CDS	unreviewed(TrEMBL)	-	93.46	6.36	0.11	97.04	TRUE	TRUE	TRUE	TRUE	FALSE	FALSE	TRUE	TRUE	FALSE
IPCQDMPPTLIR	chr19:3951967-3952002	Q9JHF5	V-type proton ATPase subunit a	ENSMUST00000126070.9	ENSMUSG00000001750.17	Tcirg1	-	chr19:3951967-3952002	chr19:3951891-3952035	10	1	exonic peptide	3041	protein_coding	protein_coding	834	chr19:3946117-3954701	annotated	CDS	unreviewed(TrEMBL)	-	93.46	6.36	0.11	97.04	TRUE	TRUE	TRUE	FALSE	FALSE	FALSE	TRUE	TRUE	FALSE
KTFTFLREE	chr19:3953713-3954226	Q9JHF5	V-type proton ATPase subunit a	ENSMUST00000126070.9	ENSMUSG00000001750.17	Tcirg1	-	chr19:3954217-3954226,chr19:3953713-3953729	chr19:3954217-3954295,chr19:3953509-3953729	3,4	2	exon-spanning peptide	3041	protein_coding	protein_coding	834	chr19:3946117-3954701	annotated	CDS	unreviewed(TrEMBL)	-	93.46	6.36	0.11	97.04	TRUE	TRUE	TRUE	FALSE	FALSE	FALSE	TRUE	TRUE	FALSE
LEKTFTFLRE	chr19:3953716-3954232	Q9JHF5	V-type proton ATPase subunit a	ENSMUST00000126070.9	ENSMUSG00000001750.17	Tcirg1	-	chr19:3954217-3954232,chr19:3953716-3953729	chr19:3954217-3954295,chr19:3953509-3953729	3,4	2	exon-spanning peptide	3041	protein_coding	protein_coding	834	chr19:3946117-3954701	annotated	CDS	unreviewed(TrEMBL)	-	93.46	6.36	0.11	97.04	TRUE	TRUE	TRUE	FALSE	FALSE	FALSE	TRUE	TRUE	FALSE
LEKTFTFLREE	chr19:3953713-3954232	Q9JHF5	V-type proton ATPase subunit a	ENSMUST00000126070.9	ENSMUSG00000001750.17	Tcirg1	-	chr19:3954217-3954232,chr19:3953713-3953729	chr19:3954217-3954295,chr19:3953509-3953729	3,4	2	exon-spanning peptide	3041	protein_coding	protein_coding	834	chr19:3946117-3954701	annotated	CDS	unreviewed(TrEMBL)	-	93.46	6.36	0.11	97.04	TRUE	TRUE	TRUE	FALSE	FALSE	FALSE	TRUE	TRUE	FALSE
LHSAVLGQSHSPPVAADHTEGPFSETTPLLPGTR	chr19:3953366-3953547	Q9JHF5	V-type proton ATPase subunit a	ENSMUST00000126070.9	ENSMUSG00000001750.17	Tcirg1	-	chr19:3953509-3953547,chr19:3953366-3953428	chr19:3953509-3953729,chr19:3953340-3953428	4,5	2	exon-spanning peptide	3041	protein_coding	protein_coding	834	chr19:3946117-3954701	annotated	CDS	unreviewed(TrEMBL)	-	93.46	6.36	0.11	97.04	TRUE	TRUE	TRUE	FALSE	FALSE	FALSE	TRUE	TRUE	FALSE
LHWVEFQNK	chr19:3946174-3946277	Q9JHF5	V-type proton ATPase subunit a	ENSMUST00000126070.9	ENSMUSG00000001750.17	Tcirg1	-	chr19:3946270-3946277,chr19:3946174-3946192	chr19:3946270-3946447,chr19:3946050-3946192	19,20	2	exon-spanning peptide	3041	protein_coding	protein_coding	834	chr19:3946117-3954701	annotated	CDS	unreviewed(TrEMBL)	-	93.46	6.36	0.11	97.04	TRUE	TRUE	FALSE	FALSE	FALSE	FALSE	TRUE	TRUE	FALSE
LLASPDASTLENSWSPDEEK	chr19:3946825-3946884	Q9JHF5	V-type proton ATPase subunit a	ENSMUST00000126070.9	ENSMUSG00000001750.17	Tcirg1	-	chr19:3946825-3946884	chr19:3946795-3946902	17	1	exonic peptide	3041	protein_coding	protein_coding	834	chr19:3946117-3954701	annotated	CDS	unreviewed(TrEMBL)	-	93.46	6.36	0.11	97.04	TRUE	TRUE	TRUE	TRUE	FALSE	FALSE	TRUE	TRUE	FALSE
LLRIQEE	chr19:3953626-3953646	Q9JHF5	V-type proton ATPase subunit a	ENSMUST00000126070.9	ENSMUSG00000001750.17	Tcirg1	-	chr19:3953626-3953646	chr19:3953509-3953729	4	1	exonic peptide	3041	protein_coding	protein_coding	834	chr19:3946117-3954701	annotated	CDS	unreviewed(TrEMBL)	-	93.46	6.36	0.11	97.04	TRUE	TRUE	TRUE	FALSE	FALSE	FALSE	TRUE	TRUE	FALSE
LSPFTFTVDSD	chr19:3946118-3946149	Q9JHF5	V-type proton ATPase subunit a	ENSMUST00000126070.9	ENSMUSG00000001750.17	Tcirg1	-	chr19:3946118-3946149	chr19:3946050-3946192	20	1	exonic peptide	3041	protein_coding	protein_coding	834	chr19:3946117-3954701	annotated	CDS	unreviewed(TrEMBL)	-	93.46	6.36	0.11	97.04	TRUE	TRUE	TRUE	TRUE	FALSE	FALSE	TRUE	TRUE	FALSE
RPAGQQDEDTDK	chr19:3946885-3947055	Q9JHF5	V-type proton ATPase subunit a	ENSMUST00000126070.9	ENSMUSG00000001750.17	Tcirg1	-	chr19:3947038-3947055,chr19:3946885-3946902	chr19:3947038-3947169,chr19:3946795-3946902	16,17	2	exon-spanning peptide	3041	protein_coding	protein_coding	834	chr19:3946117-3954701	annotated	CDS	unreviewed(TrEMBL)	-	93.46	6.36	0.11	97.04	TRUE	TRUE	TRUE	TRUE	FALSE	FALSE	TRUE	TRUE	FALSE
RPAGQQDEDTDKLLASPDASTLENSWSPDEEK	chr19:3946825-3947055	Q9JHF5	V-type proton ATPase subunit a	ENSMUST00000126070.9	ENSMUSG00000001750.17	Tcirg1	-	chr19:3947038-3947055,chr19:3946825-3946902	chr19:3947038-3947169,chr19:3946795-3946902	16,17	2	exon-spanning peptide	3041	protein_coding	protein_coding	834	chr19:3946117-3954701	annotated	CDS	unreviewed(TrEMBL)	-	93.46	6.36	0.11	97.04	TRUE	TRUE	TRUE	TRUE	FALSE	FALSE	TRUE	TRUE	FALSE
TDRLAQE	chr19:3953605-3953625	Q9JHF5	V-type proton ATPase subunit a	ENSMUST00000126070.9	ENSMUSG00000001750.17	Tcirg1	-	chr19:3953605-3953625	chr19:3953509-3953729	4	1	exonic peptide	3041	protein_coding	protein_coding	834	chr19:3946117-3954701	annotated	CDS	unreviewed(TrEMBL)	-	93.46	6.36	0.11	97.04	TRUE	TRUE	TRUE	FALSE	FALSE	FALSE	TRUE	TRUE	FALSE
TEFVPSEIFMHQAIHTIE	chr19:3946674-3946800	Q9JHF5	V-type proton ATPase subunit a	ENSMUST00000126070.9	ENSMUSG00000001750.17	Tcirg1	-	chr19:3946795-3946800,chr19:3946674-3946721	chr19:3946795-3946902,chr19:3946604-3946721	17,18	2	exon-spanning peptide	3041	protein_coding	protein_coding	834	chr19:3946117-3954701	annotated	CDS	unreviewed(TrEMBL)	-	93.46	6.36	0.11	97.04	TRUE	TRUE	TRUE	TRUE	FALSE	FALSE	TRUE	TRUE	FALSE
TLQQLQQQSQELQEVLGETDR	chr19:3952536-3952672	Q9JHF5	V-type proton ATPase subunit a	ENSMUST00000126070.9	ENSMUSG00000001750.17	Tcirg1	-	chr19:3952631-3952672,chr19:3952536-3952556	chr19:3952631-3952724,chr19:3952344-3952556	8,9	2	exon-spanning peptide	3041	protein_coding	protein_coding	834	chr19:3946117-3954701	annotated	CDS	unreviewed(TrEMBL)	-	93.46	6.36	0.11	97.04	TRUE	TRUE	TRUE	FALSE	FALSE	FALSE	TRUE	TRUE	FALSE
VNFVAGAVEPYK	chr19:3953142-3953344	Q9JHF5	V-type proton ATPase subunit a	ENSMUST00000126070.9	ENSMUSG00000001750.17	Tcirg1	-	chr19:3953340-3953344,chr19:3953142-3953172	chr19:3953340-3953428,chr19:3953046-3953172	5,6	2	exon-spanning peptide	3041	protein_coding	protein_coding	834	chr19:3946117-3954701	annotated	CDS	unreviewed(TrEMBL)	-	93.46	6.36	0.11	97.04	TRUE	TRUE	TRUE	TRUE	FALSE	FALSE	TRUE	TRUE	FALSE
VQQLLPPWQVQIHK	chr19:3952470-3952511	Q9JHF5	V-type proton ATPase subunit a	ENSMUST00000126070.9	ENSMUSG00000001750.17	Tcirg1	-	chr19:3952470-3952511	chr19:3952344-3952556	9	1	exonic peptide	3041	protein_coding	protein_coding	834	chr19:3946117-3954701	annotated	CDS	unreviewed(TrEMBL)	-	93.46	6.36	0.11	97.04	TRUE	TRUE	TRUE	FALSE	FALSE	FALSE	TRUE	TRUE	FALSE
AGLTLAPPEGTLPAPPPR	chr19:3953650-3953703	Q9JHF5	V-type proton ATPase subunit a	ENSMUST00000145791.8	ENSMUSG00000001750.17	Tcirg1	-	chr19:3953650-3953703	chr19:3953509-3953729	4	1	exonic peptide	2729	protein_coding	protein_coding	834	chr19:3946117-3954701	annotated	CDS	unreviewed(TrEMBL)	-	93.46	6.36	0.11	97.04	TRUE	TRUE	TRUE	FALSE	FALSE	FALSE	TRUE	TRUE	FALSE
AQLHQLR	chr19:3953548-3953568	Q9JHF5	V-type proton ATPase subunit a	ENSMUST00000145791.8	ENSMUSG00000001750.17	Tcirg1	-	chr19:3953548-3953568	chr19:3953509-3953729	4	1	exonic peptide	2729	protein_coding	protein_coding	834	chr19:3946117-3954701	annotated	CDS	unreviewed(TrEMBL)	-	93.46	6.36	0.11	97.04	TRUE	TRUE	TRUE	FALSE	FALSE	FALSE	TRUE	TRUE	FALSE
AVYLTLNQCSVNTTHK	chr19:3952416-3952463	Q9JHF5	V-type proton ATPase subunit a	ENSMUST00000145791.8	ENSMUSG00000001750.17	Tcirg1	-	chr19:3952416-3952463	chr19:3952344-3952556	9	1	exonic peptide	2729	protein_coding	protein_coding	834	chr19:3946117-3954701	annotated	CDS	unreviewed(TrEMBL)	-	93.46	6.36	0.11	97.04	TRUE	TRUE	TRUE	FALSE	FALSE	FALSE	TRUE	TRUE	FALSE
DLNESVSAFQR	chr19:3954266-3954587	Q9JHF5	V-type proton ATPase subunit a	ENSMUST00000145791.8	ENSMUSG00000001750.17	Tcirg1	-	chr19:3954585-3954587,chr19:3954266-3954295	chr19:3954585-3954705,chr19:3954217-3954295	2,3	2	exon-spanning peptide	2729	protein_coding	protein_coding	834	chr19:3946117-3954701	annotated	CDS	unreviewed(TrEMBL)	-	93.46	6.36	0.11	97.04	TRUE	TRUE	TRUE	FALSE	FALSE	FALSE	TRUE	TRUE	FALSE
DLPTVQQALQSGSSEEGVSAVAHR	chr19:3952003-3952382	Q9JHF5	V-type proton ATPase subunit a	ENSMUST00000145791.8	ENSMUSG00000001750.17	Tcirg1	-	chr19:3952344-3952382,chr19:3952003-3952035	chr19:3952344-3952556,chr19:3951891-3952035	9,10	2	exon-spanning peptide	2729	protein_coding	protein_coding	834	chr19:3946117-3954701	annotated	CDS	unreviewed(TrEMBL)	-	93.46	6.36	0.11	97.04	TRUE	TRUE	TRUE	FALSE	FALSE	FALSE	TRUE	TRUE	FALSE
FTSSFQGIVDAYGVGR	chr19:3951910-3951957	Q9JHF5	V-type proton ATPase subunit a	ENSMUST00000145791.8	ENSMUSG00000001750.17	Tcirg1	-	chr19:3951910-3951957	chr19:3951891-3952035	10	1	exonic peptide	2729	protein_coding	protein_coding	834	chr19:3946117-3954701	annotated	CDS	unreviewed(TrEMBL)	-	93.46	6.36	0.11	97.04	TRUE	TRUE	TRUE	FALSE	FALSE	FALSE	TRUE	TRUE	FALSE
FYSGTGYK	chr19:3946150-3946173	Q9JHF5	V-type proton ATPase subunit a	ENSMUST00000145791.8	ENSMUSG00000001750.17	Tcirg1	-	chr19:3946150-3946173	chr19:3946050-3946192	20	1	exonic peptide	2729	protein_coding	protein_coding	834	chr19:3946117-3954701	annotated	CDS	unreviewed(TrEMBL)	-	93.46	6.36	0.11	97.04	TRUE	TRUE	TRUE	TRUE	FALSE	FALSE	TRUE	TRUE	FALSE
GFLIASFR	chr19:3953079-3953102	Q9JHF5	V-type proton ATPase subunit a	ENSMUST00000145791.8	ENSMUSG00000001750.17	Tcirg1	-	chr19:3953079-3953102	chr19:3953046-3953172	6	1	exonic peptide	2729	protein_coding	protein_coding	834	chr19:3946117-3954701	annotated	CDS	unreviewed(TrEMBL)	-	93.46	6.36	0.11	97.04	TRUE	TRUE	TRUE	TRUE	FALSE	FALSE	TRUE	TRUE	FALSE
GTLPAPPPRDLLRIQEE	chr19:3953626-3953676	Q9JHF5	V-type proton ATPase subunit a	ENSMUST00000145791.8	ENSMUSG00000001750.17	Tcirg1	-	chr19:3953626-3953676	chr19:3953509-3953729	4	1	exonic peptide	2729	protein_coding	protein_coding	834	chr19:3946117-3954701	annotated	CDS	unreviewed(TrEMBL)	-	93.46	6.36	0.11	97.04	TRUE	TRUE	TRUE	FALSE	FALSE	FALSE	TRUE	TRUE	FALSE
IFMHQAIHTIE	chr19:3946674-3946706	Q9JHF5	V-type proton ATPase subunit a	ENSMUST00000145791.8	ENSMUSG00000001750.17	Tcirg1	-	chr19:3946674-3946706	chr19:3946604-3946721	18	1	exonic peptide	2729	protein_coding	protein_coding	834	chr19:3946117-3954701	annotated	CDS	unreviewed(TrEMBL)	-	93.46	6.36	0.11	97.04	TRUE	TRUE	TRUE	TRUE	FALSE	FALSE	TRUE	TRUE	FALSE
IPCQDMPPTLIR	chr19:3951967-3952002	Q9JHF5	V-type proton ATPase subunit a	ENSMUST00000145791.8	ENSMUSG00000001750.17	Tcirg1	-	chr19:3951967-3952002	chr19:3951891-3952035	10	1	exonic peptide	2729	protein_coding	protein_coding	834	chr19:3946117-3954701	annotated	CDS	unreviewed(TrEMBL)	-	93.46	6.36	0.11	97.04	TRUE	TRUE	TRUE	FALSE	FALSE	FALSE	TRUE	TRUE	FALSE
KTFTFLREE	chr19:3953713-3954226	Q9JHF5	V-type proton ATPase subunit a	ENSMUST00000145791.8	ENSMUSG00000001750.17	Tcirg1	-	chr19:3954217-3954226,chr19:3953713-3953729	chr19:3954217-3954295,chr19:3953509-3953729	3,4	2	exon-spanning peptide	2729	protein_coding	protein_coding	834	chr19:3946117-3954701	annotated	CDS	unreviewed(TrEMBL)	-	93.46	6.36	0.11	97.04	TRUE	TRUE	TRUE	FALSE	FALSE	FALSE	TRUE	TRUE	FALSE
LEKTFTFLRE	chr19:3953716-3954232	Q9JHF5	V-type proton ATPase subunit a	ENSMUST00000145791.8	ENSMUSG00000001750.17	Tcirg1	-	chr19:3954217-3954232,chr19:3953716-3953729	chr19:3954217-3954295,chr19:3953509-3953729	3,4	2	exon-spanning peptide	2729	protein_coding	protein_coding	834	chr19:3946117-3954701	annotated	CDS	unreviewed(TrEMBL)	-	93.46	6.36	0.11	97.04	TRUE	TRUE	TRUE	FALSE	FALSE	FALSE	TRUE	TRUE	FALSE
LEKTFTFLREE	chr19:3953713-3954232	Q9JHF5	V-type proton ATPase subunit a	ENSMUST00000145791.8	ENSMUSG00000001750.17	Tcirg1	-	chr19:3954217-3954232,chr19:3953713-3953729	chr19:3954217-3954295,chr19:3953509-3953729	3,4	2	exon-spanning peptide	2729	protein_coding	protein_coding	834	chr19:3946117-3954701	annotated	CDS	unreviewed(TrEMBL)	-	93.46	6.36	0.11	97.04	TRUE	TRUE	TRUE	FALSE	FALSE	FALSE	TRUE	TRUE	FALSE
LHSAVLGQSHSPPVAADHTEGPFSETTPLLPGTR	chr19:3953366-3953547	Q9JHF5	V-type proton ATPase subunit a	ENSMUST00000145791.8	ENSMUSG00000001750.17	Tcirg1	-	chr19:3953509-3953547,chr19:3953366-3953428	chr19:3953509-3953729,chr19:3953340-3953428	4,5	2	exon-spanning peptide	2729	protein_coding	protein_coding	834	chr19:3946117-3954701	annotated	CDS	unreviewed(TrEMBL)	-	93.46	6.36	0.11	97.04	TRUE	TRUE	TRUE	FALSE	FALSE	FALSE	TRUE	TRUE	FALSE
LHWVEFQNK	chr19:3946174-3946277	Q9JHF5	V-type proton ATPase subunit a	ENSMUST00000145791.8	ENSMUSG00000001750.17	Tcirg1	-	chr19:3946270-3946277,chr19:3946174-3946192	chr19:3946270-3946447,chr19:3946050-3946192	19,20	2	exon-spanning peptide	2729	protein_coding	protein_coding	834	chr19:3946117-3954701	annotated	CDS	unreviewed(TrEMBL)	-	93.46	6.36	0.11	97.04	TRUE	TRUE	FALSE	FALSE	FALSE	FALSE	TRUE	TRUE	FALSE
LLASPDASTLENSWSPDEEK	chr19:3946825-3946884	Q9JHF5	V-type proton ATPase subunit a	ENSMUST00000145791.8	ENSMUSG00000001750.17	Tcirg1	-	chr19:3946825-3946884	chr19:3946795-3946902	17	1	exonic peptide	2729	protein_coding	protein_coding	834	chr19:3946117-3954701	annotated	CDS	unreviewed(TrEMBL)	-	93.46	6.36	0.11	97.04	TRUE	TRUE	TRUE	TRUE	FALSE	FALSE	TRUE	TRUE	FALSE
LLRIQEE	chr19:3953626-3953646	Q9JHF5	V-type proton ATPase subunit a	ENSMUST00000145791.8	ENSMUSG00000001750.17	Tcirg1	-	chr19:3953626-3953646	chr19:3953509-3953729	4	1	exonic peptide	2729	protein_coding	protein_coding	834	chr19:3946117-3954701	annotated	CDS	unreviewed(TrEMBL)	-	93.46	6.36	0.11	97.04	TRUE	TRUE	TRUE	FALSE	FALSE	FALSE	TRUE	TRUE	FALSE
LSPFTFTVDSD	chr19:3946118-3946149	Q9JHF5	V-type proton ATPase subunit a	ENSMUST00000145791.8	ENSMUSG00000001750.17	Tcirg1	-	chr19:3946118-3946149	chr19:3946050-3946192	20	1	exonic peptide	2729	protein_coding	protein_coding	834	chr19:3946117-3954701	annotated	CDS	unreviewed(TrEMBL)	-	93.46	6.36	0.11	97.04	TRUE	TRUE	TRUE	TRUE	FALSE	FALSE	TRUE	TRUE	FALSE
RPAGQQDEDTDK	chr19:3946885-3947055	Q9JHF5	V-type proton ATPase subunit a	ENSMUST00000145791.8	ENSMUSG00000001750.17	Tcirg1	-	chr19:3947038-3947055,chr19:3946885-3946902	chr19:3947038-3947169,chr19:3946795-3946902	16,17	2	exon-spanning peptide	2729	protein_coding	protein_coding	834	chr19:3946117-3954701	annotated	CDS	unreviewed(TrEMBL)	-	93.46	6.36	0.11	97.04	TRUE	TRUE	TRUE	TRUE	FALSE	FALSE	TRUE	TRUE	FALSE
RPAGQQDEDTDKLLASPDASTLENSWSPDEEK	chr19:3946825-3947055	Q9JHF5	V-type proton ATPase subunit a	ENSMUST00000145791.8	ENSMUSG00000001750.17	Tcirg1	-	chr19:3947038-3947055,chr19:3946825-3946902	chr19:3947038-3947169,chr19:3946795-3946902	16,17	2	exon-spanning peptide	2729	protein_coding	protein_coding	834	chr19:3946117-3954701	annotated	CDS	unreviewed(TrEMBL)	-	93.46	6.36	0.11	97.04	TRUE	TRUE	TRUE	TRUE	FALSE	FALSE	TRUE	TRUE	FALSE
TDRLAQE	chr19:3953605-3953625	Q9JHF5	V-type proton ATPase subunit a	ENSMUST00000145791.8	ENSMUSG00000001750.17	Tcirg1	-	chr19:3953605-3953625	chr19:3953509-3953729	4	1	exonic peptide	2729	protein_coding	protein_coding	834	chr19:3946117-3954701	annotated	CDS	unreviewed(TrEMBL)	-	93.46	6.36	0.11	97.04	TRUE	TRUE	TRUE	FALSE	FALSE	FALSE	TRUE	TRUE	FALSE
TEFVPSEIFMHQAIHTIE	chr19:3946674-3946800	Q9JHF5	V-type proton ATPase subunit a	ENSMUST00000145791.8	ENSMUSG00000001750.17	Tcirg1	-	chr19:3946795-3946800,chr19:3946674-3946721	chr19:3946795-3946902,chr19:3946604-3946721	17,18	2	exon-spanning peptide	2729	protein_coding	protein_coding	834	chr19:3946117-3954701	annotated	CDS	unreviewed(TrEMBL)	-	93.46	6.36	0.11	97.04	TRUE	TRUE	TRUE	TRUE	FALSE	FALSE	TRUE	TRUE	FALSE
TLQQLQQQSQELQEVLGETDR	chr19:3952536-3952672	Q9JHF5	V-type proton ATPase subunit a	ENSMUST00000145791.8	ENSMUSG00000001750.17	Tcirg1	-	chr19:3952631-3952672,chr19:3952536-3952556	chr19:3952631-3952724,chr19:3952344-3952556	8,9	2	exon-spanning peptide	2729	protein_coding	protein_coding	834	chr19:3946117-3954701	annotated	CDS	unreviewed(TrEMBL)	-	93.46	6.36	0.11	97.04	TRUE	TRUE	TRUE	FALSE	FALSE	FALSE	TRUE	TRUE	FALSE
VNFVAGAVEPYK	chr19:3953142-3953344	Q9JHF5	V-type proton ATPase subunit a	ENSMUST00000145791.8	ENSMUSG00000001750.17	Tcirg1	-	chr19:3953340-3953344,chr19:3953142-3953172	chr19:3953340-3953428,chr19:3953046-3953172	5,6	2	exon-spanning peptide	2729	protein_coding	protein_coding	834	chr19:3946117-3954701	annotated	CDS	unreviewed(TrEMBL)	-	93.46	6.36	0.11	97.04	TRUE	TRUE	TRUE	TRUE	FALSE	FALSE	TRUE	TRUE	FALSE
VQQLLPPWQVQIHK	chr19:3952470-3952511	Q9JHF5	V-type proton ATPase subunit a	ENSMUST00000145791.8	ENSMUSG00000001750.17	Tcirg1	-	chr19:3952470-3952511	chr19:3952344-3952556	9	1	exonic peptide	2729	protein_coding	protein_coding	834	chr19:3946117-3954701	annotated	CDS	unreviewed(TrEMBL)	-	93.46	6.36	0.11	97.04	TRUE	TRUE	TRUE	FALSE	FALSE	FALSE	TRUE	TRUE	FALSE
GTNGFVHVEFIPR	chr1:16761961-16771020	Q9JHF9	Lymphocyte antigen 96	ENSMUST00000026881.11	ENSMUSG00000025779.11	Ly96	+	chr1:16761961-16761997,chr1:16771019-16771020	chr1:16761908-16761997,chr1:16771019-16771147	2,3	2	exon-spanning peptide	632	protein_coding	protein_coding	160	chr1:16758732-16779758	annotated	CDS	reviewed(Swiss-Prot)	-	18.39	6.77	0	91.38	TRUE	TRUE	TRUE	TRUE	TRUE	FALSE	TRUE	TRUE	TRUE
DSIHTIT	chr16:94166215-94166235	Q9JHG1	Phosphatidylinositol N-acetylglucosaminyltransferase subunit P	ENSMUST00000113905.8	ENSMUSG00000022940.18	Pigp	-	chr16:94166215-94166235	chr16:94166214-94166332	4	1	exonic peptide	758	protein_coding	protein_coding	132	chr16:94165525-94171029	annotated	CDS	reviewed(Swiss-Prot)	-	15.1	4.99	0.27	107.05	TRUE	TRUE	TRUE	FALSE	FALSE	FALSE	FALSE	TRUE	FALSE
DVPISEVNK	chr16:94165558-94165584	Q9JHG1	Phosphatidylinositol N-acetylglucosaminyltransferase subunit P	ENSMUST00000113905.8	ENSMUSG00000022940.18	Pigp	-	chr16:94165558-94165584	chr16:94165306-94165646	5	1	exonic peptide	758	protein_coding	protein_coding	132	chr16:94165525-94171029	annotated	CDS	reviewed(Swiss-Prot)	-	15.1	4.99	0.27	107.05	TRUE	TRUE	TRUE	FALSE	FALSE	FALSE	FALSE	TRUE	FALSE
KNYQEDAIPALR	chr16:94165585-94165620	Q9JHG1	Phosphatidylinositol N-acetylglucosaminyltransferase subunit P	ENSMUST00000113905.8	ENSMUSG00000022940.18	Pigp	-	chr16:94165585-94165620	chr16:94165306-94165646	5	1	exonic peptide	758	protein_coding	protein_coding	132	chr16:94165525-94171029	annotated	CDS	reviewed(Swiss-Prot)	-	15.1	4.99	0.27	107.05	TRUE	TRUE	TRUE	FALSE	FALSE	FALSE	FALSE	TRUE	FALSE
MFFLGAK	chr16:94165537-94165557	Q9JHG1	Phosphatidylinositol N-acetylglucosaminyltransferase subunit P	ENSMUST00000113905.8	ENSMUSG00000022940.18	Pigp	-	chr16:94165537-94165557	chr16:94165306-94165646	5	1	exonic peptide	758	protein_coding	protein_coding	132	chr16:94165525-94171029	annotated	CDS	reviewed(Swiss-Prot)	-	15.1	4.99	0.27	107.05	TRUE	TRUE	TRUE	FALSE	FALSE	FALSE	FALSE	TRUE	FALSE
NYQEDAIPALR	chr16:94165585-94165617	Q9JHG1	Phosphatidylinositol N-acetylglucosaminyltransferase subunit P	ENSMUST00000113905.8	ENSMUSG00000022940.18	Pigp	-	chr16:94165585-94165617	chr16:94165306-94165646	5	1	exonic peptide	758	protein_coding	protein_coding	132	chr16:94165525-94171029	annotated	CDS	reviewed(Swiss-Prot)	-	15.1	4.99	0.27	107.05	TRUE	TRUE	TRUE	FALSE	FALSE	FALSE	FALSE	TRUE	FALSE
VNKMFFLGAKE	chr16:94165534-94165566	Q9JHG1	Phosphatidylinositol N-acetylglucosaminyltransferase subunit P	ENSMUST00000113905.8	ENSMUSG00000022940.18	Pigp	-	chr16:94165534-94165566	chr16:94165306-94165646	5	1	exonic peptide	758	protein_coding	protein_coding	132	chr16:94165525-94171029	annotated	CDS	reviewed(Swiss-Prot)	-	15.1	4.99	0.27	107.05	TRUE	TRUE	TRUE	FALSE	FALSE	FALSE	FALSE	TRUE	FALSE
DSIHTIT	chr16:94166215-94166235	Q9JHG1	Phosphatidylinositol N-acetylglucosaminyltransferase subunit P	ENSMUST00000113906.9	ENSMUSG00000022940.18	Pigp	-	chr16:94166215-94166235	chr16:94166214-94166332	4	1	exonic peptide	745	protein_coding	protein_coding	132	chr16:94165525-94171029	annotated	CDS	reviewed(Swiss-Prot)	-	15.1	4.99	0.27	107.05	TRUE	TRUE	TRUE	FALSE	FALSE	FALSE	FALSE	TRUE	FALSE
DVPISEVNK	chr16:94165558-94165584	Q9JHG1	Phosphatidylinositol N-acetylglucosaminyltransferase subunit P	ENSMUST00000113906.9	ENSMUSG00000022940.18	Pigp	-	chr16:94165558-94165584	chr16:94165306-94165646	5	1	exonic peptide	745	protein_coding	protein_coding	132	chr16:94165525-94171029	annotated	CDS	reviewed(Swiss-Prot)	-	15.1	4.99	0.27	107.05	TRUE	TRUE	TRUE	FALSE	FALSE	FALSE	FALSE	TRUE	FALSE
KNYQEDAIPALR	chr16:94165585-94165620	Q9JHG1	Phosphatidylinositol N-acetylglucosaminyltransferase subunit P	ENSMUST00000113906.9	ENSMUSG00000022940.18	Pigp	-	chr16:94165585-94165620	chr16:94165306-94165646	5	1	exonic peptide	745	protein_coding	protein_coding	132	chr16:94165525-94171029	annotated	CDS	reviewed(Swiss-Prot)	-	15.1	4.99	0.27	107.05	TRUE	TRUE	TRUE	FALSE	FALSE	FALSE	FALSE	TRUE	FALSE
MFFLGAK	chr16:94165537-94165557	Q9JHG1	Phosphatidylinositol N-acetylglucosaminyltransferase subunit P	ENSMUST00000113906.9	ENSMUSG00000022940.18	Pigp	-	chr16:94165537-94165557	chr16:94165306-94165646	5	1	exonic peptide	745	protein_coding	protein_coding	132	chr16:94165525-94171029	annotated	CDS	reviewed(Swiss-Prot)	-	15.1	4.99	0.27	107.05	TRUE	TRUE	TRUE	FALSE	FALSE	FALSE	FALSE	TRUE	FALSE
NYQEDAIPALR	chr16:94165585-94165617	Q9JHG1	Phosphatidylinositol N-acetylglucosaminyltransferase subunit P	ENSMUST00000113906.9	ENSMUSG00000022940.18	Pigp	-	chr16:94165585-94165617	chr16:94165306-94165646	5	1	exonic peptide	745	protein_coding	protein_coding	132	chr16:94165525-94171029	annotated	CDS	reviewed(Swiss-Prot)	-	15.1	4.99	0.27	107.05	TRUE	TRUE	TRUE	FALSE	FALSE	FALSE	FALSE	TRUE	FALSE
VNKMFFLGAKE	chr16:94165534-94165566	Q9JHG1	Phosphatidylinositol N-acetylglucosaminyltransferase subunit P	ENSMUST00000113906.9	ENSMUSG00000022940.18	Pigp	-	chr16:94165534-94165566	chr16:94165306-94165646	5	1	exonic peptide	745	protein_coding	protein_coding	132	chr16:94165525-94171029	annotated	CDS	reviewed(Swiss-Prot)	-	15.1	4.99	0.27	107.05	TRUE	TRUE	TRUE	FALSE	FALSE	FALSE	FALSE	TRUE	FALSE
DSIHTIT	chr16:94166215-94166235	Q9JHG1	Phosphatidylinositol N-acetylglucosaminyltransferase subunit P	ENSMUST00000113910.8	ENSMUSG00000022940.18	Pigp	-	chr16:94166215-94166235	chr16:94166214-94166332	4	1	exonic peptide	966	protein_coding	protein_coding	132	chr16:94165525-94171029	annotated	CDS	reviewed(Swiss-Prot)	-	15.1	4.99	0.27	107.05	FALSE	TRUE	TRUE	FALSE	FALSE	FALSE	FALSE	TRUE	FALSE
DVPISEVNK	chr16:94165558-94165584	Q9JHG1	Phosphatidylinositol N-acetylglucosaminyltransferase subunit P	ENSMUST00000113910.8	ENSMUSG00000022940.18	Pigp	-	chr16:94165558-94165584	chr16:94165306-94165646	5	1	exonic peptide	966	protein_coding	protein_coding	132	chr16:94165525-94171029	annotated	CDS	reviewed(Swiss-Prot)	-	15.1	4.99	0.27	107.05	FALSE	TRUE	TRUE	FALSE	FALSE	FALSE	FALSE	TRUE	FALSE
KNYQEDAIPALR	chr16:94165585-94165620	Q9JHG1	Phosphatidylinositol N-acetylglucosaminyltransferase subunit P	ENSMUST00000113910.8	ENSMUSG00000022940.18	Pigp	-	chr16:94165585-94165620	chr16:94165306-94165646	5	1	exonic peptide	966	protein_coding	protein_coding	132	chr16:94165525-94171029	annotated	CDS	reviewed(Swiss-Prot)	-	15.1	4.99	0.27	107.05	FALSE	TRUE	TRUE	FALSE	FALSE	FALSE	FALSE	TRUE	FALSE
MFFLGAK	chr16:94165537-94165557	Q9JHG1	Phosphatidylinositol N-acetylglucosaminyltransferase subunit P	ENSMUST00000113910.8	ENSMUSG00000022940.18	Pigp	-	chr16:94165537-94165557	chr16:94165306-94165646	5	1	exonic peptide	966	protein_coding	protein_coding	132	chr16:94165525-94171029	annotated	CDS	reviewed(Swiss-Prot)	-	15.1	4.99	0.27	107.05	FALSE	TRUE	TRUE	FALSE	FALSE	FALSE	FALSE	TRUE	FALSE
NYQEDAIPALR	chr16:94165585-94165617	Q9JHG1	Phosphatidylinositol N-acetylglucosaminyltransferase subunit P	ENSMUST00000113910.8	ENSMUSG00000022940.18	Pigp	-	chr16:94165585-94165617	chr16:94165306-94165646	5	1	exonic peptide	966	protein_coding	protein_coding	132	chr16:94165525-94171029	annotated	CDS	reviewed(Swiss-Prot)	-	15.1	4.99	0.27	107.05	FALSE	TRUE	TRUE	FALSE	FALSE	FALSE	FALSE	TRUE	FALSE
VNKMFFLGAKE	chr16:94165534-94165566	Q9JHG1	Phosphatidylinositol N-acetylglucosaminyltransferase subunit P	ENSMUST00000113910.8	ENSMUSG00000022940.18	Pigp	-	chr16:94165534-94165566	chr16:94165306-94165646	5	1	exonic peptide	966	protein_coding	protein_coding	132	chr16:94165525-94171029	annotated	CDS	reviewed(Swiss-Prot)	-	15.1	4.99	0.27	107.05	FALSE	TRUE	TRUE	FALSE	FALSE	FALSE	FALSE	TRUE	FALSE
DSIHTIT	chr16:94166215-94166235	Q9JHG1	Phosphatidylinositol N-acetylglucosaminyltransferase subunit P	ENSMUST00000113914.8	ENSMUSG00000022940.18	Pigp	-	chr16:94166215-94166235	chr16:94166214-94166332	4	1	exonic peptide	912	protein_coding	protein_coding	132	chr16:94165525-94171029	annotated	CDS	reviewed(Swiss-Prot)	-	15.1	4.99	0.27	107.05	FALSE	TRUE	TRUE	FALSE	FALSE	FALSE	FALSE	TRUE	FALSE
DVPISEVNK	chr16:94165558-94165584	Q9JHG1	Phosphatidylinositol N-acetylglucosaminyltransferase subunit P	ENSMUST00000113914.8	ENSMUSG00000022940.18	Pigp	-	chr16:94165558-94165584	chr16:94165306-94165646	5	1	exonic peptide	912	protein_coding	protein_coding	132	chr16:94165525-94171029	annotated	CDS	reviewed(Swiss-Prot)	-	15.1	4.99	0.27	107.05	FALSE	TRUE	TRUE	FALSE	FALSE	FALSE	FALSE	TRUE	FALSE
KNYQEDAIPALR	chr16:94165585-94165620	Q9JHG1	Phosphatidylinositol N-acetylglucosaminyltransferase subunit P	ENSMUST00000113914.8	ENSMUSG00000022940.18	Pigp	-	chr16:94165585-94165620	chr16:94165306-94165646	5	1	exonic peptide	912	protein_coding	protein_coding	132	chr16:94165525-94171029	annotated	CDS	reviewed(Swiss-Prot)	-	15.1	4.99	0.27	107.05	FALSE	TRUE	TRUE	FALSE	FALSE	FALSE	FALSE	TRUE	FALSE
MFFLGAK	chr16:94165537-94165557	Q9JHG1	Phosphatidylinositol N-acetylglucosaminyltransferase subunit P	ENSMUST00000113914.8	ENSMUSG00000022940.18	Pigp	-	chr16:94165537-94165557	chr16:94165306-94165646	5	1	exonic peptide	912	protein_coding	protein_coding	132	chr16:94165525-94171029	annotated	CDS	reviewed(Swiss-Prot)	-	15.1	4.99	0.27	107.05	FALSE	TRUE	TRUE	FALSE	FALSE	FALSE	FALSE	TRUE	FALSE
NYQEDAIPALR	chr16:94165585-94165617	Q9JHG1	Phosphatidylinositol N-acetylglucosaminyltransferase subunit P	ENSMUST00000113914.8	ENSMUSG00000022940.18	Pigp	-	chr16:94165585-94165617	chr16:94165306-94165646	5	1	exonic peptide	912	protein_coding	protein_coding	132	chr16:94165525-94171029	annotated	CDS	reviewed(Swiss-Prot)	-	15.1	4.99	0.27	107.05	FALSE	TRUE	TRUE	FALSE	FALSE	FALSE	FALSE	TRUE	FALSE
VNKMFFLGAKE	chr16:94165534-94165566	Q9JHG1	Phosphatidylinositol N-acetylglucosaminyltransferase subunit P	ENSMUST00000113914.8	ENSMUSG00000022940.18	Pigp	-	chr16:94165534-94165566	chr16:94165306-94165646	5	1	exonic peptide	912	protein_coding	protein_coding	132	chr16:94165525-94171029	annotated	CDS	reviewed(Swiss-Prot)	-	15.1	4.99	0.27	107.05	FALSE	TRUE	TRUE	FALSE	FALSE	FALSE	FALSE	TRUE	FALSE
DSIHTIT	chr16:94166215-94166235	Q9JHG1	Phosphatidylinositol N-acetylglucosaminyltransferase subunit P	ENSMUST00000232294.2	ENSMUSG00000022940.18	Pigp	-	chr16:94166215-94166235	chr16:94166214-94166332	4	1	exonic peptide	548	protein_coding	protein_coding	132	chr16:94165525-94171029	annotated	CDS	reviewed(Swiss-Prot)	-	15.1	4.99	0.27	107.05	TRUE	TRUE	TRUE	FALSE	FALSE	FALSE	FALSE	TRUE	FALSE
DVPISEVNK	chr16:94165558-94165584	Q9JHG1	Phosphatidylinositol N-acetylglucosaminyltransferase subunit P	ENSMUST00000232294.2	ENSMUSG00000022940.18	Pigp	-	chr16:94165558-94165584	chr16:94165494-94165646	5	1	exonic peptide	548	protein_coding	protein_coding	132	chr16:94165525-94171029	annotated	CDS	reviewed(Swiss-Prot)	-	15.1	4.99	0.27	107.05	TRUE	TRUE	TRUE	FALSE	FALSE	FALSE	FALSE	TRUE	FALSE
KNYQEDAIPALR	chr16:94165585-94165620	Q9JHG1	Phosphatidylinositol N-acetylglucosaminyltransferase subunit P	ENSMUST00000232294.2	ENSMUSG00000022940.18	Pigp	-	chr16:94165585-94165620	chr16:94165494-94165646	5	1	exonic peptide	548	protein_coding	protein_coding	132	chr16:94165525-94171029	annotated	CDS	reviewed(Swiss-Prot)	-	15.1	4.99	0.27	107.05	TRUE	TRUE	TRUE	FALSE	FALSE	FALSE	FALSE	TRUE	FALSE
MFFLGAK	chr16:94165537-94165557	Q9JHG1	Phosphatidylinositol N-acetylglucosaminyltransferase subunit P	ENSMUST00000232294.2	ENSMUSG00000022940.18	Pigp	-	chr16:94165537-94165557	chr16:94165494-94165646	5	1	exonic peptide	548	protein_coding	protein_coding	132	chr16:94165525-94171029	annotated	CDS	reviewed(Swiss-Prot)	-	15.1	4.99	0.27	107.05	TRUE	TRUE	TRUE	FALSE	FALSE	FALSE	FALSE	TRUE	FALSE
NYQEDAIPALR	chr16:94165585-94165617	Q9JHG1	Phosphatidylinositol N-acetylglucosaminyltransferase subunit P	ENSMUST00000232294.2	ENSMUSG00000022940.18	Pigp	-	chr16:94165585-94165617	chr16:94165494-94165646	5	1	exonic peptide	548	protein_coding	protein_coding	132	chr16:94165525-94171029	annotated	CDS	reviewed(Swiss-Prot)	-	15.1	4.99	0.27	107.05	TRUE	TRUE	TRUE	FALSE	FALSE	FALSE	FALSE	TRUE	FALSE
VNKMFFLGAKE	chr16:94165534-94165566	Q9JHG1	Phosphatidylinositol N-acetylglucosaminyltransferase subunit P	ENSMUST00000232294.2	ENSMUSG00000022940.18	Pigp	-	chr16:94165534-94165566	chr16:94165494-94165646	5	1	exonic peptide	548	protein_coding	protein_coding	132	chr16:94165525-94171029	annotated	CDS	reviewed(Swiss-Prot)	-	15.1	4.99	0.27	107.05	TRUE	TRUE	TRUE	FALSE	FALSE	FALSE	FALSE	TRUE	FALSE
IELHETQFR	chr17:44328775-44328801	Q9JHG2	Calcipressin-2	ENSMUST00000044792.6	ENSMUSG00000039601.17	Rcan2	+	chr17:44328775-44328801	chr17:44328658-44328831	2	1	exonic peptide	3313	protein_coding	protein_coding	197	chr17:44264342-44348021	annotated	CDS	reviewed(Swiss-Prot)	-	22.03	6.67	-0.45	74.16	TRUE	TRUE	TRUE	FALSE	FALSE	FALSE	FALSE	TRUE	FALSE
INFSNPLSAADAR	chr16:92194208-92194246	Q9JHG6-2	Isoform B of Calcipressin-1	ENSMUST00000023672.10	ENSMUSG00000022951.19	Rcan1	-	chr16:92194208-92194246	chr16:92194151-92194324	2	1	exonic peptide	2190	protein_coding	protein_coding	198	chr16:92190344-92196870	annotated	CDS	reviewed(Swiss-Prot)	-	22.85	6.4	-0.61	68.48	TRUE	TRUE	TRUE	FALSE	FALSE	FALSE	FALSE	TRUE	FALSE
LLYAISKLGPGEKYE	chr16:92190503-92192784	Q9JHG6-2	Isoform B of Calcipressin-1	ENSMUST00000023672.10	ENSMUSG00000022951.19	Rcan1	-	chr16:92192754-92192784,chr16:92190503-92190516	chr16:92192754-92192913,chr16:92188843-92190516	3,4	2	exon-spanning peptide	2190	protein_coding	protein_coding	198	chr16:92190344-92196870	annotated	CDS	reviewed(Swiss-Prot)	-	22.85	6.4	-0.61	68.48	TRUE	TRUE	TRUE	FALSE	FALSE	FALSE	FALSE	TRUE	FALSE
RPEYTPIHLS	chr16:92190345-92190373	Q9JHG6-2	Isoform B of Calcipressin-1	ENSMUST00000023672.10	ENSMUSG00000022951.19	Rcan1	-	chr16:92190345-92190373	chr16:92188843-92190516	4	1	exonic peptide	2190	protein_coding	protein_coding	198	chr16:92190344-92196870	annotated	CDS	reviewed(Swiss-Prot)	-	22.85	6.4	-0.61	68.48	TRUE	TRUE	TRUE	FALSE	FALSE	FALSE	FALSE	TRUE	FALSE
TYDKDTTFQYFK	chr16:92194265-92194300	Q9JHG6-2	Isoform B of Calcipressin-1	ENSMUST00000023672.10	ENSMUSG00000022951.19	Rcan1	-	chr16:92194265-92194300	chr16:92194151-92194324	2	1	exonic peptide	2190	protein_coding	protein_coding	198	chr16:92190344-92196870	annotated	CDS	reviewed(Swiss-Prot)	-	22.85	6.4	-0.61	68.48	TRUE	TRUE	TRUE	FALSE	FALSE	FALSE	FALSE	TRUE	FALSE
YTPIHLS	chr16:92190345-92190364	Q9JHG6-2	Isoform B of Calcipressin-1	ENSMUST00000023672.10	ENSMUSG00000022951.19	Rcan1	-	chr16:92190345-92190364	chr16:92188843-92190516	4	1	exonic peptide	2190	protein_coding	protein_coding	198	chr16:92190344-92196870	annotated	CDS	reviewed(Swiss-Prot)	-	22.85	6.4	-0.61	68.48	TRUE	TRUE	TRUE	FALSE	FALSE	FALSE	FALSE	TRUE	FALSE
LLYAISKLGPGEKYE	chr16:92190503-92192784	Q9JHG6-3	Isoform C of Calcipressin-1	ENSMUST00000023672.10	ENSMUSG00000022951.19	Rcan1	-	chr16:92192754-92192784,chr16:92190503-92190516	chr16:92192754-92192913,chr16:92188843-92190516	3,4	2	exon-spanning peptide	2190	protein_coding	protein_coding	118	chr16:92190344-92194171	annotated	CDS	reviewed(Swiss-Prot)	-	13.38	5.19	-0.66	76.02	FALSE	TRUE	TRUE	FALSE	FALSE	FALSE	FALSE	TRUE	FALSE
RPEYTPIHLS	chr16:92190345-92190373	Q9JHG6-3	Isoform C of Calcipressin-1	ENSMUST00000023672.10	ENSMUSG00000022951.19	Rcan1	-	chr16:92190345-92190373	chr16:92188843-92190516	4	1	exonic peptide	2190	protein_coding	protein_coding	118	chr16:92190344-92194171	annotated	CDS	reviewed(Swiss-Prot)	-	13.38	5.19	-0.66	76.02	FALSE	TRUE	TRUE	FALSE	FALSE	FALSE	FALSE	TRUE	FALSE
YTPIHLS	chr16:92190345-92190364	Q9JHG6-3	Isoform C of Calcipressin-1	ENSMUST00000023672.10	ENSMUSG00000022951.19	Rcan1	-	chr16:92190345-92190364	chr16:92188843-92190516	4	1	exonic peptide	2190	protein_coding	protein_coding	118	chr16:92190344-92194171	annotated	CDS	reviewed(Swiss-Prot)	-	13.38	5.19	-0.66	76.02	FALSE	TRUE	TRUE	FALSE	FALSE	FALSE	FALSE	TRUE	FALSE
LLYAISKLGPGEKYE	chr16:92190503-92192784	Q9JHG6-3	Isoform C of Calcipressin-1	ENSMUST00000060005.15	ENSMUSG00000022951.19	Rcan1	-	chr16:92192754-92192784,chr16:92190503-92190516	chr16:92192754-92192913,chr16:92188841-92190516	3,4	2	exon-spanning peptide	2324	protein_coding	protein_coding	118	chr16:92190344-92194171	annotated	CDS	reviewed(Swiss-Prot)	-	13.38	5.19	-0.66	76.02	FALSE	TRUE	TRUE	FALSE	FALSE	FALSE	FALSE	TRUE	FALSE
RPEYTPIHLS	chr16:92190345-92190373	Q9JHG6-3	Isoform C of Calcipressin-1	ENSMUST00000060005.15	ENSMUSG00000022951.19	Rcan1	-	chr16:92190345-92190373	chr16:92188841-92190516	4	1	exonic peptide	2324	protein_coding	protein_coding	118	chr16:92190344-92194171	annotated	CDS	reviewed(Swiss-Prot)	-	13.38	5.19	-0.66	76.02	FALSE	TRUE	TRUE	FALSE	FALSE	FALSE	FALSE	TRUE	FALSE
YTPIHLS	chr16:92190345-92190364	Q9JHG6-3	Isoform C of Calcipressin-1	ENSMUST00000060005.15	ENSMUSG00000022951.19	Rcan1	-	chr16:92190345-92190364	chr16:92188841-92190516	4	1	exonic peptide	2324	protein_coding	protein_coding	118	chr16:92190344-92194171	annotated	CDS	reviewed(Swiss-Prot)	-	13.38	5.19	-0.66	76.02	FALSE	TRUE	TRUE	FALSE	FALSE	FALSE	FALSE	TRUE	FALSE
LLYAISKLGPGEKYE	chr16:92190503-92192784	Q9JHG6-3	Isoform C of Calcipressin-1	ENSMUST00000232239.2	ENSMUSG00000022951.19	Rcan1	-	chr16:92192754-92192784,chr16:92190503-92190516	chr16:92192754-92192913,chr16:92188843-92190516	3,4	2	exon-spanning peptide	2319	protein_coding	protein_coding	118	chr16:92190344-92194171	annotated	CDS	reviewed(Swiss-Prot)	-	13.38	5.19	-0.66	76.02	FALSE	TRUE	TRUE	FALSE	FALSE	FALSE	FALSE	TRUE	FALSE
RPEYTPIHLS	chr16:92190345-92190373	Q9JHG6-3	Isoform C of Calcipressin-1	ENSMUST00000232239.2	ENSMUSG00000022951.19	Rcan1	-	chr16:92190345-92190373	chr16:92188843-92190516	4	1	exonic peptide	2319	protein_coding	protein_coding	118	chr16:92190344-92194171	annotated	CDS	reviewed(Swiss-Prot)	-	13.38	5.19	-0.66	76.02	FALSE	TRUE	TRUE	FALSE	FALSE	FALSE	FALSE	TRUE	FALSE
YTPIHLS	chr16:92190345-92190364	Q9JHG6-3	Isoform C of Calcipressin-1	ENSMUST00000232239.2	ENSMUSG00000022951.19	Rcan1	-	chr16:92190345-92190364	chr16:92188843-92190516	4	1	exonic peptide	2319	protein_coding	protein_coding	118	chr16:92190344-92194171	annotated	CDS	reviewed(Swiss-Prot)	-	13.38	5.19	-0.66	76.02	FALSE	TRUE	TRUE	FALSE	FALSE	FALSE	FALSE	TRUE	FALSE
INFSNPLSAADAR	chr16:92194208-92194246	Q9JHG6-4	Isoform E of Calcipressin-1	ENSMUST00000060005.15	ENSMUSG00000022951.19	Rcan1	-	chr16:92194208-92194246	chr16:92194151-92194324	2	1	exonic peptide	2324	protein_coding	protein_coding	198	chr16:92190344-92262807	annotated	CDS	reviewed(Swiss-Prot)	-	22.71	6.16	-0.56	75.86	FALSE	TRUE	TRUE	FALSE	FALSE	FALSE	FALSE	TRUE	FALSE
LLYAISKLGPGEKYE	chr16:92190503-92192784	Q9JHG6-4	Isoform E of Calcipressin-1	ENSMUST00000060005.15	ENSMUSG00000022951.19	Rcan1	-	chr16:92192754-92192784,chr16:92190503-92190516	chr16:92192754-92192913,chr16:92188841-92190516	3,4	2	exon-spanning peptide	2324	protein_coding	protein_coding	198	chr16:92190344-92262807	annotated	CDS	reviewed(Swiss-Prot)	-	22.71	6.16	-0.56	75.86	FALSE	TRUE	TRUE	FALSE	FALSE	FALSE	FALSE	TRUE	FALSE
RPEYTPIHLS	chr16:92190345-92190373	Q9JHG6-4	Isoform E of Calcipressin-1	ENSMUST00000060005.15	ENSMUSG00000022951.19	Rcan1	-	chr16:92190345-92190373	chr16:92188841-92190516	4	1	exonic peptide	2324	protein_coding	protein_coding	198	chr16:92190344-92262807	annotated	CDS	reviewed(Swiss-Prot)	-	22.71	6.16	-0.56	75.86	FALSE	TRUE	TRUE	FALSE	FALSE	FALSE	FALSE	TRUE	FALSE
TYDKDTTFQYFK	chr16:92194265-92194300	Q9JHG6-4	Isoform E of Calcipressin-1	ENSMUST00000060005.15	ENSMUSG00000022951.19	Rcan1	-	chr16:92194265-92194300	chr16:92194151-92194324	2	1	exonic peptide	2324	protein_coding	protein_coding	198	chr16:92190344-92262807	annotated	CDS	reviewed(Swiss-Prot)	-	22.71	6.16	-0.56	75.86	FALSE	TRUE	TRUE	FALSE	FALSE	FALSE	FALSE	TRUE	FALSE
YTPIHLS	chr16:92190345-92190364	Q9JHG6-4	Isoform E of Calcipressin-1	ENSMUST00000060005.15	ENSMUSG00000022951.19	Rcan1	-	chr16:92190345-92190364	chr16:92188841-92190516	4	1	exonic peptide	2324	protein_coding	protein_coding	198	chr16:92190344-92262807	annotated	CDS	reviewed(Swiss-Prot)	-	22.71	6.16	-0.56	75.86	FALSE	TRUE	TRUE	FALSE	FALSE	FALSE	FALSE	TRUE	FALSE
INFSNPLSAADAR	chr16:92194208-92194246	Q9JHG6-4	Isoform E of Calcipressin-1	ENSMUST00000232239.2	ENSMUSG00000022951.19	Rcan1	-	chr16:92194208-92194246	chr16:92194151-92194324	2	1	exonic peptide	2319	protein_coding	protein_coding	198	chr16:92190344-92262807	annotated	CDS	reviewed(Swiss-Prot)	-	22.71	6.16	-0.56	75.86	TRUE	TRUE	TRUE	FALSE	FALSE	FALSE	FALSE	TRUE	FALSE
LLYAISKLGPGEKYE	chr16:92190503-92192784	Q9JHG6-4	Isoform E of Calcipressin-1	ENSMUST00000232239.2	ENSMUSG00000022951.19	Rcan1	-	chr16:92192754-92192784,chr16:92190503-92190516	chr16:92192754-92192913,chr16:92188843-92190516	3,4	2	exon-spanning peptide	2319	protein_coding	protein_coding	198	chr16:92190344-92262807	annotated	CDS	reviewed(Swiss-Prot)	-	22.71	6.16	-0.56	75.86	TRUE	TRUE	TRUE	FALSE	FALSE	FALSE	FALSE	TRUE	FALSE
RPEYTPIHLS	chr16:92190345-92190373	Q9JHG6-4	Isoform E of Calcipressin-1	ENSMUST00000232239.2	ENSMUSG00000022951.19	Rcan1	-	chr16:92190345-92190373	chr16:92188843-92190516	4	1	exonic peptide	2319	protein_coding	protein_coding	198	chr16:92190344-92262807	annotated	CDS	reviewed(Swiss-Prot)	-	22.71	6.16	-0.56	75.86	TRUE	TRUE	TRUE	FALSE	FALSE	FALSE	FALSE	TRUE	FALSE
TYDKDTTFQYFK	chr16:92194265-92194300	Q9JHG6-4	Isoform E of Calcipressin-1	ENSMUST00000232239.2	ENSMUSG00000022951.19	Rcan1	-	chr16:92194265-92194300	chr16:92194151-92194324	2	1	exonic peptide	2319	protein_coding	protein_coding	198	chr16:92190344-92262807	annotated	CDS	reviewed(Swiss-Prot)	-	22.71	6.16	-0.56	75.86	TRUE	TRUE	TRUE	FALSE	FALSE	FALSE	FALSE	TRUE	FALSE
YTPIHLS	chr16:92190345-92190364	Q9JHG6-4	Isoform E of Calcipressin-1	ENSMUST00000232239.2	ENSMUSG00000022951.19	Rcan1	-	chr16:92190345-92190364	chr16:92188843-92190516	4	1	exonic peptide	2319	protein_coding	protein_coding	198	chr16:92190344-92262807	annotated	CDS	reviewed(Swiss-Prot)	-	22.71	6.16	-0.56	75.86	TRUE	TRUE	TRUE	FALSE	FALSE	FALSE	FALSE	TRUE	FALSE
INFSNPLSAADAR	chr16:92194208-92194246	Q9JHG6	Calcipressin-1	ENSMUST00000060005.15	ENSMUSG00000022951.19	Rcan1	-	chr16:92194208-92194246	chr16:92194151-92194324	2	1	exonic peptide	2324	protein_coding	protein_coding	251	chr16:92190344-92262966	annotated	CDS	reviewed(Swiss-Prot)	-	28.14	5.09	-0.49	72.71	TRUE	TRUE	TRUE	FALSE	FALSE	FALSE	TRUE	TRUE	FALSE
LGEVAEAVEAR	chr16:92262907-92262939	Q9JHG6	Calcipressin-1	ENSMUST00000060005.15	ENSMUSG00000022951.19	Rcan1	-	chr16:92262907-92262939	chr16:92262721-92263034	1	1	exonic peptide	2324	protein_coding	protein_coding	251	chr16:92190344-92262966	annotated	CDS	reviewed(Swiss-Prot)	-	28.14	5.09	-0.49	72.71	TRUE	TRUE	TRUE	TRUE	FALSE	FALSE	TRUE	TRUE	FALSE
LLYAISKLGPGEKYE	chr16:92190503-92192784	Q9JHG6	Calcipressin-1	ENSMUST00000060005.15	ENSMUSG00000022951.19	Rcan1	-	chr16:92192754-92192784,chr16:92190503-92190516	chr16:92192754-92192913,chr16:92188841-92190516	3,4	2	exon-spanning peptide	2324	protein_coding	protein_coding	251	chr16:92190344-92262966	annotated	CDS	reviewed(Swiss-Prot)	-	28.14	5.09	-0.49	72.71	TRUE	TRUE	TRUE	FALSE	FALSE	FALSE	TRUE	TRUE	FALSE
RPEYTPIHLS	chr16:92190345-92190373	Q9JHG6	Calcipressin-1	ENSMUST00000060005.15	ENSMUSG00000022951.19	Rcan1	-	chr16:92190345-92190373	chr16:92188841-92190516	4	1	exonic peptide	2324	protein_coding	protein_coding	251	chr16:92190344-92262966	annotated	CDS	reviewed(Swiss-Prot)	-	28.14	5.09	-0.49	72.71	TRUE	TRUE	TRUE	FALSE	FALSE	FALSE	TRUE	TRUE	FALSE
TYDKDTTFQYFK	chr16:92194265-92194300	Q9JHG6	Calcipressin-1	ENSMUST00000060005.15	ENSMUSG00000022951.19	Rcan1	-	chr16:92194265-92194300	chr16:92194151-92194324	2	1	exonic peptide	2324	protein_coding	protein_coding	251	chr16:92190344-92262966	annotated	CDS	reviewed(Swiss-Prot)	-	28.14	5.09	-0.49	72.71	TRUE	TRUE	TRUE	FALSE	FALSE	FALSE	TRUE	TRUE	FALSE
YTPIHLS	chr16:92190345-92190364	Q9JHG6	Calcipressin-1	ENSMUST00000060005.15	ENSMUSG00000022951.19	Rcan1	-	chr16:92190345-92190364	chr16:92188841-92190516	4	1	exonic peptide	2324	protein_coding	protein_coding	251	chr16:92190344-92262966	annotated	CDS	reviewed(Swiss-Prot)	-	28.14	5.09	-0.49	72.71	TRUE	TRUE	TRUE	FALSE	FALSE	FALSE	TRUE	TRUE	FALSE
INFSNPLSAADAR	chr16:92194208-92194246	Q9JHG6	Calcipressin-1	ENSMUST00000232239.2	ENSMUSG00000022951.19	Rcan1	-	chr16:92194208-92194246	chr16:92194151-92194324	2	1	exonic peptide	2319	protein_coding	protein_coding	251	chr16:92190344-92262966	annotated	CDS	reviewed(Swiss-Prot)	-	28.14	5.09	-0.49	72.71	FALSE	TRUE	TRUE	FALSE	FALSE	FALSE	TRUE	TRUE	FALSE
LGEVAEAVEAR	chr16:92262907-92262939	Q9JHG6	Calcipressin-1	ENSMUST00000232239.2	ENSMUSG00000022951.19	Rcan1	-	chr16:92262907-92262939	chr16:92262721-92263031	1	1	exonic peptide	2319	protein_coding	protein_coding	251	chr16:92190344-92262966	annotated	CDS	reviewed(Swiss-Prot)	-	28.14	5.09	-0.49	72.71	FALSE	TRUE	TRUE	TRUE	FALSE	FALSE	TRUE	TRUE	FALSE
LLYAISKLGPGEKYE	chr16:92190503-92192784	Q9JHG6	Calcipressin-1	ENSMUST00000232239.2	ENSMUSG00000022951.19	Rcan1	-	chr16:92192754-92192784,chr16:92190503-92190516	chr16:92192754-92192913,chr16:92188843-92190516	3,4	2	exon-spanning peptide	2319	protein_coding	protein_coding	251	chr16:92190344-92262966	annotated	CDS	reviewed(Swiss-Prot)	-	28.14	5.09	-0.49	72.71	FALSE	TRUE	TRUE	FALSE	FALSE	FALSE	TRUE	TRUE	FALSE
RPEYTPIHLS	chr16:92190345-92190373	Q9JHG6	Calcipressin-1	ENSMUST00000232239.2	ENSMUSG00000022951.19	Rcan1	-	chr16:92190345-92190373	chr16:92188843-92190516	4	1	exonic peptide	2319	protein_coding	protein_coding	251	chr16:92190344-92262966	annotated	CDS	reviewed(Swiss-Prot)	-	28.14	5.09	-0.49	72.71	FALSE	TRUE	TRUE	FALSE	FALSE	FALSE	TRUE	TRUE	FALSE
TYDKDTTFQYFK	chr16:92194265-92194300	Q9JHG6	Calcipressin-1	ENSMUST00000232239.2	ENSMUSG00000022951.19	Rcan1	-	chr16:92194265-92194300	chr16:92194151-92194324	2	1	exonic peptide	2319	protein_coding	protein_coding	251	chr16:92190344-92262966	annotated	CDS	reviewed(Swiss-Prot)	-	28.14	5.09	-0.49	72.71	FALSE	TRUE	TRUE	FALSE	FALSE	FALSE	TRUE	TRUE	FALSE
YTPIHLS	chr16:92190345-92190364	Q9JHG6	Calcipressin-1	ENSMUST00000232239.2	ENSMUSG00000022951.19	Rcan1	-	chr16:92190345-92190364	chr16:92188843-92190516	4	1	exonic peptide	2319	protein_coding	protein_coding	251	chr16:92190344-92262966	annotated	CDS	reviewed(Swiss-Prot)	-	28.14	5.09	-0.49	72.71	FALSE	TRUE	TRUE	FALSE	FALSE	FALSE	TRUE	TRUE	FALSE
AVFILDNDGR	chr11:96741523-96741552	Q9JHH9	Coatomer subunit zeta-2	ENSMUST00000018816.14	ENSMUSG00000018672.16	Copz2	+	chr11:96741523-96741552	chr11:96741499-96741567	2	1	exonic peptide	930	protein_coding	protein_coding	205	chr11:96740721-96751733	annotated	CDS	reviewed(Swiss-Prot)	-	22.93	4.8	-0.25	88.93	TRUE	TRUE	TRUE	FALSE	FALSE	FALSE	TRUE	TRUE	TRUE
AVFILDNDGRR	chr11:96741523-96741555	Q9JHH9	Coatomer subunit zeta-2	ENSMUST00000018816.14	ENSMUSG00000018672.16	Copz2	+	chr11:96741523-96741555	chr11:96741499-96741567	2	1	exonic peptide	930	protein_coding	protein_coding	205	chr11:96740721-96751733	annotated	CDS	reviewed(Swiss-Prot)	-	22.93	4.8	-0.25	88.93	TRUE	TRUE	TRUE	FALSE	FALSE	FALSE	TRUE	TRUE	TRUE
DGAFLVL	chr11:96746119-96746139	Q9JHH9	Coatomer subunit zeta-2	ENSMUST00000018816.14	ENSMUSG00000018672.16	Copz2	+	chr11:96746119-96746139	chr11:96746082-96746159	6	1	exonic peptide	930	protein_coding	protein_coding	205	chr11:96740721-96751733	annotated	CDS	reviewed(Swiss-Prot)	-	22.93	4.8	-0.25	88.93	TRUE	TRUE	TRUE	TRUE	TRUE	FALSE	TRUE	TRUE	TRUE
DNDGRRLLAKYY	chr11:96741538-96744266	Q9JHH9	Coatomer subunit zeta-2	ENSMUST00000018816.14	ENSMUSG00000018672.16	Copz2	+	chr11:96741538-96741567,chr11:96744261-96744266	chr11:96741499-96741567,chr11:96744261-96744342	2,3	2	exon-spanning peptide	930	protein_coding	protein_coding	205	chr11:96740721-96751733	annotated	CDS	reviewed(Swiss-Prot)	-	22.93	4.8	-0.25	88.93	TRUE	TRUE	TRUE	TRUE	TRUE	FALSE	TRUE	TRUE	TRUE
DPQQVIQKVNFRTD	chr11:96747514-96748384	Q9JHH9	Coatomer subunit zeta-2	ENSMUST00000018816.14	ENSMUSG00000018672.16	Copz2	+	chr11:96747514-96747549,chr11:96748379-96748384	chr11:96747498-96747549,chr11:96748379-96748417	7,8	2	exon-spanning peptide	930	protein_coding	protein_coding	205	chr11:96740721-96751733	annotated	CDS	reviewed(Swiss-Prot)	-	22.93	4.8	-0.25	88.93	TRUE	TRUE	TRUE	TRUE	TRUE	FALSE	TRUE	TRUE	TRUE
EPSLYTIK	chr11:96741499-96741522	Q9JHH9	Coatomer subunit zeta-2	ENSMUST00000018816.14	ENSMUSG00000018672.16	Copz2	+	chr11:96741499-96741522	chr11:96741499-96741567	2	1	exonic peptide	930	protein_coding	protein_coding	205	chr11:96740721-96751733	annotated	CDS	reviewed(Swiss-Prot)	-	22.93	4.8	-0.25	88.93	TRUE	TRUE	TRUE	FALSE	FALSE	FALSE	TRUE	TRUE	TRUE
EQMVFEK	chr11:96744291-96744311	Q9JHH9	Coatomer subunit zeta-2	ENSMUST00000018816.14	ENSMUSG00000018672.16	Copz2	+	chr11:96744291-96744311	chr11:96744261-96744342	3	1	exonic peptide	930	protein_coding	protein_coding	205	chr11:96740721-96751733	annotated	CDS	reviewed(Swiss-Prot)	-	22.93	4.8	-0.25	88.93	TRUE	TRUE	TRUE	TRUE	TRUE	FALSE	TRUE	TRUE	TRUE
GASAAQAGGAAPPTRATE	chr11:96740763-96740816	Q9JHH9	Coatomer subunit zeta-2	ENSMUST00000018816.14	ENSMUSG00000018672.16	Copz2	+	chr11:96740763-96740816	chr11:96740702-96740822	1	1	exonic peptide	930	protein_coding	protein_coding	205	chr11:96740721-96751733	annotated	CDS	reviewed(Swiss-Prot)	-	22.93	4.8	-0.25	88.93	TRUE	TRUE	TRUE	FALSE	FALSE	FALSE	TRUE	TRUE	TRUE
GASAAQAGGAAPPTRATEQRE	chr11:96740763-96741501	Q9JHH9	Coatomer subunit zeta-2	ENSMUST00000018816.14	ENSMUSG00000018672.16	Copz2	+	chr11:96740763-96740822,chr11:96741499-96741501	chr11:96740702-96740822,chr11:96741499-96741567	1,2	2	exon-spanning peptide	930	protein_coding	protein_coding	205	chr11:96740721-96751733	annotated	CDS	reviewed(Swiss-Prot)	-	22.93	4.8	-0.25	88.93	TRUE	TRUE	TRUE	FALSE	FALSE	FALSE	TRUE	TRUE	TRUE
NMDGAFLVLDE	chr11:96746113-96746145	Q9JHH9	Coatomer subunit zeta-2	ENSMUST00000018816.14	ENSMUSG00000018672.16	Copz2	+	chr11:96746113-96746145	chr11:96746082-96746159	6	1	exonic peptide	930	protein_coding	protein_coding	205	chr11:96740721-96751733	annotated	CDS	reviewed(Swiss-Prot)	-	22.93	4.8	-0.25	88.93	TRUE	TRUE	TRUE	TRUE	TRUE	FALSE	TRUE	TRUE	TRUE
PHPGEGASAAQAGGAAPPTR	chr11:96740748-96740807	Q9JHH9	Coatomer subunit zeta-2	ENSMUST00000018816.14	ENSMUSG00000018672.16	Copz2	+	chr11:96740748-96740807	chr11:96740702-96740822	1	1	exonic peptide	930	protein_coding	protein_coding	205	chr11:96740721-96751733	annotated	CDS	reviewed(Swiss-Prot)	-	22.93	4.8	-0.25	88.93	TRUE	TRUE	TRUE	FALSE	FALSE	FALSE	TRUE	TRUE	TRUE
PQQVIQKVNFRTDDSGLTE	chr11:96747517-96748402	Q9JHH9	Coatomer subunit zeta-2	ENSMUST00000018816.14	ENSMUSG00000018672.16	Copz2	+	chr11:96747517-96747549,chr11:96748379-96748402	chr11:96747498-96747549,chr11:96748379-96748417	7,8	2	exon-spanning peptide	930	protein_coding	protein_coding	205	chr11:96740721-96751733	annotated	CDS	reviewed(Swiss-Prot)	-	22.93	4.8	-0.25	88.93	TRUE	TRUE	TRUE	TRUE	TRUE	FALSE	TRUE	TRUE	TRUE
QSVAQVLQSAKE	chr11:96748403-96751709	Q9JHH9	Coatomer subunit zeta-2	ENSMUST00000018816.14	ENSMUSG00000018672.16	Copz2	+	chr11:96748403-96748417,chr11:96751689-96751709	chr11:96748379-96748417,chr11:96751689-96752029	8,9	2	exon-spanning peptide	930	protein_coding	protein_coding	205	chr11:96740721-96751733	annotated	CDS	reviewed(Swiss-Prot)	-	22.93	4.8	-0.25	88.93	TRUE	TRUE	TRUE	TRUE	TRUE	FALSE	TRUE	TRUE	TRUE
SDPQQVIQKVNFRTDD	chr11:96747511-96748387	Q9JHH9	Coatomer subunit zeta-2	ENSMUST00000018816.14	ENSMUSG00000018672.16	Copz2	+	chr11:96747511-96747549,chr11:96748379-96748387	chr11:96747498-96747549,chr11:96748379-96748417	7,8	2	exon-spanning peptide	930	protein_coding	protein_coding	205	chr11:96740721-96751733	annotated	CDS	reviewed(Swiss-Prot)	-	22.93	4.8	-0.25	88.93	TRUE	TRUE	TRUE	TRUE	TRUE	FALSE	TRUE	TRUE	TRUE
TDDSGLTEQSVAQVLQSAK	chr11:96748379-96751706	Q9JHH9	Coatomer subunit zeta-2	ENSMUST00000018816.14	ENSMUSG00000018672.16	Copz2	+	chr11:96748379-96748417,chr11:96751689-96751706	chr11:96748379-96748417,chr11:96751689-96752029	8,9	2	exon-spanning peptide	930	protein_coding	protein_coding	205	chr11:96740721-96751733	annotated	CDS	reviewed(Swiss-Prot)	-	22.93	4.8	-0.25	88.93	TRUE	TRUE	TRUE	TRUE	TRUE	FALSE	TRUE	TRUE	TRUE
YYDDTFPSVK	chr11:96744261-96744290	Q9JHH9	Coatomer subunit zeta-2	ENSMUST00000018816.14	ENSMUSG00000018672.16	Copz2	+	chr11:96744261-96744290	chr11:96744261-96744342	3	1	exonic peptide	930	protein_coding	protein_coding	205	chr11:96740721-96751733	annotated	CDS	reviewed(Swiss-Prot)	-	22.93	4.8	-0.25	88.93	TRUE	TRUE	TRUE	TRUE	TRUE	FALSE	TRUE	TRUE	TRUE
AALHQAFK	chr10:128630763-128630786	Q9JHI0	Matrix metalloproteinase-19	ENSMUST00000026411.8	ENSMUSG00000025355.8	Mmp19	+	chr10:128630763-128630786	chr10:128630689-128630904	4	1	exonic peptide	3402	protein_coding	protein_coding	527	chr10:128626924-128634966	annotated	CDS	reviewed(Swiss-Prot)	-	59.12	8	-0.4	71.65	TRUE	TRUE	TRUE	FALSE	FALSE	FALSE	TRUE	TRUE	TRUE
AGWADIR	chr10:128630829-128630849	Q9JHI0	Matrix metalloproteinase-19	ENSMUST00000026411.8	ENSMUSG00000025355.8	Mmp19	+	chr10:128630829-128630849	chr10:128630689-128630904	4	1	exonic peptide	3402	protein_coding	protein_coding	527	chr10:128626924-128634966	annotated	CDS	reviewed(Swiss-Prot)	-	59.12	8	-0.4	71.65	TRUE	TRUE	TRUE	FALSE	FALSE	FALSE	TRUE	TRUE	TRUE
ALRTFQE	chr10:128627532-128630407	Q9JHI0	Matrix metalloproteinase-19	ENSMUST00000026411.8	ENSMUSG00000025355.8	Mmp19	+	chr10:128627532-128627539,chr10:128630395-128630407	chr10:128627454-128627539,chr10:128630395-128630525	2,3	2	exon-spanning peptide	3402	protein_coding	protein_coding	527	chr10:128626924-128634966	annotated	CDS	reviewed(Swiss-Prot)	-	59.12	8	-0.4	71.65	TRUE	TRUE	TRUE	TRUE	TRUE	FALSE	TRUE	TRUE	TRUE
CGLEDPFNQK	chr10:128630474-128630503	Q9JHI0	Matrix metalloproteinase-19	ENSMUST00000026411.8	ENSMUSG00000025355.8	Mmp19	+	chr10:128630474-128630503	chr10:128630395-128630525	3	1	exonic peptide	3402	protein_coding	protein_coding	527	chr10:128626924-128634966	annotated	CDS	reviewed(Swiss-Prot)	-	59.12	8	-0.4	71.65	TRUE	TRUE	TRUE	FALSE	FALSE	FALSE	TRUE	TRUE	TRUE
DGPGKVLAHA	chr10:128630895-128631448	Q9JHI0	Matrix metalloproteinase-19	ENSMUST00000026411.8	ENSMUSG00000025355.8	Mmp19	+	chr10:128630895-128630904,chr10:128631429-128631448	chr10:128630689-128630904,chr10:128631429-128631674	4,5	2	exon-spanning peptide	3402	protein_coding	protein_coding	527	chr10:128626924-128634966	annotated	CDS	reviewed(Swiss-Prot)	-	59.12	8	-0.4	71.65	TRUE	TRUE	TRUE	FALSE	FALSE	FALSE	TRUE	TRUE	TRUE
DIPELGSIHF	chr10:128631449-128631478	Q9JHI0	Matrix metalloproteinase-19	ENSMUST00000026411.8	ENSMUSG00000025355.8	Mmp19	+	chr10:128631449-128631478	chr10:128631429-128631674	5	1	exonic peptide	3402	protein_coding	protein_coding	527	chr10:128626924-128634966	annotated	CDS	reviewed(Swiss-Prot)	-	59.12	8	-0.4	71.65	TRUE	TRUE	TRUE	FALSE	FALSE	FALSE	TRUE	TRUE	TRUE
DVAGIQALYGKRSPETR	chr10:128631647-128632280	Q9JHI0	Matrix metalloproteinase-19	ENSMUST00000026411.8	ENSMUSG00000025355.8	Mmp19	+	chr10:128631647-128631674,chr10:128632258-128632280	chr10:128631429-128631674,chr10:128632258-128632383	5,6	2	exon-spanning peptide	3402	protein_coding	protein_coding	527	chr10:128626924-128634966	annotated	CDS	reviewed(Swiss-Prot)	-	59.12	8	-0.4	71.65	TRUE	TRUE	TRUE	FALSE	FALSE	FALSE	TRUE	TRUE	TRUE
DYLLQYGYLQKPLEGA	chr10:128627454-128627501	Q9JHI0	Matrix metalloproteinase-19	ENSMUST00000026411.8	ENSMUSG00000025355.8	Mmp19	+	chr10:128627454-128627501	chr10:128627454-128627539	2	1	exonic peptide	3402	protein_coding	protein_coding	527	chr10:128626924-128634966	annotated	CDS	reviewed(Swiss-Prot)	-	59.12	8	-0.4	71.65	TRUE	TRUE	TRUE	TRUE	TRUE	FALSE	TRUE	TRUE	TRUE
ELFTGVPDR	chr10:128634643-128634669	Q9JHI0	Matrix metalloproteinase-19	ENSMUST00000026411.8	ENSMUSG00000025355.8	Mmp19	+	chr10:128634643-128634669	chr10:128634574-128636693	9	1	exonic peptide	3402	protein_coding	protein_coding	527	chr10:128626924-128634966	annotated	CDS	reviewed(Swiss-Prot)	-	59.12	8	-0.4	71.65	TRUE	TRUE	TRUE	FALSE	FALSE	FALSE	TRUE	TRUE	TRUE
ELFTGVPDRPSAAMSWQDGQVYFFK	chr10:128634643-128634717	Q9JHI0	Matrix metalloproteinase-19	ENSMUST00000026411.8	ENSMUSG00000025355.8	Mmp19	+	chr10:128634643-128634717	chr10:128634574-128636693	9	1	exonic peptide	3402	protein_coding	protein_coding	527	chr10:128626924-128634966	annotated	CDS	reviewed(Swiss-Prot)	-	59.12	8	-0.4	71.65	TRUE	TRUE	TRUE	FALSE	FALSE	FALSE	TRUE	TRUE	TRUE
GADDFRLE	chr10:128627496-128627519	Q9JHI0	Matrix metalloproteinase-19	ENSMUST00000026411.8	ENSMUSG00000025355.8	Mmp19	+	chr10:128627496-128627519	chr10:128627454-128627539	2	1	exonic peptide	3402	protein_coding	protein_coding	527	chr10:128626924-128634966	annotated	CDS	reviewed(Swiss-Prot)	-	59.12	8	-0.4	71.65	TRUE	TRUE	TRUE	TRUE	TRUE	FALSE	TRUE	TRUE	TRUE
GQVYFFKGKE	chr10:128634697-128634726	Q9JHI0	Matrix metalloproteinase-19	ENSMUST00000026411.8	ENSMUSG00000025355.8	Mmp19	+	chr10:128634697-128634726	chr10:128634574-128636693	9	1	exonic peptide	3402	protein_coding	protein_coding	527	chr10:128626924-128634966	annotated	CDS	reviewed(Swiss-Prot)	-	59.12	8	-0.4	71.65	TRUE	TRUE	TRUE	FALSE	FALSE	FALSE	TRUE	TRUE	TRUE
GSGYWQWDELAR	chr10:128634574-128634609	Q9JHI0	Matrix metalloproteinase-19	ENSMUST00000026411.8	ENSMUSG00000025355.8	Mmp19	+	chr10:128634574-128634609	chr10:128634574-128636693	9	1	exonic peptide	3402	protein_coding	protein_coding	527	chr10:128626924-128634966	annotated	CDS	reviewed(Swiss-Prot)	-	59.12	8	-0.4	71.65	TRUE	TRUE	TRUE	FALSE	FALSE	FALSE	TRUE	TRUE	TRUE
GTYQGVNLRIIAAHE	chr10:128631503-128631547	Q9JHI0	Matrix metalloproteinase-19	ENSMUST00000026411.8	ENSMUSG00000025355.8	Mmp19	+	chr10:128631503-128631547	chr10:128631429-128631674	5	1	exonic peptide	3402	protein_coding	protein_coding	527	chr10:128626924-128634966	annotated	CDS	reviewed(Swiss-Prot)	-	59.12	8	-0.4	71.65	TRUE	TRUE	TRUE	FALSE	FALSE	FALSE	TRUE	TRUE	TRUE
IIAAHEVGHALGLGHSR	chr10:128631530-128631580	Q9JHI0	Matrix metalloproteinase-19	ENSMUST00000026411.8	ENSMUSG00000025355.8	Mmp19	+	chr10:128631530-128631580	chr10:128631429-128631674	5	1	exonic peptide	3402	protein_coding	protein_coding	527	chr10:128626924-128634966	annotated	CDS	reviewed(Swiss-Prot)	-	59.12	8	-0.4	71.65	TRUE	TRUE	TRUE	FALSE	FALSE	FALSE	TRUE	TRUE	TRUE
LEDITEALR	chr10:128627514-128630395	Q9JHI0	Matrix metalloproteinase-19	ENSMUST00000026411.8	ENSMUSG00000025355.8	Mmp19	+	chr10:128627514-128627539,chr10:128630395-128630395	chr10:128627454-128627539,chr10:128630395-128630525	2,3	2	exon-spanning peptide	3402	protein_coding	protein_coding	527	chr10:128626924-128634966	annotated	CDS	reviewed(Swiss-Prot)	-	59.12	8	-0.4	71.65	TRUE	TRUE	TRUE	TRUE	TRUE	FALSE	TRUE	TRUE	TRUE
LGSIHFD	chr10:128631461-128631481	Q9JHI0	Matrix metalloproteinase-19	ENSMUST00000026411.8	ENSMUSG00000025355.8	Mmp19	+	chr10:128631461-128631481	chr10:128631429-128631674	5	1	exonic peptide	3402	protein_coding	protein_coding	527	chr10:128626924-128634966	annotated	CDS	reviewed(Swiss-Prot)	-	59.12	8	-0.4	71.65	TRUE	TRUE	TRUE	FALSE	FALSE	FALSE	TRUE	TRUE	TRUE
LGSIHFDKDE	chr10:128631461-128631490	Q9JHI0	Matrix metalloproteinase-19	ENSMUST00000026411.8	ENSMUSG00000025355.8	Mmp19	+	chr10:128631461-128631490	chr10:128631429-128631674	5	1	exonic peptide	3402	protein_coding	protein_coding	527	chr10:128626924-128634966	annotated	CDS	reviewed(Swiss-Prot)	-	59.12	8	-0.4	71.65	TRUE	TRUE	TRUE	FALSE	FALSE	FALSE	TRUE	TRUE	TRUE
LHPDDVAGIQALYGK	chr10:128631635-128632262	Q9JHI0	Matrix metalloproteinase-19	ENSMUST00000026411.8	ENSMUSG00000025355.8	Mmp19	+	chr10:128631635-128631674,chr10:128632258-128632262	chr10:128631429-128631674,chr10:128632258-128632383	5,6	2	exon-spanning peptide	3402	protein_coding	protein_coding	527	chr10:128626924-128634966	annotated	CDS	reviewed(Swiss-Prot)	-	59.12	8	-0.4	71.65	TRUE	TRUE	TRUE	FALSE	FALSE	FALSE	TRUE	TRUE	TRUE
MSPGFPMK	chr10:128634337-128634360	Q9JHI0	Matrix metalloproteinase-19	ENSMUST00000026411.8	ENSMUSG00000025355.8	Mmp19	+	chr10:128634337-128634360	chr10:128634305-128634432	8	1	exonic peptide	3402	protein_coding	protein_coding	527	chr10:128626924-128634966	annotated	CDS	reviewed(Swiss-Prot)	-	59.12	8	-0.4	71.65	TRUE	TRUE	TRUE	FALSE	FALSE	FALSE	TRUE	TRUE	TRUE
PLEGADDFR	chr10:128627487-128627513	Q9JHI0	Matrix metalloproteinase-19	ENSMUST00000026411.8	ENSMUSG00000025355.8	Mmp19	+	chr10:128627487-128627513	chr10:128627454-128627539	2	1	exonic peptide	3402	protein_coding	protein_coding	527	chr10:128626924-128634966	annotated	CDS	reviewed(Swiss-Prot)	-	59.12	8	-0.4	71.65	TRUE	TRUE	TRUE	TRUE	TRUE	FALSE	TRUE	TRUE	TRUE
PLEGADDFRLEDITEALR	chr10:128627487-128630395	Q9JHI0	Matrix metalloproteinase-19	ENSMUST00000026411.8	ENSMUSG00000025355.8	Mmp19	+	chr10:128627487-128627539,chr10:128630395-128630395	chr10:128627454-128627539,chr10:128630395-128630525	2,3	2	exon-spanning peptide	3402	protein_coding	protein_coding	527	chr10:128626924-128634966	annotated	CDS	reviewed(Swiss-Prot)	-	59.12	8	-0.4	71.65	TRUE	TRUE	TRUE	TRUE	TRUE	FALSE	TRUE	TRUE	TRUE
QSLYCSNTFDGPGK	chr10:128630868-128631433	Q9JHI0	Matrix metalloproteinase-19	ENSMUST00000026411.8	ENSMUSG00000025355.8	Mmp19	+	chr10:128630868-128630904,chr10:128631429-128631433	chr10:128630689-128630904,chr10:128631429-128631674	4,5	2	exon-spanning peptide	3402	protein_coding	protein_coding	527	chr10:128626924-128634966	annotated	CDS	reviewed(Swiss-Prot)	-	59.12	8	-0.4	71.65	TRUE	TRUE	TRUE	FALSE	FALSE	FALSE	TRUE	TRUE	TRUE
SPETRDEEEETEMLTVSPVTAK	chr10:128632266-128632331	Q9JHI0	Matrix metalloproteinase-19	ENSMUST00000026411.8	ENSMUSG00000025355.8	Mmp19	+	chr10:128632266-128632331	chr10:128632258-128632383	6	1	exonic peptide	3402	protein_coding	protein_coding	527	chr10:128626924-128634966	annotated	CDS	reviewed(Swiss-Prot)	-	59.12	8	-0.4	71.65	TRUE	TRUE	TRUE	FALSE	FALSE	FALSE	TRUE	TRUE	TRUE
TFQEASGLPISGQMDDATR	chr10:128630396-128630452	Q9JHI0	Matrix metalloproteinase-19	ENSMUST00000026411.8	ENSMUSG00000025355.8	Mmp19	+	chr10:128630396-128630452	chr10:128630395-128630525	3	1	exonic peptide	3402	protein_coding	protein_coding	527	chr10:128626924-128634966	annotated	CDS	reviewed(Swiss-Prot)	-	59.12	8	-0.4	71.65	TRUE	TRUE	TRUE	TRUE	TRUE	FALSE	TRUE	TRUE	TRUE
VLAHADIPELGSIHFDK	chr10:128631434-128631484	Q9JHI0	Matrix metalloproteinase-19	ENSMUST00000026411.8	ENSMUSG00000025355.8	Mmp19	+	chr10:128631434-128631484	chr10:128631429-128631674	5	1	exonic peptide	3402	protein_coding	protein_coding	527	chr10:128626924-128634966	annotated	CDS	reviewed(Swiss-Prot)	-	59.12	8	-0.4	71.65	TRUE	TRUE	TRUE	FALSE	FALSE	FALSE	TRUE	TRUE	TRUE
VLAHADIPELGSIHFDKDELWTEGTYQGVNLR	chr10:128631434-128631529	Q9JHI0	Matrix metalloproteinase-19	ENSMUST00000026411.8	ENSMUSG00000025355.8	Mmp19	+	chr10:128631434-128631529	chr10:128631429-128631674	5	1	exonic peptide	3402	protein_coding	protein_coding	527	chr10:128626924-128634966	annotated	CDS	reviewed(Swiss-Prot)	-	59.12	8	-0.4	71.65	TRUE	TRUE	TRUE	FALSE	FALSE	FALSE	TRUE	TRUE	TRUE
EDSIFVPGTQR	chr8:112713812-112713844	Q9JHI2-2	Isoform 2 of tRNA-specific adenosine deaminase 1	ENSMUST00000139820.8	ENSMUSG00000031949.18	Adat1	-	chr8:112713812-112713844	chr8:112713754-112713884	5	1	exonic peptide	2762	protein_coding	protein_coding	454	chr8:112698736-112717005	annotated	CDS	reviewed(Swiss-Prot)	-	49.98	8.02	-0.4	77.33	TRUE	TRUE	TRUE	FALSE	FALSE	FALSE	FALSE	TRUE	FALSE
EEPDAANGIASGSFR	chr8:112709081-112709125	Q9JHI2-2	Isoform 2 of tRNA-specific adenosine deaminase 1	ENSMUST00000139820.8	ENSMUSG00000031949.18	Adat1	-	chr8:112709081-112709125	chr8:112708794-112709397	6	1	exonic peptide	2762	protein_coding	protein_coding	454	chr8:112698736-112717005	annotated	CDS	reviewed(Swiss-Prot)	-	49.98	8.02	-0.4	77.33	TRUE	TRUE	TRUE	FALSE	FALSE	FALSE	FALSE	TRUE	FALSE
EPGAAYHQVGLLR	chr8:112708982-112709020	Q9JHI2-2	Isoform 2 of tRNA-specific adenosine deaminase 1	ENSMUST00000139820.8	ENSMUSG00000031949.18	Adat1	-	chr8:112708982-112709020	chr8:112708794-112709397	6	1	exonic peptide	2762	protein_coding	protein_coding	454	chr8:112698736-112717005	annotated	CDS	reviewed(Swiss-Prot)	-	49.98	8.02	-0.4	77.33	TRUE	TRUE	TRUE	FALSE	FALSE	FALSE	FALSE	TRUE	FALSE
ESGDILNDSHAEIIAR	chr8:112714469-112716489	Q9JHI2-2	Isoform 2 of tRNA-specific adenosine deaminase 1	ENSMUST00000139820.8	ENSMUSG00000031949.18	Adat1	-	chr8:112716483-112716489,chr8:112714469-112714509	chr8:112716483-112716551,chr8:112714455-112714509	3,4	2	exon-spanning peptide	2762	protein_coding	protein_coding	454	chr8:112698736-112717005	annotated	CDS	reviewed(Swiss-Prot)	-	49.98	8.02	-0.4	77.33	TRUE	TRUE	TRUE	FALSE	FALSE	FALSE	FALSE	TRUE	FALSE
GFGVQELEIQQSGLLFEQSR	chr8:112705989-112706048	Q9JHI2-2	Isoform 2 of tRNA-specific adenosine deaminase 1	ENSMUST00000139820.8	ENSMUSG00000031949.18	Adat1	-	chr8:112705989-112706048	chr8:112705931-112706076	7	1	exonic peptide	2762	protein_coding	protein_coding	454	chr8:112698736-112717005	annotated	CDS	reviewed(Swiss-Prot)	-	49.98	8.02	-0.4	77.33	TRUE	TRUE	TRUE	FALSE	FALSE	FALSE	FALSE	TRUE	FALSE
LLSSIADDEQPDSIR	chr8:112698737-112698780	Q9JHI2-2	Isoform 2 of tRNA-specific adenosine deaminase 1	ENSMUST00000139820.8	ENSMUSG00000031949.18	Adat1	-	chr8:112698737-112698780	chr8:112697497-112698823	9	1	exonic peptide	2762	protein_coding	protein_coding	454	chr8:112698736-112717005	annotated	CDS	reviewed(Swiss-Prot)	-	49.98	8.02	-0.4	77.33	TRUE	TRUE	TRUE	FALSE	FALSE	FALSE	FALSE	TRUE	FALSE
SGDILNDSHAE	chr8:112714481-112716486	Q9JHI2-2	Isoform 2 of tRNA-specific adenosine deaminase 1	ENSMUST00000139820.8	ENSMUSG00000031949.18	Adat1	-	chr8:112716483-112716486,chr8:112714481-112714509	chr8:112716483-112716551,chr8:112714455-112714509	3,4	2	exon-spanning peptide	2762	protein_coding	protein_coding	454	chr8:112698736-112717005	annotated	CDS	reviewed(Swiss-Prot)	-	49.98	8.02	-0.4	77.33	TRUE	TRUE	TRUE	FALSE	FALSE	FALSE	FALSE	TRUE	FALSE
SLSNCVAHHGTQESGPVKPDVSSSDLTK	chr8:112709126-112709209	Q9JHI2-2	Isoform 2 of tRNA-specific adenosine deaminase 1	ENSMUST00000139820.8	ENSMUSG00000031949.18	Adat1	-	chr8:112709126-112709209	chr8:112708794-112709397	6	1	exonic peptide	2762	protein_coding	protein_coding	454	chr8:112698736-112717005	annotated	CDS	reviewed(Swiss-Prot)	-	49.98	8.02	-0.4	77.33	TRUE	TRUE	TRUE	FALSE	FALSE	FALSE	FALSE	TRUE	FALSE
TLVLPRGFGVQE	chr8:112706031-112706066	Q9JHI2-2	Isoform 2 of tRNA-specific adenosine deaminase 1	ENSMUST00000139820.8	ENSMUSG00000031949.18	Adat1	-	chr8:112706031-112706066	chr8:112705931-112706076	7	1	exonic peptide	2762	protein_coding	protein_coding	454	chr8:112698736-112717005	annotated	CDS	reviewed(Swiss-Prot)	-	49.98	8.02	-0.4	77.33	TRUE	TRUE	TRUE	FALSE	FALSE	FALSE	FALSE	TRUE	FALSE
DAASAYQEAWGALR	chr8:112695098-112695139	Q9JHI2	tRNA-specific adenosine deaminase 1	ENSMUST00000034427.12	ENSMUSG00000031949.18	Adat1	-	chr8:112695098-112695139	chr8:112693540-112695176	10	1	exonic peptide	3159	protein_coding	protein_coding	499	chr8:112695041-112717005	annotated	CDS	reviewed(Swiss-Prot)	-	55.35	8.24	-0.46	75.27	TRUE	TRUE	TRUE	TRUE	TRUE	FALSE	TRUE	TRUE	TRUE
EDSIFVPGTQR	chr8:112713812-112713844	Q9JHI2	tRNA-specific adenosine deaminase 1	ENSMUST00000034427.12	ENSMUSG00000031949.18	Adat1	-	chr8:112713812-112713844	chr8:112713754-112713884	5	1	exonic peptide	3159	protein_coding	protein_coding	499	chr8:112695041-112717005	annotated	CDS	reviewed(Swiss-Prot)	-	55.35	8.24	-0.46	75.27	TRUE	TRUE	TRUE	FALSE	FALSE	FALSE	TRUE	TRUE	TRUE
EEPDAANGIASGSFR	chr8:112709081-112709125	Q9JHI2	tRNA-specific adenosine deaminase 1	ENSMUST00000034427.12	ENSMUSG00000031949.18	Adat1	-	chr8:112709081-112709125	chr8:112708794-112709397	6	1	exonic peptide	3159	protein_coding	protein_coding	499	chr8:112695041-112717005	annotated	CDS	reviewed(Swiss-Prot)	-	55.35	8.24	-0.46	75.27	TRUE	TRUE	TRUE	FALSE	FALSE	FALSE	TRUE	TRUE	TRUE
EPGAAYHQVGLLR	chr8:112708982-112709020	Q9JHI2	tRNA-specific adenosine deaminase 1	ENSMUST00000034427.12	ENSMUSG00000031949.18	Adat1	-	chr8:112708982-112709020	chr8:112708794-112709397	6	1	exonic peptide	3159	protein_coding	protein_coding	499	chr8:112695041-112717005	annotated	CDS	reviewed(Swiss-Prot)	-	55.35	8.24	-0.46	75.27	TRUE	TRUE	TRUE	FALSE	FALSE	FALSE	TRUE	TRUE	TRUE
ESGDILNDSHAEIIAR	chr8:112714469-112716489	Q9JHI2	tRNA-specific adenosine deaminase 1	ENSMUST00000034427.12	ENSMUSG00000031949.18	Adat1	-	chr8:112716483-112716489,chr8:112714469-112714509	chr8:112716483-112716551,chr8:112714455-112714509	3,4	2	exon-spanning peptide	3159	protein_coding	protein_coding	499	chr8:112695041-112717005	annotated	CDS	reviewed(Swiss-Prot)	-	55.35	8.24	-0.46	75.27	TRUE	TRUE	TRUE	FALSE	FALSE	FALSE	TRUE	TRUE	TRUE
GFGVQELEIQQSGLLFEQSR	chr8:112705989-112706048	Q9JHI2	tRNA-specific adenosine deaminase 1	ENSMUST00000034427.12	ENSMUSG00000031949.18	Adat1	-	chr8:112705989-112706048	chr8:112705931-112706076	7	1	exonic peptide	3159	protein_coding	protein_coding	499	chr8:112695041-112717005	annotated	CDS	reviewed(Swiss-Prot)	-	55.35	8.24	-0.46	75.27	TRUE	TRUE	TRUE	FALSE	FALSE	FALSE	TRUE	TRUE	TRUE
KLDTYQEYK	chr8:112695140-112695166	Q9JHI2	tRNA-specific adenosine deaminase 1	ENSMUST00000034427.12	ENSMUSG00000031949.18	Adat1	-	chr8:112695140-112695166	chr8:112693540-112695176	10	1	exonic peptide	3159	protein_coding	protein_coding	499	chr8:112695041-112717005	annotated	CDS	reviewed(Swiss-Prot)	-	55.35	8.24	-0.46	75.27	TRUE	TRUE	TRUE	TRUE	TRUE	FALSE	TRUE	TRUE	TRUE
LLSSIADDEQPDSIR	chr8:112695176-112698780	Q9JHI2	tRNA-specific adenosine deaminase 1	ENSMUST00000034427.12	ENSMUSG00000031949.18	Adat1	-	chr8:112698737-112698780,chr8:112695176-112695176	chr8:112698737-112698823,chr8:112693540-112695176	9,10	2	exon-spanning peptide	3159	protein_coding	protein_coding	499	chr8:112695041-112717005	annotated	CDS	reviewed(Swiss-Prot)	-	55.35	8.24	-0.46	75.27	TRUE	TRUE	TRUE	FALSE	FALSE	FALSE	TRUE	TRUE	TRUE
NPPDYHQFK	chr8:112695042-112695067	Q9JHI2	tRNA-specific adenosine deaminase 1	ENSMUST00000034427.12	ENSMUSG00000031949.18	Adat1	-	chr8:112695042-112695067	chr8:112693540-112695176	10	1	exonic peptide	3159	protein_coding	protein_coding	499	chr8:112695041-112717005	annotated	CDS	reviewed(Swiss-Prot)	-	55.35	8.24	-0.46	75.27	TRUE	TRUE	TRUE	TRUE	TRUE	FALSE	TRUE	TRUE	TRUE
SGDILNDSHAE	chr8:112714481-112716486	Q9JHI2	tRNA-specific adenosine deaminase 1	ENSMUST00000034427.12	ENSMUSG00000031949.18	Adat1	-	chr8:112716483-112716486,chr8:112714481-112714509	chr8:112716483-112716551,chr8:112714455-112714509	3,4	2	exon-spanning peptide	3159	protein_coding	protein_coding	499	chr8:112695041-112717005	annotated	CDS	reviewed(Swiss-Prot)	-	55.35	8.24	-0.46	75.27	TRUE	TRUE	TRUE	FALSE	FALSE	FALSE	TRUE	TRUE	TRUE
SLSNCVAHHGTQESGPVKPDVSSSDLTK	chr8:112709126-112709209	Q9JHI2	tRNA-specific adenosine deaminase 1	ENSMUST00000034427.12	ENSMUSG00000031949.18	Adat1	-	chr8:112709126-112709209	chr8:112708794-112709397	6	1	exonic peptide	3159	protein_coding	protein_coding	499	chr8:112695041-112717005	annotated	CDS	reviewed(Swiss-Prot)	-	55.35	8.24	-0.46	75.27	TRUE	TRUE	TRUE	FALSE	FALSE	FALSE	TRUE	TRUE	TRUE
TLVLPRGFGVQE	chr8:112706031-112706066	Q9JHI2	tRNA-specific adenosine deaminase 1	ENSMUST00000034427.12	ENSMUSG00000031949.18	Adat1	-	chr8:112706031-112706066	chr8:112705931-112706076	7	1	exonic peptide	3159	protein_coding	protein_coding	499	chr8:112695041-112717005	annotated	CDS	reviewed(Swiss-Prot)	-	55.35	8.24	-0.46	75.27	TRUE	TRUE	TRUE	FALSE	FALSE	FALSE	TRUE	TRUE	TRUE
YKDAASAYQE	chr8:112695116-112695145	Q9JHI2	tRNA-specific adenosine deaminase 1	ENSMUST00000034427.12	ENSMUSG00000031949.18	Adat1	-	chr8:112695116-112695145	chr8:112693540-112695176	10	1	exonic peptide	3159	protein_coding	protein_coding	499	chr8:112695041-112717005	annotated	CDS	reviewed(Swiss-Prot)	-	55.35	8.24	-0.46	75.27	TRUE	TRUE	TRUE	TRUE	TRUE	FALSE	TRUE	TRUE	TRUE
ACDEGHIIPK	chr2:118708217-118708246	Q9JHI5	Isovaleryl-CoA dehydrogenase, mitochondrial	ENSMUST00000028807.6	ENSMUSG00000027332.12	Ivd	+	chr2:118708217-118708246	chr2:118708142-118708246	10	1	exonic peptide	3665	protein_coding	protein_coding	424	chr2:118692502-118711064	annotated	CDS	reviewed(Swiss-Prot)	-	46.33	8.44	-0.11	93.63	TRUE	TRUE	TRUE	TRUE	TRUE	FALSE	TRUE	TRUE	TRUE
AFNADFR	chr2:118711044-118711063	Q9JHI5	Isovaleryl-CoA dehydrogenase, mitochondrial	ENSMUST00000028807.6	ENSMUSG00000027332.12	Ivd	+	chr2:118711044-118711063	chr2:118710934-118713390	12	1	exonic peptide	3665	protein_coding	protein_coding	424	chr2:118692502-118711064	annotated	CDS	reviewed(Swiss-Prot)	-	46.33	8.44	-0.11	93.63	TRUE	TRUE	TRUE	TRUE	TRUE	FALSE	TRUE	TRUE	TRUE
AQEIDQTNDFK	chr2:118699964-118699996	Q9JHI5	Isovaleryl-CoA dehydrogenase, mitochondrial	ENSMUST00000028807.6	ENSMUSG00000027332.12	Ivd	+	chr2:118699964-118699996	chr2:118699916-118700005	2	1	exonic peptide	3665	protein_coding	protein_coding	424	chr2:118692502-118711064	annotated	CDS	reviewed(Swiss-Prot)	-	46.33	8.44	-0.11	93.63	TRUE	TRUE	TRUE	TRUE	TRUE	FALSE	TRUE	TRUE	TRUE
DEGHIIPK	chr2:118708223-118708246	Q9JHI5	Isovaleryl-CoA dehydrogenase, mitochondrial	ENSMUST00000028807.6	ENSMUSG00000027332.12	Ivd	+	chr2:118708223-118708246	chr2:118708142-118708246	10	1	exonic peptide	3665	protein_coding	protein_coding	424	chr2:118692502-118711064	annotated	CDS	reviewed(Swiss-Prot)	-	46.33	8.44	-0.11	93.63	TRUE	TRUE	TRUE	TRUE	TRUE	FALSE	TRUE	TRUE	TRUE
DVVSMKLKAEKKG	chr2:118703423-118703650	Q9JHI5	Isovaleryl-CoA dehydrogenase, mitochondrial	ENSMUST00000028807.6	ENSMUSG00000027332.12	Ivd	+	chr2:118703423-118703459,chr2:118703649-118703650	chr2:118703366-118703459,chr2:118703649-118703785	5,6	2	exon-spanning peptide	3665	protein_coding	protein_coding	424	chr2:118692502-118711064	annotated	CDS	reviewed(Swiss-Prot)	-	46.33	8.44	-0.11	93.63	TRUE	TRUE	TRUE	TRUE	TRUE	FALSE	TRUE	TRUE	TRUE
FIGALAMSEPNAGSDVVSMKLKAE	chr2:118703381-118703452	Q9JHI5	Isovaleryl-CoA dehydrogenase, mitochondrial	ENSMUST00000028807.6	ENSMUSG00000027332.12	Ivd	+	chr2:118703381-118703452	chr2:118703366-118703459	5	1	exonic peptide	3665	protein_coding	protein_coding	424	chr2:118692502-118711064	annotated	CDS	reviewed(Swiss-Prot)	-	46.33	8.44	-0.11	93.63	TRUE	TRUE	TRUE	TRUE	TRUE	FALSE	TRUE	TRUE	TRUE
FLQENLAPK	chr2:118699937-118699963	Q9JHI5	Isovaleryl-CoA dehydrogenase, mitochondrial	ENSMUST00000028807.6	ENSMUSG00000027332.12	Ivd	+	chr2:118699937-118699963	chr2:118699916-118700005	2	1	exonic peptide	3665	protein_coding	protein_coding	424	chr2:118692502-118711064	annotated	CDS	reviewed(Swiss-Prot)	-	46.33	8.44	-0.11	93.63	TRUE	TRUE	TRUE	TRUE	TRUE	FALSE	TRUE	TRUE	TRUE
GDHYVLNGNK	chr2:118703459-118703677	Q9JHI5	Isovaleryl-CoA dehydrogenase, mitochondrial	ENSMUST00000028807.6	ENSMUSG00000027332.12	Ivd	+	chr2:118703459-118703459,chr2:118703649-118703677	chr2:118703366-118703459,chr2:118703649-118703785	5,6	2	exon-spanning peptide	3665	protein_coding	protein_coding	424	chr2:118692502-118711064	annotated	CDS	reviewed(Swiss-Prot)	-	46.33	8.44	-0.11	93.63	TRUE	TRUE	TRUE	TRUE	TRUE	FALSE	TRUE	TRUE	TRUE
GITAFIVEK	chr2:118703759-118703785	Q9JHI5	Isovaleryl-CoA dehydrogenase, mitochondrial	ENSMUST00000028807.6	ENSMUSG00000027332.12	Ivd	+	chr2:118703759-118703785	chr2:118703649-118703785	6	1	exonic peptide	3665	protein_coding	protein_coding	424	chr2:118692502-118711064	annotated	CDS	reviewed(Swiss-Prot)	-	46.33	8.44	-0.11	93.63	TRUE	TRUE	TRUE	TRUE	TRUE	FALSE	TRUE	TRUE	TRUE
GMPGFSTSK	chr2:118705146-118705172	Q9JHI5	Isovaleryl-CoA dehydrogenase, mitochondrial	ENSMUST00000028807.6	ENSMUSG00000027332.12	Ivd	+	chr2:118705146-118705172	chr2:118705146-118705242	7	1	exonic peptide	3665	protein_coding	protein_coding	424	chr2:118692502-118711064	annotated	CDS	reviewed(Swiss-Prot)	-	46.33	8.44	-0.11	93.63	TRUE	TRUE	TRUE	TRUE	TRUE	FALSE	TRUE	TRUE	TRUE
GVYVLMSGLDLER	chr2:118706826-118706864	Q9JHI5	Isovaleryl-CoA dehydrogenase, mitochondrial	ENSMUST00000028807.6	ENSMUSG00000027332.12	Ivd	+	chr2:118706826-118706864	chr2:118706797-118706890	8	1	exonic peptide	3665	protein_coding	protein_coding	424	chr2:118692502-118711064	annotated	CDS	reviewed(Swiss-Prot)	-	46.33	8.44	-0.11	93.63	TRUE	TRUE	TRUE	TRUE	TRUE	FALSE	TRUE	TRUE	TRUE
HTIPYLHVRE	chr2:118707391-118707420	Q9JHI5	Isovaleryl-CoA dehydrogenase, mitochondrial	ENSMUST00000028807.6	ENSMUSG00000027332.12	Ivd	+	chr2:118707391-118707420	chr2:118707369-118707450	9	1	exonic peptide	3665	protein_coding	protein_coding	424	chr2:118692502-118711064	annotated	CDS	reviewed(Swiss-Prot)	-	46.33	8.44	-0.11	93.63	TRUE	TRUE	TRUE	TRUE	TRUE	FALSE	TRUE	TRUE	TRUE
HVLVMEE	chr2:118701894-118701914	Q9JHI5	Isovaleryl-CoA dehydrogenase, mitochondrial	ENSMUST00000028807.6	ENSMUSG00000027332.12	Ivd	+	chr2:118701894-118701914	chr2:118701859-118702028	4	1	exonic peptide	3665	protein_coding	protein_coding	424	chr2:118692502-118711064	annotated	CDS	reviewed(Swiss-Prot)	-	46.33	8.44	-0.11	93.63	TRUE	TRUE	TRUE	TRUE	TRUE	FALSE	TRUE	TRUE	TRUE
IDQTNDFKNLRE	chr2:118699973-118700214	Q9JHI5	Isovaleryl-CoA dehydrogenase, mitochondrial	ENSMUST00000028807.6	ENSMUSG00000027332.12	Ivd	+	chr2:118699973-118700005,chr2:118700212-118700214	chr2:118699916-118700005,chr2:118700212-118700263	2,3	2	exon-spanning peptide	3665	protein_coding	protein_coding	424	chr2:118692502-118711064	annotated	CDS	reviewed(Swiss-Prot)	-	46.33	8.44	-0.11	93.63	TRUE	TRUE	TRUE	TRUE	TRUE	FALSE	TRUE	TRUE	TRUE
IGQFQLMQGK	chr2:118707436-118708156	Q9JHI5	Isovaleryl-CoA dehydrogenase, mitochondrial	ENSMUST00000028807.6	ENSMUSG00000027332.12	Ivd	+	chr2:118707436-118707450,chr2:118708142-118708156	chr2:118707369-118707450,chr2:118708142-118708246	9,10	2	exon-spanning peptide	3665	protein_coding	protein_coding	424	chr2:118692502-118711064	annotated	CDS	reviewed(Swiss-Prot)	-	46.33	8.44	-0.11	93.63	TRUE	TRUE	TRUE	TRUE	TRUE	FALSE	TRUE	TRUE	TRUE
KGDHYVLNGNK	chr2:118703456-118703677	Q9JHI5	Isovaleryl-CoA dehydrogenase, mitochondrial	ENSMUST00000028807.6	ENSMUSG00000027332.12	Ivd	+	chr2:118703456-118703459,chr2:118703649-118703677	chr2:118703366-118703459,chr2:118703649-118703785	5,6	2	exon-spanning peptide	3665	protein_coding	protein_coding	424	chr2:118692502-118711064	annotated	CDS	reviewed(Swiss-Prot)	-	46.33	8.44	-0.11	93.63	TRUE	TRUE	TRUE	TRUE	TRUE	FALSE	TRUE	TRUE	TRUE
KYLPKLISGE	chr2:118702014-118703380	Q9JHI5	Isovaleryl-CoA dehydrogenase, mitochondrial	ENSMUST00000028807.6	ENSMUSG00000027332.12	Ivd	+	chr2:118702014-118702028,chr2:118703366-118703380	chr2:118701859-118702028,chr2:118703366-118703459	4,5	2	exon-spanning peptide	3665	protein_coding	protein_coding	424	chr2:118692502-118711064	annotated	CDS	reviewed(Swiss-Prot)	-	46.33	8.44	-0.11	93.63	TRUE	TRUE	TRUE	TRUE	TRUE	FALSE	TRUE	TRUE	TRUE
LISGEFIGALAMSEPNAGSDVVSMK	chr2:118703366-118703440	Q9JHI5	Isovaleryl-CoA dehydrogenase, mitochondrial	ENSMUST00000028807.6	ENSMUSG00000027332.12	Ivd	+	chr2:118703366-118703440	chr2:118703366-118703459	5	1	exonic peptide	3665	protein_coding	protein_coding	424	chr2:118692502-118711064	annotated	CDS	reviewed(Swiss-Prot)	-	46.33	8.44	-0.11	93.63	TRUE	TRUE	TRUE	TRUE	TRUE	FALSE	TRUE	TRUE	TRUE
LTAVPASRGITAFIVE	chr2:118703735-118703782	Q9JHI5	Isovaleryl-CoA dehydrogenase, mitochondrial	ENSMUST00000028807.6	ENSMUSG00000027332.12	Ivd	+	chr2:118703735-118703782	chr2:118703649-118703785	6	1	exonic peptide	3665	protein_coding	protein_coding	424	chr2:118692502-118711064	annotated	CDS	reviewed(Swiss-Prot)	-	46.33	8.44	-0.11	93.63	TRUE	TRUE	TRUE	TRUE	TRUE	FALSE	TRUE	TRUE	TRUE
LYEIGAGTSEVR	chr2:118710990-118711025	Q9JHI5	Isovaleryl-CoA dehydrogenase, mitochondrial	ENSMUST00000028807.6	ENSMUSG00000027332.12	Ivd	+	chr2:118710990-118711025	chr2:118710934-118713390	12	1	exonic peptide	3665	protein_coding	protein_coding	424	chr2:118692502-118711064	annotated	CDS	reviewed(Swiss-Prot)	-	46.33	8.44	-0.11	93.63	TRUE	TRUE	TRUE	TRUE	TRUE	FALSE	TRUE	TRUE	TRUE
LYEIGAGTSEVRR	chr2:118710990-118711028	Q9JHI5	Isovaleryl-CoA dehydrogenase, mitochondrial	ENSMUST00000028807.6	ENSMUSG00000027332.12	Ivd	+	chr2:118710990-118711028	chr2:118710934-118713390	12	1	exonic peptide	3665	protein_coding	protein_coding	424	chr2:118692502-118711064	annotated	CDS	reviewed(Swiss-Prot)	-	46.33	8.44	-0.11	93.63	TRUE	TRUE	TRUE	TRUE	TRUE	FALSE	TRUE	TRUE	TRUE
NLAPKAQE	chr2:118699949-118699972	Q9JHI5	Isovaleryl-CoA dehydrogenase, mitochondrial	ENSMUST00000028807.6	ENSMUSG00000027332.12	Ivd	+	chr2:118699949-118699972	chr2:118699916-118700005	2	1	exonic peptide	3665	protein_coding	protein_coding	424	chr2:118692502-118711064	annotated	CDS	reviewed(Swiss-Prot)	-	46.33	8.44	-0.11	93.63	TRUE	TRUE	TRUE	TRUE	TRUE	FALSE	TRUE	TRUE	TRUE
QTNDFKNLRE	chr2:118699979-118700214	Q9JHI5	Isovaleryl-CoA dehydrogenase, mitochondrial	ENSMUST00000028807.6	ENSMUSG00000027332.12	Ivd	+	chr2:118699979-118700005,chr2:118700212-118700214	chr2:118699916-118700005,chr2:118700212-118700263	2,3	2	exon-spanning peptide	3665	protein_coding	protein_coding	424	chr2:118692502-118711064	annotated	CDS	reviewed(Swiss-Prot)	-	46.33	8.44	-0.11	93.63	TRUE	TRUE	TRUE	TRUE	TRUE	FALSE	TRUE	TRUE	TRUE
QYVYNVAK	chr2:118708193-118708216	Q9JHI5	Isovaleryl-CoA dehydrogenase, mitochondrial	ENSMUST00000028807.6	ENSMUSG00000027332.12	Ivd	+	chr2:118708193-118708216	chr2:118708142-118708246	10	1	exonic peptide	3665	protein_coding	protein_coding	424	chr2:118692502-118711064	annotated	CDS	reviewed(Swiss-Prot)	-	46.33	8.44	-0.11	93.63	TRUE	TRUE	TRUE	TRUE	TRUE	FALSE	TRUE	TRUE	TRUE
RLVLAGGPLGIMQAVLD	chr2:118706862-118707390	Q9JHI5	Isovaleryl-CoA dehydrogenase, mitochondrial	ENSMUST00000028807.6	ENSMUSG00000027332.12	Ivd	+	chr2:118706862-118706890,chr2:118707369-118707390	chr2:118706797-118706890,chr2:118707369-118707450	8,9	2	exon-spanning peptide	3665	protein_coding	protein_coding	424	chr2:118692502-118711064	annotated	CDS	reviewed(Swiss-Prot)	-	46.33	8.44	-0.11	93.63	TRUE	TRUE	TRUE	TRUE	TRUE	FALSE	TRUE	TRUE	TRUE
SKGVYVLMSGLDLE	chr2:118706820-118706861	Q9JHI5	Isovaleryl-CoA dehydrogenase, mitochondrial	ENSMUST00000028807.6	ENSMUSG00000027332.12	Ivd	+	chr2:118706820-118706861	chr2:118706797-118706890	8	1	exonic peptide	3665	protein_coding	protein_coding	424	chr2:118692502-118711064	annotated	CDS	reviewed(Swiss-Prot)	-	46.33	8.44	-0.11	93.63	TRUE	TRUE	TRUE	TRUE	TRUE	FALSE	TRUE	TRUE	TRUE
TDLTAVPASR	chr2:118703729-118703758	Q9JHI5	Isovaleryl-CoA dehydrogenase, mitochondrial	ENSMUST00000028807.6	ENSMUSG00000027332.12	Ivd	+	chr2:118703729-118703758	chr2:118703649-118703785	6	1	exonic peptide	3665	protein_coding	protein_coding	424	chr2:118692502-118711064	annotated	CDS	reviewed(Swiss-Prot)	-	46.33	8.44	-0.11	93.63	TRUE	TRUE	TRUE	TRUE	TRUE	FALSE	TRUE	TRUE	TRUE
VPAANVLSQESK	chr2:118705236-118706825	Q9JHI5	Isovaleryl-CoA dehydrogenase, mitochondrial	ENSMUST00000028807.6	ENSMUSG00000027332.12	Ivd	+	chr2:118705236-118705242,chr2:118706797-118706825	chr2:118705146-118705242,chr2:118706797-118706890	7,8	2	exon-spanning peptide	3665	protein_coding	protein_coding	424	chr2:118692502-118711064	annotated	CDS	reviewed(Swiss-Prot)	-	46.33	8.44	-0.11	93.63	TRUE	TRUE	TRUE	TRUE	TRUE	FALSE	TRUE	TRUE	TRUE
ETPLSNCER	chr3:36606841-36606867	Q9JHI7	Exosome complex component RRP45	ENSMUST00000029269.12	ENSMUSG00000027714.12	Exosc9	+	chr3:36606841-36606867	chr3:36606755-36606900	1	1	exonic peptide	1617	protein_coding	protein_coding	438	chr3:36606835-36619653	annotated	CDS	reviewed(Swiss-Prot)	-	48.94	4.75	-0.4	89.5	TRUE	TRUE	TRUE	TRUE	TRUE	FALSE	TRUE	TRUE	TRUE
FGFAESIANQR	chr3:36616183-36616215	Q9JHI7	Exosome complex component RRP45	ENSMUST00000029269.12	ENSMUSG00000027714.12	Exosc9	+	chr3:36616183-36616215	chr3:36616167-36616313	9	1	exonic peptide	1617	protein_coding	protein_coding	438	chr3:36606835-36619653	annotated	CDS	reviewed(Swiss-Prot)	-	48.94	4.75	-0.4	89.5	TRUE	TRUE	TRUE	TRUE	TRUE	FALSE	TRUE	TRUE	TRUE
GGKFGFAE	chr3:36616174-36616197	Q9JHI7	Exosome complex component RRP45	ENSMUST00000029269.12	ENSMUSG00000027714.12	Exosc9	+	chr3:36616174-36616197	chr3:36616167-36616313	9	1	exonic peptide	1617	protein_coding	protein_coding	438	chr3:36606835-36619653	annotated	CDS	reviewed(Swiss-Prot)	-	48.94	4.75	-0.4	89.5	TRUE	TRUE	TRUE	TRUE	TRUE	FALSE	TRUE	TRUE	TRUE
LIQKALE	chr3:36615303-36615323	Q9JHI7	Exosome complex component RRP45	ENSMUST00000029269.12	ENSMUSG00000027714.12	Exosc9	+	chr3:36615303-36615323	chr3:36615252-36615340	8	1	exonic peptide	1617	protein_coding	protein_coding	438	chr3:36606835-36619653	annotated	CDS	reviewed(Swiss-Prot)	-	48.94	4.75	-0.4	89.5	TRUE	TRUE	TRUE	TRUE	TRUE	FALSE	TRUE	TRUE	TRUE
LVSPKLNRATE	chr3:36607980-36608012	Q9JHI7	Exosome complex component RRP45	ENSMUST00000029269.12	ENSMUSG00000027714.12	Exosc9	+	chr3:36607980-36608012	chr3:36607955-36608074	3	1	exonic peptide	1617	protein_coding	protein_coding	438	chr3:36606835-36619653	annotated	CDS	reviewed(Swiss-Prot)	-	48.94	4.75	-0.4	89.5	TRUE	TRUE	TRUE	TRUE	TRUE	FALSE	TRUE	TRUE	TRUE
METAPIDTSNIEER	chr3:36616231-36616272	Q9JHI7	Exosome complex component RRP45	ENSMUST00000029269.12	ENSMUSG00000027714.12	Exosc9	+	chr3:36616231-36616272	chr3:36616167-36616313	9	1	exonic peptide	1617	protein_coding	protein_coding	438	chr3:36606835-36619653	annotated	CDS	reviewed(Swiss-Prot)	-	48.94	4.75	-0.4	89.5	TRUE	TRUE	TRUE	TRUE	TRUE	FALSE	TRUE	TRUE	TRUE
MKETPLSNCE	chr3:36606835-36606864	Q9JHI7	Exosome complex component RRP45	ENSMUST00000029269.12	ENSMUSG00000027714.12	Exosc9	+	chr3:36606835-36606864	chr3:36606755-36606900	1	1	exonic peptide	1617	protein_coding	protein_coding	438	chr3:36606835-36619653	annotated	CDS	reviewed(Swiss-Prot)	-	48.94	4.75	-0.4	89.5	TRUE	TRUE	TRUE	TRUE	TRUE	FALSE	TRUE	TRUE	TRUE
QSDLLVK	chr3:36608190-36608210	Q9JHI7	Exosome complex component RRP45	ENSMUST00000029269.12	ENSMUSG00000027714.12	Exosc9	+	chr3:36608190-36608210	chr3:36608189-36608291	4	1	exonic peptide	1617	protein_coding	protein_coding	438	chr3:36606835-36619653	annotated	CDS	reviewed(Swiss-Prot)	-	48.94	4.75	-0.4	89.5	TRUE	TRUE	TRUE	TRUE	TRUE	FALSE	TRUE	TRUE	TRUE
RPDVSVQGEEVTLYTPEER	chr3:36608886-36609648	Q9JHI7	Exosome complex component RRP45	ENSMUST00000029269.12	ENSMUSG00000027714.12	Exosc9	+	chr3:36608886-36608924,chr3:36609631-36609648	chr3:36608787-36608924,chr3:36609631-36609713	5,6	2	exon-spanning peptide	1617	protein_coding	protein_coding	438	chr3:36606835-36619653	annotated	CDS	reviewed(Swiss-Prot)	-	48.94	4.75	-0.4	89.5	TRUE	TRUE	TRUE	TRUE	TRUE	FALSE	TRUE	TRUE	TRUE
SIANQRITAFKME	chr3:36616198-36616236	Q9JHI7	Exosome complex component RRP45	ENSMUST00000029269.12	ENSMUSG00000027714.12	Exosc9	+	chr3:36616198-36616236	chr3:36616167-36616313	9	1	exonic peptide	1617	protein_coding	protein_coding	438	chr3:36606835-36619653	annotated	CDS	reviewed(Swiss-Prot)	-	48.94	4.75	-0.4	89.5	TRUE	TRUE	TRUE	TRUE	TRUE	FALSE	TRUE	TRUE	TRUE
VAEITELIQK	chr3:36615285-36615314	Q9JHI7	Exosome complex component RRP45	ENSMUST00000029269.12	ENSMUSG00000027714.12	Exosc9	+	chr3:36615285-36615314	chr3:36615252-36615340	8	1	exonic peptide	1617	protein_coding	protein_coding	438	chr3:36606835-36619653	annotated	CDS	reviewed(Swiss-Prot)	-	48.94	4.75	-0.4	89.5	TRUE	TRUE	TRUE	TRUE	TRUE	FALSE	TRUE	TRUE	TRUE
VLGQVSCELVSPK	chr3:36607956-36607994	Q9JHI7	Exosome complex component RRP45	ENSMUST00000029269.12	ENSMUSG00000027714.12	Exosc9	+	chr3:36607956-36607994	chr3:36607955-36608074	3	1	exonic peptide	1617	protein_coding	protein_coding	438	chr3:36606835-36619653	annotated	CDS	reviewed(Swiss-Prot)	-	48.94	4.75	-0.4	89.5	TRUE	TRUE	TRUE	TRUE	TRUE	FALSE	TRUE	TRUE	TRUE
VMDGLLVIAMNK	chr3:36611052-36611087	Q9JHI7	Exosome complex component RRP45	ENSMUST00000029269.12	ENSMUSG00000027714.12	Exosc9	+	chr3:36611052-36611087	chr3:36611012-36611144	7	1	exonic peptide	1617	protein_coding	protein_coding	438	chr3:36606835-36619653	annotated	CDS	reviewed(Swiss-Prot)	-	48.94	4.75	-0.4	89.5	TRUE	TRUE	TRUE	TRUE	TRUE	FALSE	TRUE	TRUE	TRUE
DLLLPPSSQDSEILPFIHSR	chr7:87009947-87010006	Q9JHI8	NADPH oxidase 4	ENSMUST00000032781.14	ENSMUSG00000030562.18	Nox4	+	chr7:87009947-87010006	chr7:87009936-87010017	13	1	exonic peptide	3753	protein_coding	protein_coding	578	chr7:86896054-87046096	annotated	CDS	reviewed(Swiss-Prot)	-	66.52	8.77	0.02	96.42	TRUE	TRUE	TRUE	FALSE	FALSE	FALSE	FALSE	TRUE	FALSE
LLFDEIAK	chr7:87025456-87025479	Q9JHI8	NADPH oxidase 4	ENSMUST00000032781.14	ENSMUSG00000030562.18	Nox4	+	chr7:87025456-87025479	chr7:87025390-87025490	17	1	exonic peptide	3753	protein_coding	protein_coding	578	chr7:86896054-87046096	annotated	CDS	reviewed(Swiss-Prot)	-	66.52	8.77	0.02	96.42	TRUE	TRUE	TRUE	FALSE	FALSE	FALSE	FALSE	TRUE	FALSE
AALKVEESELK	chr1:45951415-45951447	Q9JHI9	Solute carrier family 40 member 1	ENSMUST00000027137.11	ENSMUSG00000025993.11	Slc40a1	-	chr1:45951415-45951447	chr1:45951396-45951641	6	1	exonic peptide	3370	protein_coding	protein_coding	570	chr1:45948569-45964423	annotated	CDS	reviewed(Swiss-Prot)	-	62.7	6.01	0.44	108.89	TRUE	TRUE	TRUE	TRUE	TRUE	FALSE	TRUE	TRUE	TRUE
DTEPKPLEGTHLMGEK	chr1:45950644-45951396	Q9JHI9	Solute carrier family 40 member 1	ENSMUST00000027137.11	ENSMUSG00000025993.11	Slc40a1	-	chr1:45951396-45951396,chr1:45950644-45950690	chr1:45951396-45951641,chr1:45950052-45950690	6,7	2	exon-spanning peptide	3370	protein_coding	protein_coding	570	chr1:45948569-45964423	annotated	CDS	reviewed(Swiss-Prot)	-	62.7	6.01	0.44	108.89	TRUE	TRUE	TRUE	TRUE	TRUE	FALSE	TRUE	TRUE	TRUE
DWIVVVAGENR	chr1:45957482-45957514	Q9JHI9	Solute carrier family 40 member 1	ENSMUST00000027137.11	ENSMUSG00000025993.11	Slc40a1	-	chr1:45957482-45957514	chr1:45957469-45957595	5	1	exonic peptide	3370	protein_coding	protein_coding	570	chr1:45948569-45964423	annotated	CDS	reviewed(Swiss-Prot)	-	62.7	6.01	0.44	108.89	TRUE	TRUE	TRUE	FALSE	FALSE	FALSE	TRUE	TRUE	TRUE
FVNVEPVSPTTK	chr1:45950182-45950217	Q9JHI9	Solute carrier family 40 member 1	ENSMUST00000027137.11	ENSMUSG00000025993.11	Slc40a1	-	chr1:45950182-45950217	chr1:45950052-45950690	7	1	exonic peptide	3370	protein_coding	protein_coding	570	chr1:45948569-45964423	annotated	CDS	reviewed(Swiss-Prot)	-	62.7	6.01	0.44	108.89	TRUE	TRUE	TRUE	TRUE	TRUE	FALSE	TRUE	TRUE	TRUE
GTHLMGEKDSNIRE	chr1:45950626-45950667	Q9JHI9	Solute carrier family 40 member 1	ENSMUST00000027137.11	ENSMUSG00000025993.11	Slc40a1	-	chr1:45950626-45950667	chr1:45950052-45950690	7	1	exonic peptide	3370	protein_coding	protein_coding	570	chr1:45948569-45964423	annotated	CDS	reviewed(Swiss-Prot)	-	62.7	6.01	0.44	108.89	TRUE	TRUE	TRUE	TRUE	TRUE	FALSE	TRUE	TRUE	TRUE
LADMNATIR	chr1:45951622-45957475	Q9JHI9	Solute carrier family 40 member 1	ENSMUST00000027137.11	ENSMUSG00000025993.11	Slc40a1	-	chr1:45957469-45957475,chr1:45951622-45951641	chr1:45957469-45957595,chr1:45951396-45951641	5,6	2	exon-spanning peptide	3370	protein_coding	protein_coding	570	chr1:45948569-45964423	annotated	CDS	reviewed(Swiss-Prot)	-	62.7	6.01	0.44	108.89	TRUE	TRUE	TRUE	TRUE	TRUE	FALSE	TRUE	TRUE	TRUE
LKQLTSPKDTEPKPLE	chr1:45950668-45951420	Q9JHI9	Solute carrier family 40 member 1	ENSMUST00000027137.11	ENSMUSG00000025993.11	Slc40a1	-	chr1:45951396-45951420,chr1:45950668-45950690	chr1:45951396-45951641,chr1:45950052-45950690	6,7	2	exon-spanning peptide	3370	protein_coding	protein_coding	570	chr1:45948569-45964423	annotated	CDS	reviewed(Swiss-Prot)	-	62.7	6.01	0.44	108.89	TRUE	TRUE	TRUE	TRUE	TRUE	FALSE	TRUE	TRUE	TRUE
PLEGTHLMGEK	chr1:45950644-45950676	Q9JHI9	Solute carrier family 40 member 1	ENSMUST00000027137.11	ENSMUSG00000025993.11	Slc40a1	-	chr1:45950644-45950676	chr1:45950052-45950690	7	1	exonic peptide	3370	protein_coding	protein_coding	570	chr1:45948569-45964423	annotated	CDS	reviewed(Swiss-Prot)	-	62.7	6.01	0.44	108.89	TRUE	TRUE	TRUE	TRUE	TRUE	FALSE	TRUE	TRUE	TRUE
ALPFRKD	chr9:75439810-75439830	Q9JHJ0	Tropomodulin-3	ENSMUST00000072232.9	ENSMUSG00000058587.10	Tmod3	-	chr9:75439810-75439830	chr9:75439708-75439874	2	1	exonic peptide	3667	protein_coding	protein_coding	352	chr9:75407401-75439833	annotated	CDS	reviewed(Swiss-Prot)	-	39.5	4.76	-0.57	88.98	TRUE	TRUE	TRUE	FALSE	FALSE	FALSE	TRUE	TRUE	TRUE
ALPFRKDLG	chr9:75439804-75439830	Q9JHJ0	Tropomodulin-3	ENSMUST00000072232.9	ENSMUSG00000058587.10	Tmod3	-	chr9:75439804-75439830	chr9:75439708-75439874	2	1	exonic peptide	3667	protein_coding	protein_coding	352	chr9:75407401-75439833	annotated	CDS	reviewed(Swiss-Prot)	-	39.5	4.76	-0.57	88.98	TRUE	TRUE	TRUE	FALSE	FALSE	FALSE	TRUE	TRUE	TRUE
ALPFRKDLGD	chr9:75439801-75439830	Q9JHJ0	Tropomodulin-3	ENSMUST00000072232.9	ENSMUSG00000058587.10	Tmod3	-	chr9:75439801-75439830	chr9:75439708-75439874	2	1	exonic peptide	3667	protein_coding	protein_coding	352	chr9:75407401-75439833	annotated	CDS	reviewed(Swiss-Prot)	-	39.5	4.76	-0.57	88.98	TRUE	TRUE	TRUE	FALSE	FALSE	FALSE	TRUE	TRUE	TRUE
DDYVPYTGEK	chr9:75436655-75436684	Q9JHJ0	Tropomodulin-3	ENSMUST00000072232.9	ENSMUSG00000058587.10	Tmod3	-	chr9:75436655-75436684	chr9:75436651-75436807	3	1	exonic peptide	3667	protein_coding	protein_coding	352	chr9:75407401-75439833	annotated	CDS	reviewed(Swiss-Prot)	-	39.5	4.76	-0.57	88.98	TRUE	TRUE	TRUE	TRUE	TRUE	FALSE	TRUE	TRUE	TRUE
DELLGKLSE	chr9:75439756-75439782	Q9JHJ0	Tropomodulin-3	ENSMUST00000072232.9	ENSMUSG00000058587.10	Tmod3	-	chr9:75439756-75439782	chr9:75439708-75439874	2	1	exonic peptide	3667	protein_coding	protein_coding	352	chr9:75407401-75439833	annotated	CDS	reviewed(Swiss-Prot)	-	39.5	4.76	-0.57	88.98	TRUE	TRUE	FALSE	FALSE	FALSE	FALSE	TRUE	TRUE	TRUE
DLAAILGMHNLIA	chr9:75422510-75423764	Q9JHJ0	Tropomodulin-3	ENSMUST00000072232.9	ENSMUSG00000058587.10	Tmod3	-	chr9:75423755-75423764,chr9:75422510-75422538	chr9:75423755-75423877,chr9:75422449-75422538	4,5	2	exon-spanning peptide	3667	protein_coding	protein_coding	352	chr9:75407401-75439833	annotated	CDS	reviewed(Swiss-Prot)	-	39.5	4.76	-0.57	88.98	TRUE	TRUE	TRUE	TRUE	TRUE	FALSE	TRUE	TRUE	TRUE
DLDEDELLGK	chr9:75439765-75439794	Q9JHJ0	Tropomodulin-3	ENSMUST00000072232.9	ENSMUSG00000058587.10	Tmod3	-	chr9:75439765-75439794	chr9:75439708-75439874	2	1	exonic peptide	3667	protein_coding	protein_coding	352	chr9:75407401-75439833	annotated	CDS	reviewed(Swiss-Prot)	-	39.5	4.76	-0.57	88.98	TRUE	TRUE	TRUE	FALSE	FALSE	FALSE	TRUE	TRUE	TRUE
DLGDYKDLDEDELLGK	chr9:75439765-75439812	Q9JHJ0	Tropomodulin-3	ENSMUST00000072232.9	ENSMUSG00000058587.10	Tmod3	-	chr9:75439765-75439812	chr9:75439708-75439874	2	1	exonic peptide	3667	protein_coding	protein_coding	352	chr9:75407401-75439833	annotated	CDS	reviewed(Swiss-Prot)	-	39.5	4.76	-0.57	88.98	TRUE	TRUE	TRUE	FALSE	FALSE	FALSE	TRUE	TRUE	TRUE
DNETLMELK	chr9:75414675-75414701	Q9JHJ0	Tropomodulin-3	ENSMUST00000072232.9	ENSMUSG00000058587.10	Tmod3	-	chr9:75414675-75414701	chr9:75414663-75414806	8	1	exonic peptide	3667	protein_coding	protein_coding	352	chr9:75407401-75439833	annotated	CDS	reviewed(Swiss-Prot)	-	39.5	4.76	-0.57	88.98	TRUE	TRUE	TRUE	FALSE	TRUE	FALSE	TRUE	TRUE	TRUE
DRDDYVPYTGEK	chr9:75436655-75436690	Q9JHJ0	Tropomodulin-3	ENSMUST00000072232.9	ENSMUSG00000058587.10	Tmod3	-	chr9:75436655-75436690	chr9:75436651-75436807	3	1	exonic peptide	3667	protein_coding	protein_coding	352	chr9:75407401-75439833	annotated	CDS	reviewed(Swiss-Prot)	-	39.5	4.76	-0.57	88.98	TRUE	TRUE	TRUE	TRUE	TRUE	FALSE	TRUE	TRUE	TRUE
FGYQFTQQGPR	chr9:75412162-75412194	Q9JHJ0	Tropomodulin-3	ENSMUST00000072232.9	ENSMUSG00000058587.10	Tmod3	-	chr9:75412162-75412194	chr9:75412122-75412266	9	1	exonic peptide	3667	protein_coding	protein_coding	352	chr9:75407401-75439833	annotated	CDS	reviewed(Swiss-Prot)	-	39.5	4.76	-0.57	88.98	TRUE	TRUE	TRUE	FALSE	TRUE	FALSE	TRUE	TRUE	TRUE
FSLAATR	chr9:75416617-75416637	Q9JHJ0	Tropomodulin-3	ENSMUST00000072232.9	ENSMUSG00000058587.10	Tmod3	-	chr9:75416617-75416637	chr9:75416596-75416703	7	1	exonic peptide	3667	protein_coding	protein_coding	352	chr9:75407401-75439833	annotated	CDS	reviewed(Swiss-Prot)	-	39.5	4.76	-0.57	88.98	TRUE	TRUE	FALSE	FALSE	FALSE	FALSE	TRUE	TRUE	TRUE
HFSLAATR	chr9:75416617-75416640	Q9JHJ0	Tropomodulin-3	ENSMUST00000072232.9	ENSMUSG00000058587.10	Tmod3	-	chr9:75416617-75416640	chr9:75416596-75416703	7	1	exonic peptide	3667	protein_coding	protein_coding	352	chr9:75407401-75439833	annotated	CDS	reviewed(Swiss-Prot)	-	39.5	4.76	-0.57	88.98	TRUE	TRUE	TRUE	FALSE	TRUE	FALSE	TRUE	TRUE	TRUE
ILPVFDEPPNPTNVEESLK	chr9:75418462-75418518	Q9JHJ0	Tropomodulin-3	ENSMUST00000072232.9	ENSMUSG00000058587.10	Tmod3	-	chr9:75418462-75418518	chr9:75418408-75418538	6	1	exonic peptide	3667	protein_coding	protein_coding	352	chr9:75407401-75439833	annotated	CDS	reviewed(Swiss-Prot)	-	39.5	4.76	-0.57	88.98	TRUE	TRUE	TRUE	FALSE	TRUE	FALSE	TRUE	TRUE	TRUE
ILPVFDEPPNPTNVEESLKR	chr9:75418459-75418518	Q9JHJ0	Tropomodulin-3	ENSMUST00000072232.9	ENSMUSG00000058587.10	Tmod3	-	chr9:75418459-75418518	chr9:75418408-75418538	6	1	exonic peptide	3667	protein_coding	protein_coding	352	chr9:75407401-75439833	annotated	CDS	reviewed(Swiss-Prot)	-	39.5	4.76	-0.57	88.98	TRUE	TRUE	TRUE	FALSE	TRUE	FALSE	TRUE	TRUE	TRUE
KDLGDYKDLDEDELLGK	chr9:75439765-75439815	Q9JHJ0	Tropomodulin-3	ENSMUST00000072232.9	ENSMUSG00000058587.10	Tmod3	-	chr9:75439765-75439815	chr9:75439708-75439874	2	1	exonic peptide	3667	protein_coding	protein_coding	352	chr9:75407401-75439833	annotated	CDS	reviewed(Swiss-Prot)	-	39.5	4.76	-0.57	88.98	TRUE	TRUE	TRUE	FALSE	FALSE	FALSE	TRUE	TRUE	TRUE
LKIDNQRQQLGTSVE	chr9:75412240-75414680	Q9JHJ0	Tropomodulin-3	ENSMUST00000072232.9	ENSMUSG00000058587.10	Tmod3	-	chr9:75414663-75414680,chr9:75412240-75412266	chr9:75414663-75414806,chr9:75412122-75412266	8,9	2	exon-spanning peptide	3667	protein_coding	protein_coding	352	chr9:75407401-75439833	annotated	CDS	reviewed(Swiss-Prot)	-	39.5	4.76	-0.57	88.98	TRUE	TRUE	TRUE	FALSE	TRUE	FALSE	TRUE	TRUE	TRUE
LKIDNQRQQLGTSVELE	chr9:75412234-75414680	Q9JHJ0	Tropomodulin-3	ENSMUST00000072232.9	ENSMUSG00000058587.10	Tmod3	-	chr9:75414663-75414680,chr9:75412234-75412266	chr9:75414663-75414806,chr9:75412122-75412266	8,9	2	exon-spanning peptide	3667	protein_coding	protein_coding	352	chr9:75407401-75439833	annotated	CDS	reviewed(Swiss-Prot)	-	39.5	4.76	-0.57	88.98	TRUE	TRUE	TRUE	FALSE	TRUE	FALSE	TRUE	TRUE	TRUE
LLGKLSE	chr9:75439756-75439776	Q9JHJ0	Tropomodulin-3	ENSMUST00000072232.9	ENSMUSG00000058587.10	Tmod3	-	chr9:75439756-75439776	chr9:75439708-75439874	2	1	exonic peptide	3667	protein_coding	protein_coding	352	chr9:75407401-75439833	annotated	CDS	reviewed(Swiss-Prot)	-	39.5	4.76	-0.57	88.98	TRUE	TRUE	FALSE	FALSE	FALSE	FALSE	TRUE	TRUE	TRUE
LLGKLSESE	chr9:75439750-75439776	Q9JHJ0	Tropomodulin-3	ENSMUST00000072232.9	ENSMUSG00000058587.10	Tmod3	-	chr9:75439750-75439776	chr9:75439708-75439874	2	1	exonic peptide	3667	protein_coding	protein_coding	352	chr9:75407401-75439833	annotated	CDS	reviewed(Swiss-Prot)	-	39.5	4.76	-0.57	88.98	TRUE	TRUE	TRUE	FALSE	FALSE	FALSE	TRUE	TRUE	TRUE
LLSYLEK	chr9:75436709-75436729	Q9JHJ0	Tropomodulin-3	ENSMUST00000072232.9	ENSMUSG00000058587.10	Tmod3	-	chr9:75436709-75436729	chr9:75436651-75436807	3	1	exonic peptide	3667	protein_coding	protein_coding	352	chr9:75407401-75439833	annotated	CDS	reviewed(Swiss-Prot)	-	39.5	4.76	-0.57	88.98	TRUE	TRUE	TRUE	TRUE	TRUE	FALSE	TRUE	TRUE	TRUE
LSESELK	chr9:75439744-75439764	Q9JHJ0	Tropomodulin-3	ENSMUST00000072232.9	ENSMUSG00000058587.10	Tmod3	-	chr9:75439744-75439764	chr9:75439708-75439874	2	1	exonic peptide	3667	protein_coding	protein_coding	352	chr9:75407401-75439833	annotated	CDS	reviewed(Swiss-Prot)	-	39.5	4.76	-0.57	88.98	TRUE	TRUE	TRUE	FALSE	FALSE	FALSE	TRUE	TRUE	TRUE
LVEVNLNNIK	chr9:75418408-75418437	Q9JHJ0	Tropomodulin-3	ENSMUST00000072232.9	ENSMUSG00000058587.10	Tmod3	-	chr9:75418408-75418437	chr9:75418408-75418538	6	1	exonic peptide	3667	protein_coding	protein_coding	352	chr9:75407401-75439833	annotated	CDS	reviewed(Swiss-Prot)	-	39.5	4.76	-0.57	88.98	TRUE	TRUE	TRUE	FALSE	TRUE	FALSE	TRUE	TRUE	TRUE
MLEENTNILK	chr9:75412195-75412224	Q9JHJ0	Tropomodulin-3	ENSMUST00000072232.9	ENSMUSG00000058587.10	Tmod3	-	chr9:75412195-75412224	chr9:75412122-75412266	9	1	exonic peptide	3667	protein_coding	protein_coding	352	chr9:75407401-75439833	annotated	CDS	reviewed(Swiss-Prot)	-	39.5	4.76	-0.57	88.98	TRUE	TRUE	TRUE	FALSE	TRUE	FALSE	TRUE	TRUE	TRUE
NDARLVE	chr9:75418429-75418449	Q9JHJ0	Tropomodulin-3	ENSMUST00000072232.9	ENSMUSG00000058587.10	Tmod3	-	chr9:75418429-75418449	chr9:75418408-75418538	6	1	exonic peptide	3667	protein_coding	protein_coding	352	chr9:75407401-75439833	annotated	CDS	reviewed(Swiss-Prot)	-	39.5	4.76	-0.57	88.98	TRUE	TRUE	TRUE	FALSE	TRUE	FALSE	TRUE	TRUE	TRUE
NIPIPTLK	chr9:75416680-75416703	Q9JHJ0	Tropomodulin-3	ENSMUST00000072232.9	ENSMUSG00000058587.10	Tmod3	-	chr9:75416680-75416703	chr9:75416596-75416703	7	1	exonic peptide	3667	protein_coding	protein_coding	352	chr9:75407401-75439833	annotated	CDS	reviewed(Swiss-Prot)	-	39.5	4.76	-0.57	88.98	TRUE	TRUE	FALSE	FALSE	FALSE	FALSE	TRUE	TRUE	TRUE
NQRQQLGTSVELE	chr9:75412234-75414668	Q9JHJ0	Tropomodulin-3	ENSMUST00000072232.9	ENSMUSG00000058587.10	Tmod3	-	chr9:75414663-75414668,chr9:75412234-75412266	chr9:75414663-75414806,chr9:75412122-75412266	8,9	2	exon-spanning peptide	3667	protein_coding	protein_coding	352	chr9:75407401-75439833	annotated	CDS	reviewed(Swiss-Prot)	-	39.5	4.76	-0.57	88.98	TRUE	TRUE	TRUE	FALSE	TRUE	FALSE	TRUE	TRUE	TRUE
QLETVLDDLDPENALLPAGFR	chr9:75436781-75439743	Q9JHJ0	Tropomodulin-3	ENSMUST00000072232.9	ENSMUSG00000058587.10	Tmod3	-	chr9:75439708-75439743,chr9:75436781-75436807	chr9:75439708-75439874,chr9:75436651-75436807	2,3	2	exon-spanning peptide	3667	protein_coding	protein_coding	352	chr9:75407401-75439833	annotated	CDS	reviewed(Swiss-Prot)	-	39.5	4.76	-0.57	88.98	TRUE	TRUE	TRUE	TRUE	TRUE	FALSE	TRUE	TRUE	TRUE
QQLGTSVELEMAK	chr9:75412225-75412263	Q9JHJ0	Tropomodulin-3	ENSMUST00000072232.9	ENSMUSG00000058587.10	Tmod3	-	chr9:75412225-75412263	chr9:75412122-75412266	9	1	exonic peptide	3667	protein_coding	protein_coding	352	chr9:75407401-75439833	annotated	CDS	reviewed(Swiss-Prot)	-	39.5	4.76	-0.57	88.98	TRUE	TRUE	TRUE	FALSE	TRUE	FALSE	TRUE	TRUE	TRUE
RFPNVVKGE	chr9:75418522-75422458	Q9JHJ0	Tropomodulin-3	ENSMUST00000072232.9	ENSMUSG00000058587.10	Tmod3	-	chr9:75422449-75422458,chr9:75418522-75418538	chr9:75422449-75422538,chr9:75418408-75418538	5,6	2	exon-spanning peptide	3667	protein_coding	protein_coding	352	chr9:75407401-75439833	annotated	CDS	reviewed(Swiss-Prot)	-	39.5	4.76	-0.57	88.98	TRUE	TRUE	TRUE	FALSE	TRUE	FALSE	TRUE	TRUE	TRUE
RIEGDHQ	chr9:75407402-75407421	Q9JHJ0	Tropomodulin-3	ENSMUST00000072232.9	ENSMUSG00000058587.10	Tmod3	-	chr9:75407402-75407421	chr9:75404989-75407432	10	1	exonic peptide	3667	protein_coding	protein_coding	352	chr9:75407401-75439833	annotated	CDS	reviewed(Swiss-Prot)	-	39.5	4.76	-0.57	88.98	TRUE	TRUE	TRUE	FALSE	TRUE	FALSE	TRUE	TRUE	TRUE
RLLSYLE	chr9:75436712-75436732	Q9JHJ0	Tropomodulin-3	ENSMUST00000072232.9	ENSMUSG00000058587.10	Tmod3	-	chr9:75436712-75436732	chr9:75436651-75436807	3	1	exonic peptide	3667	protein_coding	protein_coding	352	chr9:75407401-75439833	annotated	CDS	reviewed(Swiss-Prot)	-	39.5	4.76	-0.57	88.98	TRUE	TRUE	TRUE	TRUE	TRUE	FALSE	TRUE	TRUE	TRUE
SATGPFDR	chr9:75436736-75436759	Q9JHJ0	Tropomodulin-3	ENSMUST00000072232.9	ENSMUSG00000058587.10	Tmod3	-	chr9:75436736-75436759	chr9:75436651-75436807	3	1	exonic peptide	3667	protein_coding	protein_coding	352	chr9:75407401-75439833	annotated	CDS	reviewed(Swiss-Prot)	-	39.5	4.76	-0.57	88.98	TRUE	TRUE	TRUE	TRUE	TRUE	FALSE	TRUE	TRUE	TRUE
SNDPVAVAFADMLK	chr9:75414786-75416616	Q9JHJ0	Tropomodulin-3	ENSMUST00000072232.9	ENSMUSG00000058587.10	Tmod3	-	chr9:75416596-75416616,chr9:75414786-75414806	chr9:75416596-75416703,chr9:75414663-75414806	7,8	2	exon-spanning peptide	3667	protein_coding	protein_coding	352	chr9:75407401-75439833	annotated	CDS	reviewed(Swiss-Prot)	-	39.5	4.76	-0.57	88.98	TRUE	TRUE	TRUE	FALSE	TRUE	FALSE	TRUE	TRUE	TRUE
TISLDPE	chr9:75423807-75423827	Q9JHJ0	Tropomodulin-3	ENSMUST00000072232.9	ENSMUSG00000058587.10	Tmod3	-	chr9:75423807-75423827	chr9:75423755-75423877	4	1	exonic peptide	3667	protein_coding	protein_coding	352	chr9:75407401-75439833	annotated	CDS	reviewed(Swiss-Prot)	-	39.5	4.76	-0.57	88.98	TRUE	TRUE	TRUE	TRUE	TRUE	FALSE	TRUE	TRUE	TRUE
TLEANTHVK	chr9:75416641-75416667	Q9JHJ0	Tropomodulin-3	ENSMUST00000072232.9	ENSMUSG00000058587.10	Tmod3	-	chr9:75416641-75416667	chr9:75416596-75416703	7	1	exonic peptide	3667	protein_coding	protein_coding	352	chr9:75407401-75439833	annotated	CDS	reviewed(Swiss-Prot)	-	39.5	4.76	-0.57	88.98	TRUE	TRUE	TRUE	FALSE	TRUE	FALSE	TRUE	TRUE	TRUE
VNLNNIKNIPIPTLKD	chr9:75416677-75418428	Q9JHJ0	Tropomodulin-3	ENSMUST00000072232.9	ENSMUSG00000058587.10	Tmod3	-	chr9:75418408-75418428,chr9:75416677-75416703	chr9:75418408-75418538,chr9:75416596-75416703	6,7	2	exon-spanning peptide	3667	protein_coding	protein_coding	352	chr9:75407401-75439833	annotated	CDS	reviewed(Swiss-Prot)	-	39.5	4.76	-0.57	88.98	TRUE	TRUE	TRUE	FALSE	TRUE	FALSE	TRUE	TRUE	TRUE
DFQGRPVD	chr3:88233554-88233577	Q9JHJ3	Glycosylated lysosomal membrane protein	ENSMUST00000177005.8	ENSMUSG00000001418.14	Glmp	+	chr3:88233554-88233577	chr3:88233422-88233619	3	1	exonic peptide	4219	protein_coding	protein_coding	404	chr3:88232389-88235672	annotated	CDS	reviewed(Swiss-Prot)	-	43.8	6.08	0.07	85.97	TRUE	TRUE	TRUE	FALSE	FALSE	FALSE	FALSE	TRUE	FALSE
DLANLSA	chr3:88233533-88233553	Q9JHJ3	Glycosylated lysosomal membrane protein	ENSMUST00000177005.8	ENSMUSG00000001418.14	Glmp	+	chr3:88233533-88233553	chr3:88233422-88233619	3	1	exonic peptide	4219	protein_coding	protein_coding	404	chr3:88232389-88235672	annotated	CDS	reviewed(Swiss-Prot)	-	43.8	6.08	0.07	85.97	TRUE	TRUE	TRUE	FALSE	FALSE	FALSE	FALSE	TRUE	FALSE
LLEFDSTNASEGAQPPGKPYPPYSLAK	chr3:88233422-88233502	Q9JHJ3	Glycosylated lysosomal membrane protein	ENSMUST00000177005.8	ENSMUSG00000001418.14	Glmp	+	chr3:88233422-88233502	chr3:88233422-88233619	3	1	exonic peptide	4219	protein_coding	protein_coding	404	chr3:88232389-88235672	annotated	CDS	reviewed(Swiss-Prot)	-	43.8	6.08	0.07	85.97	TRUE	TRUE	TRUE	FALSE	FALSE	FALSE	FALSE	TRUE	FALSE
LLHTADVCQLEVALVGASPR	chr3:88233763-88233822	Q9JHJ3	Glycosylated lysosomal membrane protein	ENSMUST00000177005.8	ENSMUSG00000001418.14	Glmp	+	chr3:88233763-88233822	chr3:88233718-88233936	4	1	exonic peptide	4219	protein_coding	protein_coding	404	chr3:88232389-88235672	annotated	CDS	reviewed(Swiss-Prot)	-	43.8	6.08	0.07	85.97	TRUE	TRUE	TRUE	FALSE	FALSE	FALSE	FALSE	TRUE	FALSE
PVAFSEEER	chr3:88235215-88235241	Q9JHJ3	Glycosylated lysosomal membrane protein	ENSMUST00000177005.8	ENSMUSG00000001418.14	Glmp	+	chr3:88235215-88235241	chr3:88235164-88235420	5	1	exonic peptide	4219	protein_coding	protein_coding	404	chr3:88232389-88235672	annotated	CDS	reviewed(Swiss-Prot)	-	43.8	6.08	0.07	85.97	TRUE	TRUE	TRUE	FALSE	FALSE	FALSE	FALSE	TRUE	FALSE
PVDDPTGAFANGSLTFK	chr3:88233569-88233619	Q9JHJ3	Glycosylated lysosomal membrane protein	ENSMUST00000177005.8	ENSMUSG00000001418.14	Glmp	+	chr3:88233569-88233619	chr3:88233422-88233619	3	1	exonic peptide	4219	protein_coding	protein_coding	404	chr3:88232389-88235672	annotated	CDS	reviewed(Swiss-Prot)	-	43.8	6.08	0.07	85.97	TRUE	TRUE	TRUE	FALSE	FALSE	FALSE	FALSE	TRUE	FALSE
RYSEYQSIN	chr3:88235646-88235671	Q9JHJ3	Glycosylated lysosomal membrane protein	ENSMUST00000177005.8	ENSMUSG00000001418.14	Glmp	+	chr3:88235646-88235671	chr3:88235510-88238620	6	1	exonic peptide	4219	protein_coding	protein_coding	404	chr3:88232389-88235672	annotated	CDS	reviewed(Swiss-Prot)	-	43.8	6.08	0.07	85.97	TRUE	TRUE	TRUE	FALSE	FALSE	FALSE	FALSE	TRUE	FALSE
AELGFLESCLR	chr14:55958357-55958389	Q9JHK4-2	Isoform 2 of Geranylgeranyl transferase type-2 subunit alpha	ENSMUST00000228826.2	ENSMUSG00000040472.16	Rabggta	-	chr14:55958357-55958389	chr14:55958233-55958420	5	1	exonic peptide	2492	retained_intron	retained_intron	339	chr14:55956686-55959303	annotated	CDS	reviewed(Swiss-Prot)	-	38.94	6.24	-0.42	85.19	TRUE	TRUE	TRUE	FALSE	FALSE	FALSE	FALSE	TRUE	FALSE
ELELCAR	chr14:55958258-55958278	Q9JHK4-2	Isoform 2 of Geranylgeranyl transferase type-2 subunit alpha	ENSMUST00000228826.2	ENSMUSG00000040472.16	Rabggta	-	chr14:55958258-55958278	chr14:55958233-55958420	5	1	exonic peptide	2492	retained_intron	retained_intron	339	chr14:55956686-55959303	annotated	CDS	reviewed(Swiss-Prot)	-	38.94	6.24	-0.42	85.19	TRUE	TRUE	TRUE	FALSE	FALSE	FALSE	FALSE	TRUE	FALSE
ELELVQNAFFTDPNDQSAWFYHR	chr14:55957269-55957761	Q9JHK4-2	Isoform 2 of Geranylgeranyl transferase type-2 subunit alpha	ENSMUST00000228826.2	ENSMUSG00000040472.16	Rabggta	-	chr14:55957761-55957761,chr14:55957269-55957336	chr14:55957761-55957964,chr14:55957253-55957336	6,7	2	exon-spanning peptide	2492	retained_intron	retained_intron	339	chr14:55956686-55959303	annotated	CDS	reviewed(Swiss-Prot)	-	38.94	6.24	-0.42	85.19	TRUE	TRUE	TRUE	FALSE	FALSE	FALSE	FALSE	TRUE	FALSE
EVLQQLETQK	chr14:55958420-55958621	Q9JHK4-2	Isoform 2 of Geranylgeranyl transferase type-2 subunit alpha	ENSMUST00000228826.2	ENSMUSG00000040472.16	Rabggta	-	chr14:55958593-55958621,chr14:55958420-55958420	chr14:55958593-55958717,chr14:55958233-55958420	4,5	2	exon-spanning peptide	2492	retained_intron	retained_intron	339	chr14:55956686-55959303	annotated	CDS	reviewed(Swiss-Prot)	-	38.94	6.24	-0.42	85.19	TRUE	TRUE	TRUE	FALSE	FALSE	FALSE	FALSE	TRUE	FALSE
FLEADER	chr14:55958237-55958257	Q9JHK4-2	Isoform 2 of Geranylgeranyl transferase type-2 subunit alpha	ENSMUST00000228826.2	ENSMUSG00000040472.16	Rabggta	-	chr14:55958237-55958257	chr14:55958233-55958420	5	1	exonic peptide	2492	retained_intron	retained_intron	339	chr14:55956686-55959303	annotated	CDS	reviewed(Swiss-Prot)	-	38.94	6.24	-0.42	85.19	TRUE	TRUE	TRUE	FALSE	FALSE	FALSE	FALSE	TRUE	FALSE
FVAAQAAVAPAEELAFTDSLITR	chr14:55957873-55957941	Q9JHK4-2	Isoform 2 of Geranylgeranyl transferase type-2 subunit alpha	ENSMUST00000228826.2	ENSMUSG00000040472.16	Rabggta	-	chr14:55957873-55957941	chr14:55957761-55957964	6	1	exonic peptide	2492	retained_intron	retained_intron	339	chr14:55956686-55959303	annotated	CDS	reviewed(Swiss-Prot)	-	38.94	6.24	-0.42	85.19	TRUE	TRUE	TRUE	FALSE	FALSE	FALSE	FALSE	TRUE	FALSE
LAALVKAE	chr14:55958384-55958407	Q9JHK4-2	Isoform 2 of Geranylgeranyl transferase type-2 subunit alpha	ENSMUST00000228826.2	ENSMUSG00000040472.16	Rabggta	-	chr14:55958384-55958407	chr14:55958233-55958420	5	1	exonic peptide	2492	retained_intron	retained_intron	339	chr14:55956686-55959303	annotated	CDS	reviewed(Swiss-Prot)	-	38.94	6.24	-0.42	85.19	TRUE	TRUE	TRUE	FALSE	FALSE	FALSE	FALSE	TRUE	FALSE
LPENVLLR	chr14:55957762-55957785	Q9JHK4-2	Isoform 2 of Geranylgeranyl transferase type-2 subunit alpha	ENSMUST00000228826.2	ENSMUSG00000040472.16	Rabggta	-	chr14:55957762-55957785	chr14:55957761-55957964	6	1	exonic peptide	2492	retained_intron	retained_intron	339	chr14:55956686-55959303	annotated	CDS	reviewed(Swiss-Prot)	-	38.94	6.24	-0.42	85.19	TRUE	TRUE	TRUE	FALSE	FALSE	FALSE	FALSE	TRUE	FALSE
LPEPNWAR	chr14:55958279-55958302	Q9JHK4-2	Isoform 2 of Geranylgeranyl transferase type-2 subunit alpha	ENSMUST00000228826.2	ENSMUSG00000040472.16	Rabggta	-	chr14:55958279-55958302	chr14:55958233-55958420	5	1	exonic peptide	2492	retained_intron	retained_intron	339	chr14:55956686-55959303	annotated	CDS	reviewed(Swiss-Prot)	-	38.94	6.24	-0.42	85.19	TRUE	TRUE	TRUE	FALSE	FALSE	FALSE	FALSE	TRUE	FALSE
LYQSATQAVFQK	chr14:55959052-55959087	Q9JHK4-2	Isoform 2 of Geranylgeranyl transferase type-2 subunit alpha	ENSMUST00000228826.2	ENSMUSG00000040472.16	Rabggta	-	chr14:55959052-55959087	chr14:55959052-55959162	3	1	exonic peptide	2492	retained_intron	retained_intron	339	chr14:55956686-55959303	annotated	CDS	reviewed(Swiss-Prot)	-	38.94	6.24	-0.42	85.19	TRUE	TRUE	TRUE	FALSE	FALSE	FALSE	FALSE	TRUE	FALSE
MGTLLLTVDEAPLSVEWR	chr14:55956923-55956976	Q9JHK4-2	Isoform 2 of Geranylgeranyl transferase type-2 subunit alpha	ENSMUST00000228826.2	ENSMUSG00000040472.16	Rabggta	-	chr14:55956923-55956976	chr14:55956887-55956988	9	1	exonic peptide	2492	retained_intron	retained_intron	339	chr14:55956686-55959303	annotated	CDS	reviewed(Swiss-Prot)	-	38.94	6.24	-0.42	85.19	TRUE	TRUE	TRUE	FALSE	FALSE	FALSE	FALSE	TRUE	FALSE
NFHCWDYR	chr14:55957945-55958236	Q9JHK4-2	Isoform 2 of Geranylgeranyl transferase type-2 subunit alpha	ENSMUST00000228826.2	ENSMUSG00000040472.16	Rabggta	-	chr14:55958233-55958236,chr14:55957945-55957964	chr14:55958233-55958420,chr14:55957761-55957964	5,6	2	exon-spanning peptide	2492	retained_intron	retained_intron	339	chr14:55956686-55959303	annotated	CDS	reviewed(Swiss-Prot)	-	38.94	6.24	-0.42	85.19	TRUE	TRUE	TRUE	FALSE	FALSE	FALSE	FALSE	TRUE	FALSE
NVLLRELE	chr14:55957329-55957776	Q9JHK4-2	Isoform 2 of Geranylgeranyl transferase type-2 subunit alpha	ENSMUST00000228826.2	ENSMUSG00000040472.16	Rabggta	-	chr14:55957761-55957776,chr14:55957329-55957336	chr14:55957761-55957964,chr14:55957253-55957336	6,7	2	exon-spanning peptide	2492	retained_intron	retained_intron	339	chr14:55956686-55959303	annotated	CDS	reviewed(Swiss-Prot)	-	38.94	6.24	-0.42	85.19	TRUE	TRUE	TRUE	FALSE	FALSE	FALSE	FALSE	TRUE	FALSE
PLIVGSK	chr14:55956977-55957089	Q9JHK4-2	Isoform 2 of Geranylgeranyl transferase type-2 subunit alpha	ENSMUST00000228826.2	ENSMUSG00000040472.16	Rabggta	-	chr14:55957081-55957089,chr14:55956977-55956988	chr14:55957081-55957163,chr14:55956887-55956988	8,9	2	exon-spanning peptide	2492	retained_intron	retained_intron	339	chr14:55956686-55959303	annotated	CDS	reviewed(Swiss-Prot)	-	38.94	6.24	-0.42	85.19	TRUE	TRUE	TRUE	FALSE	FALSE	FALSE	FALSE	TRUE	FALSE
REVLQQLETQK	chr14:55958420-55958624	Q9JHK4-2	Isoform 2 of Geranylgeranyl transferase type-2 subunit alpha	ENSMUST00000228826.2	ENSMUSG00000040472.16	Rabggta	-	chr14:55958593-55958624,chr14:55958420-55958420	chr14:55958593-55958717,chr14:55958233-55958420	4,5	2	exon-spanning peptide	2492	retained_intron	retained_intron	339	chr14:55956686-55959303	annotated	CDS	reviewed(Swiss-Prot)	-	38.94	6.24	-0.42	85.19	TRUE	TRUE	TRUE	FALSE	FALSE	FALSE	FALSE	TRUE	FALSE
SCLLPQLHPQPDSGPQGR	chr14:55957786-55957839	Q9JHK4-2	Isoform 2 of Geranylgeranyl transferase type-2 subunit alpha	ENSMUST00000228826.2	ENSMUSG00000040472.16	Rabggta	-	chr14:55957786-55957839	chr14:55957761-55957964	6	1	exonic peptide	2492	retained_intron	retained_intron	339	chr14:55956686-55959303	annotated	CDS	reviewed(Swiss-Prot)	-	38.94	6.24	-0.42	85.19	TRUE	TRUE	TRUE	FALSE	FALSE	FALSE	FALSE	TRUE	FALSE
SPEELAALVK	chr14:55958390-55958419	Q9JHK4-2	Isoform 2 of Geranylgeranyl transferase type-2 subunit alpha	ENSMUST00000228826.2	ENSMUSG00000040472.16	Rabggta	-	chr14:55958390-55958419	chr14:55958233-55958420	5	1	exonic peptide	2492	retained_intron	retained_intron	339	chr14:55956686-55959303	annotated	CDS	reviewed(Swiss-Prot)	-	38.94	6.24	-0.42	85.19	TRUE	TRUE	TRUE	FALSE	FALSE	FALSE	FALSE	TRUE	FALSE
TQKSPEELAALVKAE	chr14:55958384-55958600	Q9JHK4-2	Isoform 2 of Geranylgeranyl transferase type-2 subunit alpha	ENSMUST00000228826.2	ENSMUSG00000040472.16	Rabggta	-	chr14:55958593-55958600,chr14:55958384-55958420	chr14:55958593-55958717,chr14:55958233-55958420	4,5	2	exon-spanning peptide	2492	retained_intron	retained_intron	339	chr14:55956686-55959303	annotated	CDS	reviewed(Swiss-Prot)	-	38.94	6.24	-0.42	85.19	TRUE	TRUE	TRUE	FALSE	FALSE	FALSE	FALSE	TRUE	FALSE
VIWTGSDTQK	chr14:55956716-55956745	Q9JHK4-2	Isoform 2 of Geranylgeranyl transferase type-2 subunit alpha	ENSMUST00000228826.2	ENSMUSG00000040472.16	Rabggta	-	chr14:55956716-55956745	chr14:55956548-55956802	10	1	exonic peptide	2492	retained_intron	retained_intron	339	chr14:55956686-55959303	annotated	CDS	reviewed(Swiss-Prot)	-	38.94	6.24	-0.42	85.19	TRUE	TRUE	TRUE	FALSE	FALSE	FALSE	FALSE	TRUE	FALSE
AAYLDDLR	chr14:55955978-55956001	Q9JHK4	Geranylgeranyl transferase type-2 subunit alpha	ENSMUST00000163889.3	ENSMUSG00000040472.16	Rabggta	-	chr14:55955978-55956001	chr14:55955903-55956019	14	1	exonic peptide	1886	protein_coding	protein_coding	567	chr14:55953850-55959303	annotated	CDS	reviewed(Swiss-Prot)	-	64.99	5.61	-0.26	98.92	TRUE	TRUE	TRUE	FALSE	FALSE	FALSE	FALSE	TRUE	FALSE
AELGFLESCLR	chr14:55958357-55958389	Q9JHK4	Geranylgeranyl transferase type-2 subunit alpha	ENSMUST00000163889.3	ENSMUSG00000040472.16	Rabggta	-	chr14:55958357-55958389	chr14:55958233-55958420	5	1	exonic peptide	1886	protein_coding	protein_coding	567	chr14:55953850-55959303	annotated	CDS	reviewed(Swiss-Prot)	-	64.99	5.61	-0.26	98.92	TRUE	TRUE	TRUE	FALSE	FALSE	FALSE	FALSE	TRUE	FALSE
ALDPLLYEK	chr14:55956150-55956176	Q9JHK4	Geranylgeranyl transferase type-2 subunit alpha	ENSMUST00000163889.3	ENSMUSG00000040472.16	Rabggta	-	chr14:55956150-55956176	chr14:55956120-55956208	13	1	exonic peptide	1886	protein_coding	protein_coding	567	chr14:55953850-55959303	annotated	CDS	reviewed(Swiss-Prot)	-	64.99	5.61	-0.26	98.92	TRUE	TRUE	TRUE	FALSE	FALSE	FALSE	FALSE	TRUE	FALSE
ALPPALAALR	chr14:55954970-55954999	Q9JHK4	Geranylgeranyl transferase type-2 subunit alpha	ENSMUST00000163889.3	ENSMUSG00000040472.16	Rabggta	-	chr14:55954970-55954999	chr14:55954961-55955074	15	1	exonic peptide	1886	protein_coding	protein_coding	567	chr14:55953850-55959303	annotated	CDS	reviewed(Swiss-Prot)	-	64.99	5.61	-0.26	98.92	TRUE	TRUE	TRUE	FALSE	FALSE	FALSE	FALSE	TRUE	FALSE
CELSVEK	chr14:55956388-55956408	Q9JHK4	Geranylgeranyl transferase type-2 subunit alpha	ENSMUST00000163889.3	ENSMUSG00000040472.16	Rabggta	-	chr14:55956388-55956408	chr14:55956321-55956409	12	1	exonic peptide	1886	protein_coding	protein_coding	567	chr14:55953850-55959303	annotated	CDS	reviewed(Swiss-Prot)	-	64.99	5.61	-0.26	98.92	TRUE	TRUE	TRUE	FALSE	FALSE	FALSE	FALSE	TRUE	FALSE
DPMRAAYL	chr14:55955990-55956013	Q9JHK4	Geranylgeranyl transferase type-2 subunit alpha	ENSMUST00000163889.3	ENSMUSG00000040472.16	Rabggta	-	chr14:55955990-55956013	chr14:55955903-55956019	14	1	exonic peptide	1886	protein_coding	protein_coding	567	chr14:55953850-55959303	annotated	CDS	reviewed(Swiss-Prot)	-	64.99	5.61	-0.26	98.92	TRUE	TRUE	TRUE	FALSE	FALSE	FALSE	FALSE	TRUE	FALSE
DSATDEQLFR	chr14:55956409-55956576	Q9JHK4	Geranylgeranyl transferase type-2 subunit alpha	ENSMUST00000163889.3	ENSMUSG00000040472.16	Rabggta	-	chr14:55956548-55956576,chr14:55956409-55956409	chr14:55956548-55956599,chr14:55956321-55956409	11,12	2	exon-spanning peptide	1886	protein_coding	protein_coding	567	chr14:55953850-55959303	annotated	CDS	reviewed(Swiss-Prot)	-	64.99	5.61	-0.26	98.92	TRUE	TRUE	TRUE	FALSE	FALSE	FALSE	FALSE	TRUE	FALSE
ELELCAR	chr14:55958258-55958278	Q9JHK4	Geranylgeranyl transferase type-2 subunit alpha	ENSMUST00000163889.3	ENSMUSG00000040472.16	Rabggta	-	chr14:55958258-55958278	chr14:55958233-55958420	5	1	exonic peptide	1886	protein_coding	protein_coding	567	chr14:55953850-55959303	annotated	CDS	reviewed(Swiss-Prot)	-	64.99	5.61	-0.26	98.92	TRUE	TRUE	TRUE	FALSE	FALSE	FALSE	FALSE	TRUE	FALSE
ELELVQNAFFTDPNDQSAWFYHR	chr14:55957269-55957761	Q9JHK4	Geranylgeranyl transferase type-2 subunit alpha	ENSMUST00000163889.3	ENSMUSG00000040472.16	Rabggta	-	chr14:55957761-55957761,chr14:55957269-55957336	chr14:55957761-55957964,chr14:55957253-55957336	6,7	2	exon-spanning peptide	1886	protein_coding	protein_coding	567	chr14:55953850-55959303	annotated	CDS	reviewed(Swiss-Prot)	-	64.99	5.61	-0.26	98.92	TRUE	TRUE	TRUE	FALSE	FALSE	FALSE	FALSE	TRUE	FALSE
ELLLCNNR	chr14:55953994-55954646	Q9JHK4	Geranylgeranyl transferase type-2 subunit alpha	ENSMUST00000163889.3	ENSMUSG00000040472.16	Rabggta	-	chr14:55954625-55954646,chr14:55953994-55953995	chr14:55954625-55954712,chr14:55953782-55953995	16,17	2	exon-spanning peptide	1886	protein_coding	protein_coding	567	chr14:55953850-55959303	annotated	CDS	reviewed(Swiss-Prot)	-	64.99	5.61	-0.26	98.92	TRUE	TRUE	TRUE	FALSE	FALSE	FALSE	FALSE	TRUE	FALSE
ETLEYFSTLK	chr14:55956120-55956149	Q9JHK4	Geranylgeranyl transferase type-2 subunit alpha	ENSMUST00000163889.3	ENSMUSG00000040472.16	Rabggta	-	chr14:55956120-55956149	chr14:55956120-55956208	13	1	exonic peptide	1886	protein_coding	protein_coding	567	chr14:55953850-55959303	annotated	CDS	reviewed(Swiss-Prot)	-	64.99	5.61	-0.26	98.92	TRUE	TRUE	TRUE	FALSE	FALSE	FALSE	FALSE	TRUE	FALSE
EVLQQLETQK	chr14:55958420-55958621	Q9JHK4	Geranylgeranyl transferase type-2 subunit alpha	ENSMUST00000163889.3	ENSMUSG00000040472.16	Rabggta	-	chr14:55958593-55958621,chr14:55958420-55958420	chr14:55958593-55958717,chr14:55958233-55958420	4,5	2	exon-spanning peptide	1886	protein_coding	protein_coding	567	chr14:55953850-55959303	annotated	CDS	reviewed(Swiss-Prot)	-	64.99	5.61	-0.26	98.92	TRUE	TRUE	TRUE	FALSE	FALSE	FALSE	FALSE	TRUE	FALSE
FLEADER	chr14:55958237-55958257	Q9JHK4	Geranylgeranyl transferase type-2 subunit alpha	ENSMUST00000163889.3	ENSMUSG00000040472.16	Rabggta	-	chr14:55958237-55958257	chr14:55958233-55958420	5	1	exonic peptide	1886	protein_coding	protein_coding	567	chr14:55953850-55959303	annotated	CDS	reviewed(Swiss-Prot)	-	64.99	5.61	-0.26	98.92	TRUE	TRUE	TRUE	FALSE	FALSE	FALSE	FALSE	TRUE	FALSE
FLVENSVLK	chr14:55955945-55955971	Q9JHK4	Geranylgeranyl transferase type-2 subunit alpha	ENSMUST00000163889.3	ENSMUSG00000040472.16	Rabggta	-	chr14:55955945-55955971	chr14:55955903-55956019	14	1	exonic peptide	1886	protein_coding	protein_coding	567	chr14:55953850-55959303	annotated	CDS	reviewed(Swiss-Prot)	-	64.99	5.61	-0.26	98.92	TRUE	TRUE	TRUE	FALSE	FALSE	FALSE	FALSE	TRUE	FALSE
FVAAQAAVAPAEELAFTDSLITR	chr14:55957873-55957941	Q9JHK4	Geranylgeranyl transferase type-2 subunit alpha	ENSMUST00000163889.3	ENSMUSG00000040472.16	Rabggta	-	chr14:55957873-55957941	chr14:55957761-55957964	6	1	exonic peptide	1886	protein_coding	protein_coding	567	chr14:55953850-55959303	annotated	CDS	reviewed(Swiss-Prot)	-	64.99	5.61	-0.26	98.92	TRUE	TRUE	TRUE	FALSE	FALSE	FALSE	FALSE	TRUE	FALSE
KSTVLQSELE	chr14:55956361-55956390	Q9JHK4	Geranylgeranyl transferase type-2 subunit alpha	ENSMUST00000163889.3	ENSMUSG00000040472.16	Rabggta	-	chr14:55956361-55956390	chr14:55956321-55956409	12	1	exonic peptide	1886	protein_coding	protein_coding	567	chr14:55953850-55959303	annotated	CDS	reviewed(Swiss-Prot)	-	64.99	5.61	-0.26	98.92	TRUE	TRUE	TRUE	FALSE	FALSE	FALSE	FALSE	TRUE	FALSE
LAALVKAE	chr14:55958384-55958407	Q9JHK4	Geranylgeranyl transferase type-2 subunit alpha	ENSMUST00000163889.3	ENSMUSG00000040472.16	Rabggta	-	chr14:55958384-55958407	chr14:55958233-55958420	5	1	exonic peptide	1886	protein_coding	protein_coding	567	chr14:55953850-55959303	annotated	CDS	reviewed(Swiss-Prot)	-	64.99	5.61	-0.26	98.92	TRUE	TRUE	TRUE	FALSE	FALSE	FALSE	FALSE	TRUE	FALSE
LAEMLPSVSSILT	chr14:55953851-55953888	Q9JHK4	Geranylgeranyl transferase type-2 subunit alpha	ENSMUST00000163889.3	ENSMUSG00000040472.16	Rabggta	-	chr14:55953851-55953888	chr14:55953782-55953995	17	1	exonic peptide	1886	protein_coding	protein_coding	567	chr14:55953850-55959303	annotated	CDS	reviewed(Swiss-Prot)	-	64.99	5.61	-0.26	98.92	TRUE	TRUE	TRUE	FALSE	FALSE	FALSE	FALSE	TRUE	FALSE
LDLSHNR	chr14:55955006-55955026	Q9JHK4	Geranylgeranyl transferase type-2 subunit alpha	ENSMUST00000163889.3	ENSMUSG00000040472.16	Rabggta	-	chr14:55955006-55955026	chr14:55954961-55955074	15	1	exonic peptide	1886	protein_coding	protein_coding	567	chr14:55953850-55959303	annotated	CDS	reviewed(Swiss-Prot)	-	64.99	5.61	-0.26	98.92	TRUE	TRUE	FALSE	FALSE	FALSE	FALSE	FALSE	TRUE	FALSE
LPENVLLR	chr14:55957762-55957785	Q9JHK4	Geranylgeranyl transferase type-2 subunit alpha	ENSMUST00000163889.3	ENSMUSG00000040472.16	Rabggta	-	chr14:55957762-55957785	chr14:55957761-55957964	6	1	exonic peptide	1886	protein_coding	protein_coding	567	chr14:55953850-55959303	annotated	CDS	reviewed(Swiss-Prot)	-	64.99	5.61	-0.26	98.92	TRUE	TRUE	TRUE	FALSE	FALSE	FALSE	FALSE	TRUE	FALSE
LPEPNWAR	chr14:55958279-55958302	Q9JHK4	Geranylgeranyl transferase type-2 subunit alpha	ENSMUST00000163889.3	ENSMUSG00000040472.16	Rabggta	-	chr14:55958279-55958302	chr14:55958233-55958420	5	1	exonic peptide	1886	protein_coding	protein_coding	567	chr14:55953850-55959303	annotated	CDS	reviewed(Swiss-Prot)	-	64.99	5.61	-0.26	98.92	TRUE	TRUE	TRUE	FALSE	FALSE	FALSE	FALSE	TRUE	FALSE
LYQSATQAVFQK	chr14:55959052-55959087	Q9JHK4	Geranylgeranyl transferase type-2 subunit alpha	ENSMUST00000163889.3	ENSMUSG00000040472.16	Rabggta	-	chr14:55959052-55959087	chr14:55959052-55959162	3	1	exonic peptide	1886	protein_coding	protein_coding	567	chr14:55953850-55959303	annotated	CDS	reviewed(Swiss-Prot)	-	64.99	5.61	-0.26	98.92	TRUE	TRUE	TRUE	FALSE	FALSE	FALSE	FALSE	TRUE	FALSE
MEYADVR	chr14:55955924-55955944	Q9JHK4	Geranylgeranyl transferase type-2 subunit alpha	ENSMUST00000163889.3	ENSMUSG00000040472.16	Rabggta	-	chr14:55955924-55955944	chr14:55955903-55956019	14	1	exonic peptide	1886	protein_coding	protein_coding	567	chr14:55953850-55959303	annotated	CDS	reviewed(Swiss-Prot)	-	64.99	5.61	-0.26	98.92	TRUE	TRUE	TRUE	FALSE	FALSE	FALSE	FALSE	TRUE	FALSE
MGTLLLTVDEAPLSVEWR	chr14:55956923-55956976	Q9JHK4	Geranylgeranyl transferase type-2 subunit alpha	ENSMUST00000163889.3	ENSMUSG00000040472.16	Rabggta	-	chr14:55956923-55956976	chr14:55956887-55956988	9	1	exonic peptide	1886	protein_coding	protein_coding	567	chr14:55953850-55959303	annotated	CDS	reviewed(Swiss-Prot)	-	64.99	5.61	-0.26	98.92	TRUE	TRUE	TRUE	FALSE	FALSE	FALSE	FALSE	TRUE	FALSE
MLPSVSSILT	chr14:55953851-55953879	Q9JHK4	Geranylgeranyl transferase type-2 subunit alpha	ENSMUST00000163889.3	ENSMUSG00000040472.16	Rabggta	-	chr14:55953851-55953879	chr14:55953782-55953995	17	1	exonic peptide	1886	protein_coding	protein_coding	567	chr14:55953850-55959303	annotated	CDS	reviewed(Swiss-Prot)	-	64.99	5.61	-0.26	98.92	TRUE	TRUE	TRUE	FALSE	FALSE	FALSE	FALSE	TRUE	FALSE
NFHCWDYR	chr14:55957945-55958236	Q9JHK4	Geranylgeranyl transferase type-2 subunit alpha	ENSMUST00000163889.3	ENSMUSG00000040472.16	Rabggta	-	chr14:55958233-55958236,chr14:55957945-55957964	chr14:55958233-55958420,chr14:55957761-55957964	5,6	2	exon-spanning peptide	1886	protein_coding	protein_coding	567	chr14:55953850-55959303	annotated	CDS	reviewed(Swiss-Prot)	-	64.99	5.61	-0.26	98.92	TRUE	TRUE	TRUE	FALSE	FALSE	FALSE	FALSE	TRUE	FALSE
NLDGVANLPRLRE	chr14:55954644-55954682	Q9JHK4	Geranylgeranyl transferase type-2 subunit alpha	ENSMUST00000163889.3	ENSMUSG00000040472.16	Rabggta	-	chr14:55954644-55954682	chr14:55954625-55954712	16	1	exonic peptide	1886	protein_coding	protein_coding	567	chr14:55953850-55959303	annotated	CDS	reviewed(Swiss-Prot)	-	64.99	5.61	-0.26	98.92	TRUE	TRUE	TRUE	FALSE	FALSE	FALSE	FALSE	TRUE	FALSE
NSVLKME	chr14:55955939-55955959	Q9JHK4	Geranylgeranyl transferase type-2 subunit alpha	ENSMUST00000163889.3	ENSMUSG00000040472.16	Rabggta	-	chr14:55955939-55955959	chr14:55955903-55956019	14	1	exonic peptide	1886	protein_coding	protein_coding	567	chr14:55953850-55959303	annotated	CDS	reviewed(Swiss-Prot)	-	64.99	5.61	-0.26	98.92	TRUE	TRUE	TRUE	FALSE	FALSE	FALSE	FALSE	TRUE	FALSE
NVLLRELE	chr14:55957329-55957776	Q9JHK4	Geranylgeranyl transferase type-2 subunit alpha	ENSMUST00000163889.3	ENSMUSG00000040472.16	Rabggta	-	chr14:55957761-55957776,chr14:55957329-55957336	chr14:55957761-55957964,chr14:55957253-55957336	6,7	2	exon-spanning peptide	1886	protein_coding	protein_coding	567	chr14:55953850-55959303	annotated	CDS	reviewed(Swiss-Prot)	-	64.99	5.61	-0.26	98.92	TRUE	TRUE	TRUE	FALSE	FALSE	FALSE	FALSE	TRUE	FALSE
PLIVGSK	chr14:55956977-55957089	Q9JHK4	Geranylgeranyl transferase type-2 subunit alpha	ENSMUST00000163889.3	ENSMUSG00000040472.16	Rabggta	-	chr14:55957081-55957089,chr14:55956977-55956988	chr14:55957081-55957163,chr14:55956887-55956988	8,9	2	exon-spanning peptide	1886	protein_coding	protein_coding	567	chr14:55953850-55959303	annotated	CDS	reviewed(Swiss-Prot)	-	64.99	5.61	-0.26	98.92	TRUE	TRUE	TRUE	FALSE	FALSE	FALSE	FALSE	TRUE	FALSE
REVLQQLETQK	chr14:55958420-55958624	Q9JHK4	Geranylgeranyl transferase type-2 subunit alpha	ENSMUST00000163889.3	ENSMUSG00000040472.16	Rabggta	-	chr14:55958593-55958624,chr14:55958420-55958420	chr14:55958593-55958717,chr14:55958233-55958420	4,5	2	exon-spanning peptide	1886	protein_coding	protein_coding	567	chr14:55953850-55959303	annotated	CDS	reviewed(Swiss-Prot)	-	64.99	5.61	-0.26	98.92	TRUE	TRUE	TRUE	FALSE	FALSE	FALSE	FALSE	TRUE	FALSE
SCLLPQLHPQPDSGPQGR	chr14:55957786-55957839	Q9JHK4	Geranylgeranyl transferase type-2 subunit alpha	ENSMUST00000163889.3	ENSMUSG00000040472.16	Rabggta	-	chr14:55957786-55957839	chr14:55957761-55957964	6	1	exonic peptide	1886	protein_coding	protein_coding	567	chr14:55953850-55959303	annotated	CDS	reviewed(Swiss-Prot)	-	64.99	5.61	-0.26	98.92	TRUE	TRUE	TRUE	FALSE	FALSE	FALSE	FALSE	TRUE	FALSE
SPEELAALVK	chr14:55958390-55958419	Q9JHK4	Geranylgeranyl transferase type-2 subunit alpha	ENSMUST00000163889.3	ENSMUSG00000040472.16	Rabggta	-	chr14:55958390-55958419	chr14:55958233-55958420	5	1	exonic peptide	1886	protein_coding	protein_coding	567	chr14:55953850-55959303	annotated	CDS	reviewed(Swiss-Prot)	-	64.99	5.61	-0.26	98.92	TRUE	TRUE	TRUE	FALSE	FALSE	FALSE	FALSE	TRUE	FALSE
STVLQSELESCK	chr14:55956352-55956387	Q9JHK4	Geranylgeranyl transferase type-2 subunit alpha	ENSMUST00000163889.3	ENSMUSG00000040472.16	Rabggta	-	chr14:55956352-55956387	chr14:55956321-55956409	12	1	exonic peptide	1886	protein_coding	protein_coding	567	chr14:55953850-55959303	annotated	CDS	reviewed(Swiss-Prot)	-	64.99	5.61	-0.26	98.92	TRUE	TRUE	TRUE	FALSE	FALSE	FALSE	FALSE	TRUE	FALSE
TQKSPEELAALVKAE	chr14:55958384-55958600	Q9JHK4	Geranylgeranyl transferase type-2 subunit alpha	ENSMUST00000163889.3	ENSMUSG00000040472.16	Rabggta	-	chr14:55958593-55958600,chr14:55958384-55958420	chr14:55958593-55958717,chr14:55958233-55958420	4,5	2	exon-spanning peptide	1886	protein_coding	protein_coding	567	chr14:55953850-55959303	annotated	CDS	reviewed(Swiss-Prot)	-	64.99	5.61	-0.26	98.92	TRUE	TRUE	TRUE	FALSE	FALSE	FALSE	FALSE	TRUE	FALSE
VIWTGSDTQK	chr14:55956716-55956745	Q9JHK4	Geranylgeranyl transferase type-2 subunit alpha	ENSMUST00000163889.3	ENSMUSG00000040472.16	Rabggta	-	chr14:55956716-55956745	chr14:55956697-55956802	10	1	exonic peptide	1886	protein_coding	protein_coding	567	chr14:55953850-55959303	annotated	CDS	reviewed(Swiss-Prot)	-	64.99	5.61	-0.26	98.92	TRUE	TRUE	TRUE	FALSE	FALSE	FALSE	FALSE	TRUE	FALSE
VLHLAHK	chr14:55955903-55955923	Q9JHK4	Geranylgeranyl transferase type-2 subunit alpha	ENSMUST00000163889.3	ENSMUSG00000040472.16	Rabggta	-	chr14:55955903-55955923	chr14:55955903-55956019	14	1	exonic peptide	1886	protein_coding	protein_coding	567	chr14:55953850-55959303	annotated	CDS	reviewed(Swiss-Prot)	-	64.99	5.61	-0.26	98.92	TRUE	TRUE	TRUE	FALSE	FALSE	FALSE	FALSE	TRUE	FALSE
YADVRVLHLAHKD	chr14:55955072-55955938	Q9JHK4	Geranylgeranyl transferase type-2 subunit alpha	ENSMUST00000163889.3	ENSMUSG00000040472.16	Rabggta	-	chr14:55955903-55955938,chr14:55955072-55955074	chr14:55955903-55956019,chr14:55954961-55955074	14,15	2	exon-spanning peptide	1886	protein_coding	protein_coding	567	chr14:55953850-55959303	annotated	CDS	reviewed(Swiss-Prot)	-	64.99	5.61	-0.26	98.92	TRUE	TRUE	TRUE	FALSE	FALSE	FALSE	FALSE	TRUE	FALSE
AAYLDDLR	chr14:55955978-55956001	Q9JHK4	Geranylgeranyl transferase type-2 subunit alpha	ENSMUST00000169237.8	ENSMUSG00000040472.16	Rabggta	-	chr14:55955978-55956001	chr14:55955903-55956019	13	1	exonic peptide	2547	protein_coding	protein_coding	567	chr14:55953850-55959303	annotated	CDS	reviewed(Swiss-Prot)	-	64.99	5.61	-0.26	98.92	TRUE	TRUE	TRUE	FALSE	FALSE	FALSE	FALSE	TRUE	FALSE
AELGFLESCLR	chr14:55958357-55958389	Q9JHK4	Geranylgeranyl transferase type-2 subunit alpha	ENSMUST00000169237.8	ENSMUSG00000040472.16	Rabggta	-	chr14:55958357-55958389	chr14:55958233-55958420	4	1	exonic peptide	2547	protein_coding	protein_coding	567	chr14:55953850-55959303	annotated	CDS	reviewed(Swiss-Prot)	-	64.99	5.61	-0.26	98.92	TRUE	TRUE	TRUE	FALSE	FALSE	FALSE	FALSE	TRUE	FALSE
ALDPLLYEK	chr14:55956150-55956176	Q9JHK4	Geranylgeranyl transferase type-2 subunit alpha	ENSMUST00000169237.8	ENSMUSG00000040472.16	Rabggta	-	chr14:55956150-55956176	chr14:55956120-55956208	12	1	exonic peptide	2547	protein_coding	protein_coding	567	chr14:55953850-55959303	annotated	CDS	reviewed(Swiss-Prot)	-	64.99	5.61	-0.26	98.92	TRUE	TRUE	TRUE	FALSE	FALSE	FALSE	FALSE	TRUE	FALSE
ALPPALAALR	chr14:55954970-55954999	Q9JHK4	Geranylgeranyl transferase type-2 subunit alpha	ENSMUST00000169237.8	ENSMUSG00000040472.16	Rabggta	-	chr14:55954970-55954999	chr14:55954961-55955074	14	1	exonic peptide	2547	protein_coding	protein_coding	567	chr14:55953850-55959303	annotated	CDS	reviewed(Swiss-Prot)	-	64.99	5.61	-0.26	98.92	TRUE	TRUE	TRUE	FALSE	FALSE	FALSE	FALSE	TRUE	FALSE
CELSVEK	chr14:55956388-55956408	Q9JHK4	Geranylgeranyl transferase type-2 subunit alpha	ENSMUST00000169237.8	ENSMUSG00000040472.16	Rabggta	-	chr14:55956388-55956408	chr14:55956321-55956409	11	1	exonic peptide	2547	protein_coding	protein_coding	567	chr14:55953850-55959303	annotated	CDS	reviewed(Swiss-Prot)	-	64.99	5.61	-0.26	98.92	TRUE	TRUE	TRUE	FALSE	FALSE	FALSE	FALSE	TRUE	FALSE
DPMRAAYL	chr14:55955990-55956013	Q9JHK4	Geranylgeranyl transferase type-2 subunit alpha	ENSMUST00000169237.8	ENSMUSG00000040472.16	Rabggta	-	chr14:55955990-55956013	chr14:55955903-55956019	13	1	exonic peptide	2547	protein_coding	protein_coding	567	chr14:55953850-55959303	annotated	CDS	reviewed(Swiss-Prot)	-	64.99	5.61	-0.26	98.92	TRUE	TRUE	TRUE	FALSE	FALSE	FALSE	FALSE	TRUE	FALSE
DSATDEQLFR	chr14:55956409-55956576	Q9JHK4	Geranylgeranyl transferase type-2 subunit alpha	ENSMUST00000169237.8	ENSMUSG00000040472.16	Rabggta	-	chr14:55956548-55956576,chr14:55956409-55956409	chr14:55956548-55956599,chr14:55956321-55956409	10,11	2	exon-spanning peptide	2547	protein_coding	protein_coding	567	chr14:55953850-55959303	annotated	CDS	reviewed(Swiss-Prot)	-	64.99	5.61	-0.26	98.92	TRUE	TRUE	TRUE	FALSE	FALSE	FALSE	FALSE	TRUE	FALSE
ELELCAR	chr14:55958258-55958278	Q9JHK4	Geranylgeranyl transferase type-2 subunit alpha	ENSMUST00000169237.8	ENSMUSG00000040472.16	Rabggta	-	chr14:55958258-55958278	chr14:55958233-55958420	4	1	exonic peptide	2547	protein_coding	protein_coding	567	chr14:55953850-55959303	annotated	CDS	reviewed(Swiss-Prot)	-	64.99	5.61	-0.26	98.92	TRUE	TRUE	TRUE	FALSE	FALSE	FALSE	FALSE	TRUE	FALSE
ELELVQNAFFTDPNDQSAWFYHR	chr14:55957269-55957761	Q9JHK4	Geranylgeranyl transferase type-2 subunit alpha	ENSMUST00000169237.8	ENSMUSG00000040472.16	Rabggta	-	chr14:55957761-55957761,chr14:55957269-55957336	chr14:55957761-55957964,chr14:55957253-55957336	5,6	2	exon-spanning peptide	2547	protein_coding	protein_coding	567	chr14:55953850-55959303	annotated	CDS	reviewed(Swiss-Prot)	-	64.99	5.61	-0.26	98.92	TRUE	TRUE	TRUE	FALSE	FALSE	FALSE	FALSE	TRUE	FALSE
ELLLCNNR	chr14:55953994-55954646	Q9JHK4	Geranylgeranyl transferase type-2 subunit alpha	ENSMUST00000169237.8	ENSMUSG00000040472.16	Rabggta	-	chr14:55954625-55954646,chr14:55953994-55953995	chr14:55954625-55954712,chr14:55953334-55953995	15,16	2	exon-spanning peptide	2547	protein_coding	protein_coding	567	chr14:55953850-55959303	annotated	CDS	reviewed(Swiss-Prot)	-	64.99	5.61	-0.26	98.92	TRUE	TRUE	TRUE	FALSE	FALSE	FALSE	FALSE	TRUE	FALSE
ETLEYFSTLK	chr14:55956120-55956149	Q9JHK4	Geranylgeranyl transferase type-2 subunit alpha	ENSMUST00000169237.8	ENSMUSG00000040472.16	Rabggta	-	chr14:55956120-55956149	chr14:55956120-55956208	12	1	exonic peptide	2547	protein_coding	protein_coding	567	chr14:55953850-55959303	annotated	CDS	reviewed(Swiss-Prot)	-	64.99	5.61	-0.26	98.92	TRUE	TRUE	TRUE	FALSE	FALSE	FALSE	FALSE	TRUE	FALSE
EVLQQLETQK	chr14:55958420-55958621	Q9JHK4	Geranylgeranyl transferase type-2 subunit alpha	ENSMUST00000169237.8	ENSMUSG00000040472.16	Rabggta	-	chr14:55958593-55958621,chr14:55958420-55958420	chr14:55958593-55958717,chr14:55958233-55958420	3,4	2	exon-spanning peptide	2547	protein_coding	protein_coding	567	chr14:55953850-55959303	annotated	CDS	reviewed(Swiss-Prot)	-	64.99	5.61	-0.26	98.92	TRUE	TRUE	TRUE	FALSE	FALSE	FALSE	FALSE	TRUE	FALSE
FLEADER	chr14:55958237-55958257	Q9JHK4	Geranylgeranyl transferase type-2 subunit alpha	ENSMUST00000169237.8	ENSMUSG00000040472.16	Rabggta	-	chr14:55958237-55958257	chr14:55958233-55958420	4	1	exonic peptide	2547	protein_coding	protein_coding	567	chr14:55953850-55959303	annotated	CDS	reviewed(Swiss-Prot)	-	64.99	5.61	-0.26	98.92	TRUE	TRUE	TRUE	FALSE	FALSE	FALSE	FALSE	TRUE	FALSE
FLVENSVLK	chr14:55955945-55955971	Q9JHK4	Geranylgeranyl transferase type-2 subunit alpha	ENSMUST00000169237.8	ENSMUSG00000040472.16	Rabggta	-	chr14:55955945-55955971	chr14:55955903-55956019	13	1	exonic peptide	2547	protein_coding	protein_coding	567	chr14:55953850-55959303	annotated	CDS	reviewed(Swiss-Prot)	-	64.99	5.61	-0.26	98.92	TRUE	TRUE	TRUE	FALSE	FALSE	FALSE	FALSE	TRUE	FALSE
FVAAQAAVAPAEELAFTDSLITR	chr14:55957873-55957941	Q9JHK4	Geranylgeranyl transferase type-2 subunit alpha	ENSMUST00000169237.8	ENSMUSG00000040472.16	Rabggta	-	chr14:55957873-55957941	chr14:55957761-55957964	5	1	exonic peptide	2547	protein_coding	protein_coding	567	chr14:55953850-55959303	annotated	CDS	reviewed(Swiss-Prot)	-	64.99	5.61	-0.26	98.92	TRUE	TRUE	TRUE	FALSE	FALSE	FALSE	FALSE	TRUE	FALSE
KSTVLQSELE	chr14:55956361-55956390	Q9JHK4	Geranylgeranyl transferase type-2 subunit alpha	ENSMUST00000169237.8	ENSMUSG00000040472.16	Rabggta	-	chr14:55956361-55956390	chr14:55956321-55956409	11	1	exonic peptide	2547	protein_coding	protein_coding	567	chr14:55953850-55959303	annotated	CDS	reviewed(Swiss-Prot)	-	64.99	5.61	-0.26	98.92	TRUE	TRUE	TRUE	FALSE	FALSE	FALSE	FALSE	TRUE	FALSE
LAALVKAE	chr14:55958384-55958407	Q9JHK4	Geranylgeranyl transferase type-2 subunit alpha	ENSMUST00000169237.8	ENSMUSG00000040472.16	Rabggta	-	chr14:55958384-55958407	chr14:55958233-55958420	4	1	exonic peptide	2547	protein_coding	protein_coding	567	chr14:55953850-55959303	annotated	CDS	reviewed(Swiss-Prot)	-	64.99	5.61	-0.26	98.92	TRUE	TRUE	TRUE	FALSE	FALSE	FALSE	FALSE	TRUE	FALSE
LAEMLPSVSSILT	chr14:55953851-55953888	Q9JHK4	Geranylgeranyl transferase type-2 subunit alpha	ENSMUST00000169237.8	ENSMUSG00000040472.16	Rabggta	-	chr14:55953851-55953888	chr14:55953334-55953995	16	1	exonic peptide	2547	protein_coding	protein_coding	567	chr14:55953850-55959303	annotated	CDS	reviewed(Swiss-Prot)	-	64.99	5.61	-0.26	98.92	TRUE	TRUE	TRUE	FALSE	FALSE	FALSE	FALSE	TRUE	FALSE
LDLSHNR	chr14:55955006-55955026	Q9JHK4	Geranylgeranyl transferase type-2 subunit alpha	ENSMUST00000169237.8	ENSMUSG00000040472.16	Rabggta	-	chr14:55955006-55955026	chr14:55954961-55955074	14	1	exonic peptide	2547	protein_coding	protein_coding	567	chr14:55953850-55959303	annotated	CDS	reviewed(Swiss-Prot)	-	64.99	5.61	-0.26	98.92	TRUE	TRUE	FALSE	FALSE	FALSE	FALSE	FALSE	TRUE	FALSE
LPENVLLR	chr14:55957762-55957785	Q9JHK4	Geranylgeranyl transferase type-2 subunit alpha	ENSMUST00000169237.8	ENSMUSG00000040472.16	Rabggta	-	chr14:55957762-55957785	chr14:55957761-55957964	5	1	exonic peptide	2547	protein_coding	protein_coding	567	chr14:55953850-55959303	annotated	CDS	reviewed(Swiss-Prot)	-	64.99	5.61	-0.26	98.92	TRUE	TRUE	TRUE	FALSE	FALSE	FALSE	FALSE	TRUE	FALSE
LPEPNWAR	chr14:55958279-55958302	Q9JHK4	Geranylgeranyl transferase type-2 subunit alpha	ENSMUST00000169237.8	ENSMUSG00000040472.16	Rabggta	-	chr14:55958279-55958302	chr14:55958233-55958420	4	1	exonic peptide	2547	protein_coding	protein_coding	567	chr14:55953850-55959303	annotated	CDS	reviewed(Swiss-Prot)	-	64.99	5.61	-0.26	98.92	TRUE	TRUE	TRUE	FALSE	FALSE	FALSE	FALSE	TRUE	FALSE
LYQSATQAVFQK	chr14:55959052-55959087	Q9JHK4	Geranylgeranyl transferase type-2 subunit alpha	ENSMUST00000169237.8	ENSMUSG00000040472.16	Rabggta	-	chr14:55959052-55959087	chr14:55959052-55959162	2	1	exonic peptide	2547	protein_coding	protein_coding	567	chr14:55953850-55959303	annotated	CDS	reviewed(Swiss-Prot)	-	64.99	5.61	-0.26	98.92	TRUE	TRUE	TRUE	FALSE	FALSE	FALSE	FALSE	TRUE	FALSE
MEYADVR	chr14:55955924-55955944	Q9JHK4	Geranylgeranyl transferase type-2 subunit alpha	ENSMUST00000169237.8	ENSMUSG00000040472.16	Rabggta	-	chr14:55955924-55955944	chr14:55955903-55956019	13	1	exonic peptide	2547	protein_coding	protein_coding	567	chr14:55953850-55959303	annotated	CDS	reviewed(Swiss-Prot)	-	64.99	5.61	-0.26	98.92	TRUE	TRUE	TRUE	FALSE	FALSE	FALSE	FALSE	TRUE	FALSE
MGTLLLTVDEAPLSVEWR	chr14:55956923-55956976	Q9JHK4	Geranylgeranyl transferase type-2 subunit alpha	ENSMUST00000169237.8	ENSMUSG00000040472.16	Rabggta	-	chr14:55956923-55956976	chr14:55956887-55956988	8	1	exonic peptide	2547	protein_coding	protein_coding	567	chr14:55953850-55959303	annotated	CDS	reviewed(Swiss-Prot)	-	64.99	5.61	-0.26	98.92	TRUE	TRUE	TRUE	FALSE	FALSE	FALSE	FALSE	TRUE	FALSE
MLPSVSSILT	chr14:55953851-55953879	Q9JHK4	Geranylgeranyl transferase type-2 subunit alpha	ENSMUST00000169237.8	ENSMUSG00000040472.16	Rabggta	-	chr14:55953851-55953879	chr14:55953334-55953995	16	1	exonic peptide	2547	protein_coding	protein_coding	567	chr14:55953850-55959303	annotated	CDS	reviewed(Swiss-Prot)	-	64.99	5.61	-0.26	98.92	TRUE	TRUE	TRUE	FALSE	FALSE	FALSE	FALSE	TRUE	FALSE
NFHCWDYR	chr14:55957945-55958236	Q9JHK4	Geranylgeranyl transferase type-2 subunit alpha	ENSMUST00000169237.8	ENSMUSG00000040472.16	Rabggta	-	chr14:55958233-55958236,chr14:55957945-55957964	chr14:55958233-55958420,chr14:55957761-55957964	4,5	2	exon-spanning peptide	2547	protein_coding	protein_coding	567	chr14:55953850-55959303	annotated	CDS	reviewed(Swiss-Prot)	-	64.99	5.61	-0.26	98.92	TRUE	TRUE	TRUE	FALSE	FALSE	FALSE	FALSE	TRUE	FALSE
NLDGVANLPRLRE	chr14:55954644-55954682	Q9JHK4	Geranylgeranyl transferase type-2 subunit alpha	ENSMUST00000169237.8	ENSMUSG00000040472.16	Rabggta	-	chr14:55954644-55954682	chr14:55954625-55954712	15	1	exonic peptide	2547	protein_coding	protein_coding	567	chr14:55953850-55959303	annotated	CDS	reviewed(Swiss-Prot)	-	64.99	5.61	-0.26	98.92	TRUE	TRUE	TRUE	FALSE	FALSE	FALSE	FALSE	TRUE	FALSE
NSVLKME	chr14:55955939-55955959	Q9JHK4	Geranylgeranyl transferase type-2 subunit alpha	ENSMUST00000169237.8	ENSMUSG00000040472.16	Rabggta	-	chr14:55955939-55955959	chr14:55955903-55956019	13	1	exonic peptide	2547	protein_coding	protein_coding	567	chr14:55953850-55959303	annotated	CDS	reviewed(Swiss-Prot)	-	64.99	5.61	-0.26	98.92	TRUE	TRUE	TRUE	FALSE	FALSE	FALSE	FALSE	TRUE	FALSE
NVLLRELE	chr14:55957329-55957776	Q9JHK4	Geranylgeranyl transferase type-2 subunit alpha	ENSMUST00000169237.8	ENSMUSG00000040472.16	Rabggta	-	chr14:55957761-55957776,chr14:55957329-55957336	chr14:55957761-55957964,chr14:55957253-55957336	5,6	2	exon-spanning peptide	2547	protein_coding	protein_coding	567	chr14:55953850-55959303	annotated	CDS	reviewed(Swiss-Prot)	-	64.99	5.61	-0.26	98.92	TRUE	TRUE	TRUE	FALSE	FALSE	FALSE	FALSE	TRUE	FALSE
PLIVGSK	chr14:55956977-55957089	Q9JHK4	Geranylgeranyl transferase type-2 subunit alpha	ENSMUST00000169237.8	ENSMUSG00000040472.16	Rabggta	-	chr14:55957081-55957089,chr14:55956977-55956988	chr14:55957081-55957163,chr14:55956887-55956988	7,8	2	exon-spanning peptide	2547	protein_coding	protein_coding	567	chr14:55953850-55959303	annotated	CDS	reviewed(Swiss-Prot)	-	64.99	5.61	-0.26	98.92	TRUE	TRUE	TRUE	FALSE	FALSE	FALSE	FALSE	TRUE	FALSE
REVLQQLETQK	chr14:55958420-55958624	Q9JHK4	Geranylgeranyl transferase type-2 subunit alpha	ENSMUST00000169237.8	ENSMUSG00000040472.16	Rabggta	-	chr14:55958593-55958624,chr14:55958420-55958420	chr14:55958593-55958717,chr14:55958233-55958420	3,4	2	exon-spanning peptide	2547	protein_coding	protein_coding	567	chr14:55953850-55959303	annotated	CDS	reviewed(Swiss-Prot)	-	64.99	5.61	-0.26	98.92	TRUE	TRUE	TRUE	FALSE	FALSE	FALSE	FALSE	TRUE	FALSE
SCLLPQLHPQPDSGPQGR	chr14:55957786-55957839	Q9JHK4	Geranylgeranyl transferase type-2 subunit alpha	ENSMUST00000169237.8	ENSMUSG00000040472.16	Rabggta	-	chr14:55957786-55957839	chr14:55957761-55957964	5	1	exonic peptide	2547	protein_coding	protein_coding	567	chr14:55953850-55959303	annotated	CDS	reviewed(Swiss-Prot)	-	64.99	5.61	-0.26	98.92	TRUE	TRUE	TRUE	FALSE	FALSE	FALSE	FALSE	TRUE	FALSE
SPEELAALVK	chr14:55958390-55958419	Q9JHK4	Geranylgeranyl transferase type-2 subunit alpha	ENSMUST00000169237.8	ENSMUSG00000040472.16	Rabggta	-	chr14:55958390-55958419	chr14:55958233-55958420	4	1	exonic peptide	2547	protein_coding	protein_coding	567	chr14:55953850-55959303	annotated	CDS	reviewed(Swiss-Prot)	-	64.99	5.61	-0.26	98.92	TRUE	TRUE	TRUE	FALSE	FALSE	FALSE	FALSE	TRUE	FALSE
STVLQSELESCK	chr14:55956352-55956387	Q9JHK4	Geranylgeranyl transferase type-2 subunit alpha	ENSMUST00000169237.8	ENSMUSG00000040472.16	Rabggta	-	chr14:55956352-55956387	chr14:55956321-55956409	11	1	exonic peptide	2547	protein_coding	protein_coding	567	chr14:55953850-55959303	annotated	CDS	reviewed(Swiss-Prot)	-	64.99	5.61	-0.26	98.92	TRUE	TRUE	TRUE	FALSE	FALSE	FALSE	FALSE	TRUE	FALSE
TQKSPEELAALVKAE	chr14:55958384-55958600	Q9JHK4	Geranylgeranyl transferase type-2 subunit alpha	ENSMUST00000169237.8	ENSMUSG00000040472.16	Rabggta	-	chr14:55958593-55958600,chr14:55958384-55958420	chr14:55958593-55958717,chr14:55958233-55958420	3,4	2	exon-spanning peptide	2547	protein_coding	protein_coding	567	chr14:55953850-55959303	annotated	CDS	reviewed(Swiss-Prot)	-	64.99	5.61	-0.26	98.92	TRUE	TRUE	TRUE	FALSE	FALSE	FALSE	FALSE	TRUE	FALSE
VIWTGSDTQK	chr14:55956716-55956745	Q9JHK4	Geranylgeranyl transferase type-2 subunit alpha	ENSMUST00000169237.8	ENSMUSG00000040472.16	Rabggta	-	chr14:55956716-55956745	chr14:55956697-55956802	9	1	exonic peptide	2547	protein_coding	protein_coding	567	chr14:55953850-55959303	annotated	CDS	reviewed(Swiss-Prot)	-	64.99	5.61	-0.26	98.92	TRUE	TRUE	TRUE	FALSE	FALSE	FALSE	FALSE	TRUE	FALSE
VLHLAHK	chr14:55955903-55955923	Q9JHK4	Geranylgeranyl transferase type-2 subunit alpha	ENSMUST00000169237.8	ENSMUSG00000040472.16	Rabggta	-	chr14:55955903-55955923	chr14:55955903-55956019	13	1	exonic peptide	2547	protein_coding	protein_coding	567	chr14:55953850-55959303	annotated	CDS	reviewed(Swiss-Prot)	-	64.99	5.61	-0.26	98.92	TRUE	TRUE	TRUE	FALSE	FALSE	FALSE	FALSE	TRUE	FALSE
YADVRVLHLAHKD	chr14:55955072-55955938	Q9JHK4	Geranylgeranyl transferase type-2 subunit alpha	ENSMUST00000169237.8	ENSMUSG00000040472.16	Rabggta	-	chr14:55955903-55955938,chr14:55955072-55955074	chr14:55955903-55956019,chr14:55954961-55955074	13,14	2	exon-spanning peptide	2547	protein_coding	protein_coding	567	chr14:55953850-55959303	annotated	CDS	reviewed(Swiss-Prot)	-	64.99	5.61	-0.26	98.92	TRUE	TRUE	TRUE	FALSE	FALSE	FALSE	FALSE	TRUE	FALSE
AAYLDDLR	chr14:55955978-55956001	Q9JHK4	Geranylgeranyl transferase type-2 subunit alpha	ENSMUST00000227061.2	ENSMUSG00000040472.16	Rabggta	-	chr14:55955978-55956001	chr14:55955903-55956019	14	1	exonic peptide	2882	protein_coding	protein_coding	567	chr14:55953850-55959303	annotated	CDS	reviewed(Swiss-Prot)	-	64.99	5.61	-0.26	98.92	TRUE	TRUE	TRUE	FALSE	FALSE	FALSE	FALSE	TRUE	FALSE
AELGFLESCLR	chr14:55958357-55958389	Q9JHK4	Geranylgeranyl transferase type-2 subunit alpha	ENSMUST00000227061.2	ENSMUSG00000040472.16	Rabggta	-	chr14:55958357-55958389	chr14:55958233-55958420	5	1	exonic peptide	2882	protein_coding	protein_coding	567	chr14:55953850-55959303	annotated	CDS	reviewed(Swiss-Prot)	-	64.99	5.61	-0.26	98.92	TRUE	TRUE	TRUE	FALSE	FALSE	FALSE	FALSE	TRUE	FALSE
ALDPLLYEK	chr14:55956150-55956176	Q9JHK4	Geranylgeranyl transferase type-2 subunit alpha	ENSMUST00000227061.2	ENSMUSG00000040472.16	Rabggta	-	chr14:55956150-55956176	chr14:55956120-55956208	13	1	exonic peptide	2882	protein_coding	protein_coding	567	chr14:55953850-55959303	annotated	CDS	reviewed(Swiss-Prot)	-	64.99	5.61	-0.26	98.92	TRUE	TRUE	TRUE	FALSE	FALSE	FALSE	FALSE	TRUE	FALSE
ALPPALAALR	chr14:55954970-55954999	Q9JHK4	Geranylgeranyl transferase type-2 subunit alpha	ENSMUST00000227061.2	ENSMUSG00000040472.16	Rabggta	-	chr14:55954970-55954999	chr14:55954961-55955074	15	1	exonic peptide	2882	protein_coding	protein_coding	567	chr14:55953850-55959303	annotated	CDS	reviewed(Swiss-Prot)	-	64.99	5.61	-0.26	98.92	TRUE	TRUE	TRUE	FALSE	FALSE	FALSE	FALSE	TRUE	FALSE
CELSVEK	chr14:55956388-55956408	Q9JHK4	Geranylgeranyl transferase type-2 subunit alpha	ENSMUST00000227061.2	ENSMUSG00000040472.16	Rabggta	-	chr14:55956388-55956408	chr14:55956321-55956409	12	1	exonic peptide	2882	protein_coding	protein_coding	567	chr14:55953850-55959303	annotated	CDS	reviewed(Swiss-Prot)	-	64.99	5.61	-0.26	98.92	TRUE	TRUE	TRUE	FALSE	FALSE	FALSE	FALSE	TRUE	FALSE
DPMRAAYL	chr14:55955990-55956013	Q9JHK4	Geranylgeranyl transferase type-2 subunit alpha	ENSMUST00000227061.2	ENSMUSG00000040472.16	Rabggta	-	chr14:55955990-55956013	chr14:55955903-55956019	14	1	exonic peptide	2882	protein_coding	protein_coding	567	chr14:55953850-55959303	annotated	CDS	reviewed(Swiss-Prot)	-	64.99	5.61	-0.26	98.92	TRUE	TRUE	TRUE	FALSE	FALSE	FALSE	FALSE	TRUE	FALSE
DSATDEQLFR	chr14:55956409-55956576	Q9JHK4	Geranylgeranyl transferase type-2 subunit alpha	ENSMUST00000227061.2	ENSMUSG00000040472.16	Rabggta	-	chr14:55956548-55956576,chr14:55956409-55956409	chr14:55956548-55956599,chr14:55956321-55956409	11,12	2	exon-spanning peptide	2882	protein_coding	protein_coding	567	chr14:55953850-55959303	annotated	CDS	reviewed(Swiss-Prot)	-	64.99	5.61	-0.26	98.92	TRUE	TRUE	TRUE	FALSE	FALSE	FALSE	FALSE	TRUE	FALSE
ELELCAR	chr14:55958258-55958278	Q9JHK4	Geranylgeranyl transferase type-2 subunit alpha	ENSMUST00000227061.2	ENSMUSG00000040472.16	Rabggta	-	chr14:55958258-55958278	chr14:55958233-55958420	5	1	exonic peptide	2882	protein_coding	protein_coding	567	chr14:55953850-55959303	annotated	CDS	reviewed(Swiss-Prot)	-	64.99	5.61	-0.26	98.92	TRUE	TRUE	TRUE	FALSE	FALSE	FALSE	FALSE	TRUE	FALSE
ELELVQNAFFTDPNDQSAWFYHR	chr14:55957269-55957761	Q9JHK4	Geranylgeranyl transferase type-2 subunit alpha	ENSMUST00000227061.2	ENSMUSG00000040472.16	Rabggta	-	chr14:55957761-55957761,chr14:55957269-55957336	chr14:55957761-55957964,chr14:55957253-55957336	6,7	2	exon-spanning peptide	2882	protein_coding	protein_coding	567	chr14:55953850-55959303	annotated	CDS	reviewed(Swiss-Prot)	-	64.99	5.61	-0.26	98.92	TRUE	TRUE	TRUE	FALSE	FALSE	FALSE	FALSE	TRUE	FALSE
ELLLCNNR	chr14:55953994-55954646	Q9JHK4	Geranylgeranyl transferase type-2 subunit alpha	ENSMUST00000227061.2	ENSMUSG00000040472.16	Rabggta	-	chr14:55954625-55954646,chr14:55953994-55953995	chr14:55954625-55954712,chr14:55952873-55953995	16,17	2	exon-spanning peptide	2882	protein_coding	protein_coding	567	chr14:55953850-55959303	annotated	CDS	reviewed(Swiss-Prot)	-	64.99	5.61	-0.26	98.92	TRUE	TRUE	TRUE	FALSE	FALSE	FALSE	FALSE	TRUE	FALSE
ETLEYFSTLK	chr14:55956120-55956149	Q9JHK4	Geranylgeranyl transferase type-2 subunit alpha	ENSMUST00000227061.2	ENSMUSG00000040472.16	Rabggta	-	chr14:55956120-55956149	chr14:55956120-55956208	13	1	exonic peptide	2882	protein_coding	protein_coding	567	chr14:55953850-55959303	annotated	CDS	reviewed(Swiss-Prot)	-	64.99	5.61	-0.26	98.92	TRUE	TRUE	TRUE	FALSE	FALSE	FALSE	FALSE	TRUE	FALSE
EVLQQLETQK	chr14:55958420-55958621	Q9JHK4	Geranylgeranyl transferase type-2 subunit alpha	ENSMUST00000227061.2	ENSMUSG00000040472.16	Rabggta	-	chr14:55958593-55958621,chr14:55958420-55958420	chr14:55958593-55958717,chr14:55958233-55958420	4,5	2	exon-spanning peptide	2882	protein_coding	protein_coding	567	chr14:55953850-55959303	annotated	CDS	reviewed(Swiss-Prot)	-	64.99	5.61	-0.26	98.92	TRUE	TRUE	TRUE	FALSE	FALSE	FALSE	FALSE	TRUE	FALSE
FLEADER	chr14:55958237-55958257	Q9JHK4	Geranylgeranyl transferase type-2 subunit alpha	ENSMUST00000227061.2	ENSMUSG00000040472.16	Rabggta	-	chr14:55958237-55958257	chr14:55958233-55958420	5	1	exonic peptide	2882	protein_coding	protein_coding	567	chr14:55953850-55959303	annotated	CDS	reviewed(Swiss-Prot)	-	64.99	5.61	-0.26	98.92	TRUE	TRUE	TRUE	FALSE	FALSE	FALSE	FALSE	TRUE	FALSE
FLVENSVLK	chr14:55955945-55955971	Q9JHK4	Geranylgeranyl transferase type-2 subunit alpha	ENSMUST00000227061.2	ENSMUSG00000040472.16	Rabggta	-	chr14:55955945-55955971	chr14:55955903-55956019	14	1	exonic peptide	2882	protein_coding	protein_coding	567	chr14:55953850-55959303	annotated	CDS	reviewed(Swiss-Prot)	-	64.99	5.61	-0.26	98.92	TRUE	TRUE	TRUE	FALSE	FALSE	FALSE	FALSE	TRUE	FALSE
FVAAQAAVAPAEELAFTDSLITR	chr14:55957873-55957941	Q9JHK4	Geranylgeranyl transferase type-2 subunit alpha	ENSMUST00000227061.2	ENSMUSG00000040472.16	Rabggta	-	chr14:55957873-55957941	chr14:55957761-55957964	6	1	exonic peptide	2882	protein_coding	protein_coding	567	chr14:55953850-55959303	annotated	CDS	reviewed(Swiss-Prot)	-	64.99	5.61	-0.26	98.92	TRUE	TRUE	TRUE	FALSE	FALSE	FALSE	FALSE	TRUE	FALSE
KSTVLQSELE	chr14:55956361-55956390	Q9JHK4	Geranylgeranyl transferase type-2 subunit alpha	ENSMUST00000227061.2	ENSMUSG00000040472.16	Rabggta	-	chr14:55956361-55956390	chr14:55956321-55956409	12	1	exonic peptide	2882	protein_coding	protein_coding	567	chr14:55953850-55959303	annotated	CDS	reviewed(Swiss-Prot)	-	64.99	5.61	-0.26	98.92	TRUE	TRUE	TRUE	FALSE	FALSE	FALSE	FALSE	TRUE	FALSE
LAALVKAE	chr14:55958384-55958407	Q9JHK4	Geranylgeranyl transferase type-2 subunit alpha	ENSMUST00000227061.2	ENSMUSG00000040472.16	Rabggta	-	chr14:55958384-55958407	chr14:55958233-55958420	5	1	exonic peptide	2882	protein_coding	protein_coding	567	chr14:55953850-55959303	annotated	CDS	reviewed(Swiss-Prot)	-	64.99	5.61	-0.26	98.92	TRUE	TRUE	TRUE	FALSE	FALSE	FALSE	FALSE	TRUE	FALSE
LAEMLPSVSSILT	chr14:55953851-55953888	Q9JHK4	Geranylgeranyl transferase type-2 subunit alpha	ENSMUST00000227061.2	ENSMUSG00000040472.16	Rabggta	-	chr14:55953851-55953888	chr14:55952873-55953995	17	1	exonic peptide	2882	protein_coding	protein_coding	567	chr14:55953850-55959303	annotated	CDS	reviewed(Swiss-Prot)	-	64.99	5.61	-0.26	98.92	TRUE	TRUE	TRUE	FALSE	FALSE	FALSE	FALSE	TRUE	FALSE
LDLSHNR	chr14:55955006-55955026	Q9JHK4	Geranylgeranyl transferase type-2 subunit alpha	ENSMUST00000227061.2	ENSMUSG00000040472.16	Rabggta	-	chr14:55955006-55955026	chr14:55954961-55955074	15	1	exonic peptide	2882	protein_coding	protein_coding	567	chr14:55953850-55959303	annotated	CDS	reviewed(Swiss-Prot)	-	64.99	5.61	-0.26	98.92	TRUE	TRUE	FALSE	FALSE	FALSE	FALSE	FALSE	TRUE	FALSE
LPENVLLR	chr14:55957762-55957785	Q9JHK4	Geranylgeranyl transferase type-2 subunit alpha	ENSMUST00000227061.2	ENSMUSG00000040472.16	Rabggta	-	chr14:55957762-55957785	chr14:55957761-55957964	6	1	exonic peptide	2882	protein_coding	protein_coding	567	chr14:55953850-55959303	annotated	CDS	reviewed(Swiss-Prot)	-	64.99	5.61	-0.26	98.92	TRUE	TRUE	TRUE	FALSE	FALSE	FALSE	FALSE	TRUE	FALSE
LPEPNWAR	chr14:55958279-55958302	Q9JHK4	Geranylgeranyl transferase type-2 subunit alpha	ENSMUST00000227061.2	ENSMUSG00000040472.16	Rabggta	-	chr14:55958279-55958302	chr14:55958233-55958420	5	1	exonic peptide	2882	protein_coding	protein_coding	567	chr14:55953850-55959303	annotated	CDS	reviewed(Swiss-Prot)	-	64.99	5.61	-0.26	98.92	TRUE	TRUE	TRUE	FALSE	FALSE	FALSE	FALSE	TRUE	FALSE
LYQSATQAVFQK	chr14:55959052-55959087	Q9JHK4	Geranylgeranyl transferase type-2 subunit alpha	ENSMUST00000227061.2	ENSMUSG00000040472.16	Rabggta	-	chr14:55959052-55959087	chr14:55959052-55959162	3	1	exonic peptide	2882	protein_coding	protein_coding	567	chr14:55953850-55959303	annotated	CDS	reviewed(Swiss-Prot)	-	64.99	5.61	-0.26	98.92	TRUE	TRUE	TRUE	FALSE	FALSE	FALSE	FALSE	TRUE	FALSE
MEYADVR	chr14:55955924-55955944	Q9JHK4	Geranylgeranyl transferase type-2 subunit alpha	ENSMUST00000227061.2	ENSMUSG00000040472.16	Rabggta	-	chr14:55955924-55955944	chr14:55955903-55956019	14	1	exonic peptide	2882	protein_coding	protein_coding	567	chr14:55953850-55959303	annotated	CDS	reviewed(Swiss-Prot)	-	64.99	5.61	-0.26	98.92	TRUE	TRUE	TRUE	FALSE	FALSE	FALSE	FALSE	TRUE	FALSE
MGTLLLTVDEAPLSVEWR	chr14:55956923-55956976	Q9JHK4	Geranylgeranyl transferase type-2 subunit alpha	ENSMUST00000227061.2	ENSMUSG00000040472.16	Rabggta	-	chr14:55956923-55956976	chr14:55956887-55956988	9	1	exonic peptide	2882	protein_coding	protein_coding	567	chr14:55953850-55959303	annotated	CDS	reviewed(Swiss-Prot)	-	64.99	5.61	-0.26	98.92	TRUE	TRUE	TRUE	FALSE	FALSE	FALSE	FALSE	TRUE	FALSE
MLPSVSSILT	chr14:55953851-55953879	Q9JHK4	Geranylgeranyl transferase type-2 subunit alpha	ENSMUST00000227061.2	ENSMUSG00000040472.16	Rabggta	-	chr14:55953851-55953879	chr14:55952873-55953995	17	1	exonic peptide	2882	protein_coding	protein_coding	567	chr14:55953850-55959303	annotated	CDS	reviewed(Swiss-Prot)	-	64.99	5.61	-0.26	98.92	TRUE	TRUE	TRUE	FALSE	FALSE	FALSE	FALSE	TRUE	FALSE
NFHCWDYR	chr14:55957945-55958236	Q9JHK4	Geranylgeranyl transferase type-2 subunit alpha	ENSMUST00000227061.2	ENSMUSG00000040472.16	Rabggta	-	chr14:55958233-55958236,chr14:55957945-55957964	chr14:55958233-55958420,chr14:55957761-55957964	5,6	2	exon-spanning peptide	2882	protein_coding	protein_coding	567	chr14:55953850-55959303	annotated	CDS	reviewed(Swiss-Prot)	-	64.99	5.61	-0.26	98.92	TRUE	TRUE	TRUE	FALSE	FALSE	FALSE	FALSE	TRUE	FALSE
NLDGVANLPRLRE	chr14:55954644-55954682	Q9JHK4	Geranylgeranyl transferase type-2 subunit alpha	ENSMUST00000227061.2	ENSMUSG00000040472.16	Rabggta	-	chr14:55954644-55954682	chr14:55954625-55954712	16	1	exonic peptide	2882	protein_coding	protein_coding	567	chr14:55953850-55959303	annotated	CDS	reviewed(Swiss-Prot)	-	64.99	5.61	-0.26	98.92	TRUE	TRUE	TRUE	FALSE	FALSE	FALSE	FALSE	TRUE	FALSE
NSVLKME	chr14:55955939-55955959	Q9JHK4	Geranylgeranyl transferase type-2 subunit alpha	ENSMUST00000227061.2	ENSMUSG00000040472.16	Rabggta	-	chr14:55955939-55955959	chr14:55955903-55956019	14	1	exonic peptide	2882	protein_coding	protein_coding	567	chr14:55953850-55959303	annotated	CDS	reviewed(Swiss-Prot)	-	64.99	5.61	-0.26	98.92	TRUE	TRUE	TRUE	FALSE	FALSE	FALSE	FALSE	TRUE	FALSE
NVLLRELE	chr14:55957329-55957776	Q9JHK4	Geranylgeranyl transferase type-2 subunit alpha	ENSMUST00000227061.2	ENSMUSG00000040472.16	Rabggta	-	chr14:55957761-55957776,chr14:55957329-55957336	chr14:55957761-55957964,chr14:55957253-55957336	6,7	2	exon-spanning peptide	2882	protein_coding	protein_coding	567	chr14:55953850-55959303	annotated	CDS	reviewed(Swiss-Prot)	-	64.99	5.61	-0.26	98.92	TRUE	TRUE	TRUE	FALSE	FALSE	FALSE	FALSE	TRUE	FALSE
PLIVGSK	chr14:55956977-55957089	Q9JHK4	Geranylgeranyl transferase type-2 subunit alpha	ENSMUST00000227061.2	ENSMUSG00000040472.16	Rabggta	-	chr14:55957081-55957089,chr14:55956977-55956988	chr14:55957081-55957163,chr14:55956887-55956988	8,9	2	exon-spanning peptide	2882	protein_coding	protein_coding	567	chr14:55953850-55959303	annotated	CDS	reviewed(Swiss-Prot)	-	64.99	5.61	-0.26	98.92	TRUE	TRUE	TRUE	FALSE	FALSE	FALSE	FALSE	TRUE	FALSE
REVLQQLETQK	chr14:55958420-55958624	Q9JHK4	Geranylgeranyl transferase type-2 subunit alpha	ENSMUST00000227061.2	ENSMUSG00000040472.16	Rabggta	-	chr14:55958593-55958624,chr14:55958420-55958420	chr14:55958593-55958717,chr14:55958233-55958420	4,5	2	exon-spanning peptide	2882	protein_coding	protein_coding	567	chr14:55953850-55959303	annotated	CDS	reviewed(Swiss-Prot)	-	64.99	5.61	-0.26	98.92	TRUE	TRUE	TRUE	FALSE	FALSE	FALSE	FALSE	TRUE	FALSE
SCLLPQLHPQPDSGPQGR	chr14:55957786-55957839	Q9JHK4	Geranylgeranyl transferase type-2 subunit alpha	ENSMUST00000227061.2	ENSMUSG00000040472.16	Rabggta	-	chr14:55957786-55957839	chr14:55957761-55957964	6	1	exonic peptide	2882	protein_coding	protein_coding	567	chr14:55953850-55959303	annotated	CDS	reviewed(Swiss-Prot)	-	64.99	5.61	-0.26	98.92	TRUE	TRUE	TRUE	FALSE	FALSE	FALSE	FALSE	TRUE	FALSE
SPEELAALVK	chr14:55958390-55958419	Q9JHK4	Geranylgeranyl transferase type-2 subunit alpha	ENSMUST00000227061.2	ENSMUSG00000040472.16	Rabggta	-	chr14:55958390-55958419	chr14:55958233-55958420	5	1	exonic peptide	2882	protein_coding	protein_coding	567	chr14:55953850-55959303	annotated	CDS	reviewed(Swiss-Prot)	-	64.99	5.61	-0.26	98.92	TRUE	TRUE	TRUE	FALSE	FALSE	FALSE	FALSE	TRUE	FALSE
STVLQSELESCK	chr14:55956352-55956387	Q9JHK4	Geranylgeranyl transferase type-2 subunit alpha	ENSMUST00000227061.2	ENSMUSG00000040472.16	Rabggta	-	chr14:55956352-55956387	chr14:55956321-55956409	12	1	exonic peptide	2882	protein_coding	protein_coding	567	chr14:55953850-55959303	annotated	CDS	reviewed(Swiss-Prot)	-	64.99	5.61	-0.26	98.92	TRUE	TRUE	TRUE	FALSE	FALSE	FALSE	FALSE	TRUE	FALSE
TQKSPEELAALVKAE	chr14:55958384-55958600	Q9JHK4	Geranylgeranyl transferase type-2 subunit alpha	ENSMUST00000227061.2	ENSMUSG00000040472.16	Rabggta	-	chr14:55958593-55958600,chr14:55958384-55958420	chr14:55958593-55958717,chr14:55958233-55958420	4,5	2	exon-spanning peptide	2882	protein_coding	protein_coding	567	chr14:55953850-55959303	annotated	CDS	reviewed(Swiss-Prot)	-	64.99	5.61	-0.26	98.92	TRUE	TRUE	TRUE	FALSE	FALSE	FALSE	FALSE	TRUE	FALSE
VIWTGSDTQK	chr14:55956716-55956745	Q9JHK4	Geranylgeranyl transferase type-2 subunit alpha	ENSMUST00000227061.2	ENSMUSG00000040472.16	Rabggta	-	chr14:55956716-55956745	chr14:55956697-55956802	10	1	exonic peptide	2882	protein_coding	protein_coding	567	chr14:55953850-55959303	annotated	CDS	reviewed(Swiss-Prot)	-	64.99	5.61	-0.26	98.92	TRUE	TRUE	TRUE	FALSE	FALSE	FALSE	FALSE	TRUE	FALSE
VLHLAHK	chr14:55955903-55955923	Q9JHK4	Geranylgeranyl transferase type-2 subunit alpha	ENSMUST00000227061.2	ENSMUSG00000040472.16	Rabggta	-	chr14:55955903-55955923	chr14:55955903-55956019	14	1	exonic peptide	2882	protein_coding	protein_coding	567	chr14:55953850-55959303	annotated	CDS	reviewed(Swiss-Prot)	-	64.99	5.61	-0.26	98.92	TRUE	TRUE	TRUE	FALSE	FALSE	FALSE	FALSE	TRUE	FALSE
YADVRVLHLAHKD	chr14:55955072-55955938	Q9JHK4	Geranylgeranyl transferase type-2 subunit alpha	ENSMUST00000227061.2	ENSMUSG00000040472.16	Rabggta	-	chr14:55955903-55955938,chr14:55955072-55955074	chr14:55955903-55956019,chr14:55954961-55955074	14,15	2	exon-spanning peptide	2882	protein_coding	protein_coding	567	chr14:55953850-55959303	annotated	CDS	reviewed(Swiss-Prot)	-	64.99	5.61	-0.26	98.92	TRUE	TRUE	TRUE	FALSE	FALSE	FALSE	FALSE	TRUE	FALSE
DGIEFYKKKS	chr11:16945278-16945307	Q9JHK5	Pleckstrin	ENSMUST00000102881.10	ENSMUSG00000020120.16	Plek	-	chr11:16945278-16945307	chr11:16945200-16945355	2	1	exonic peptide	4101	protein_coding	protein_coding	350	chr11:16924153-16958598	annotated	CDS	reviewed(Swiss-Prot)	-	39.9	8.53	-0.51	80.23	TRUE	TRUE	TRUE	FALSE	FALSE	FALSE	TRUE	TRUE	TRUE
DPAYLHYY	chr11:16935541-16935564	Q9JHK5	Pleckstrin	ENSMUST00000102881.10	ENSMUSG00000020120.16	Plek	-	chr11:16935541-16935564	chr11:16935529-16935612	7	1	exonic peptide	4101	protein_coding	protein_coding	350	chr11:16924153-16958598	annotated	CDS	reviewed(Swiss-Prot)	-	39.9	8.53	-0.51	80.23	TRUE	TRUE	TRUE	FALSE	FALSE	FALSE	TRUE	TRUE	TRUE
DPEKGIKELNLEK	chr11:16942919-16942957	Q9JHK5	Pleckstrin	ENSMUST00000102881.10	ENSMUSG00000020120.16	Plek	-	chr11:16942919-16942957	chr11:16942888-16942979	4	1	exonic peptide	4101	protein_coding	protein_coding	350	chr11:16924153-16958598	annotated	CDS	reviewed(Swiss-Prot)	-	39.9	8.53	-0.51	80.23	TRUE	TRUE	TRUE	FALSE	FALSE	FALSE	TRUE	TRUE	TRUE
EDPAYLHYYDPAGGEDPLGAVHLR	chr11:16933233-16935567	Q9JHK5	Pleckstrin	ENSMUST00000102881.10	ENSMUSG00000020120.16	Plek	-	chr11:16935529-16935567,chr11:16933233-16933265	chr11:16935529-16935612,chr11:16933196-16933265	7,8	2	exon-spanning peptide	4101	protein_coding	protein_coding	350	chr11:16924153-16958598	annotated	CDS	reviewed(Swiss-Prot)	-	39.9	8.53	-0.51	80.23	TRUE	TRUE	TRUE	FALSE	FALSE	FALSE	TRUE	TRUE	TRUE
GCVVTSVESSHDVK	chr11:16931929-16933232	Q9JHK5	Pleckstrin	ENSMUST00000102881.10	ENSMUSG00000020120.16	Plek	-	chr11:16933196-16933232,chr11:16931929-16931933	chr11:16933196-16933265,chr11:16931801-16931933	8,9	2	exon-spanning peptide	4101	protein_coding	protein_coding	350	chr11:16924153-16958598	annotated	CDS	reviewed(Swiss-Prot)	-	39.9	8.53	-0.51	80.23	TRUE	TRUE	TRUE	FALSE	FALSE	FALSE	TRUE	TRUE	TRUE
GSVFNTWK	chr11:16945332-16945355	Q9JHK5	Pleckstrin	ENSMUST00000102881.10	ENSMUSG00000020120.16	Plek	-	chr11:16945332-16945355	chr11:16945200-16945355	2	1	exonic peptide	4101	protein_coding	protein_coding	350	chr11:16924153-16958598	annotated	CDS	reviewed(Swiss-Prot)	-	39.9	8.53	-0.51	80.23	TRUE	TRUE	TRUE	TRUE	TRUE	FALSE	TRUE	TRUE	TRUE
KSDEENLFEIITADEVHYYLQAATSK	chr11:16931851-16931928	Q9JHK5	Pleckstrin	ENSMUST00000102881.10	ENSMUSG00000020120.16	Plek	-	chr11:16931851-16931928	chr11:16931801-16931933	9	1	exonic peptide	4101	protein_coding	protein_coding	350	chr11:16924153-16958598	annotated	CDS	reviewed(Swiss-Prot)	-	39.9	8.53	-0.51	80.23	TRUE	TRUE	TRUE	FALSE	FALSE	FALSE	TRUE	TRUE	TRUE
LGALYLSMKDPE	chr11:16942949-16944653	Q9JHK5	Pleckstrin	ENSMUST00000102881.10	ENSMUSG00000020120.16	Plek	-	chr11:16944649-16944653,chr11:16942949-16942979	chr11:16944649-16944830,chr11:16942888-16942979	3,4	2	exon-spanning peptide	4101	protein_coding	protein_coding	350	chr11:16924153-16958598	annotated	CDS	reviewed(Swiss-Prot)	-	39.9	8.53	-0.51	80.23	TRUE	TRUE	TRUE	FALSE	FALSE	FALSE	TRUE	TRUE	TRUE
LPETIDLGALYLSMK	chr11:16942958-16944671	Q9JHK5	Pleckstrin	ENSMUST00000102881.10	ENSMUSG00000020120.16	Plek	-	chr11:16944649-16944671,chr11:16942958-16942979	chr11:16944649-16944830,chr11:16942888-16942979	3,4	2	exon-spanning peptide	4101	protein_coding	protein_coding	350	chr11:16924153-16958598	annotated	CDS	reviewed(Swiss-Prot)	-	39.9	8.53	-0.51	80.23	TRUE	TRUE	TRUE	FALSE	FALSE	FALSE	TRUE	TRUE	TRUE
LPETIDLGALYLSMKDPEK	chr11:16942946-16944671	Q9JHK5	Pleckstrin	ENSMUST00000102881.10	ENSMUSG00000020120.16	Plek	-	chr11:16944649-16944671,chr11:16942946-16942979	chr11:16944649-16944830,chr11:16942888-16942979	3,4	2	exon-spanning peptide	4101	protein_coding	protein_coding	350	chr11:16924153-16958598	annotated	CDS	reviewed(Swiss-Prot)	-	39.9	8.53	-0.51	80.23	TRUE	TRUE	TRUE	FALSE	FALSE	FALSE	TRUE	TRUE	TRUE
QQDHFFQAAFLEER	chr11:16944762-16944803	Q9JHK5	Pleckstrin	ENSMUST00000102881.10	ENSMUSG00000020120.16	Plek	-	chr11:16944762-16944803	chr11:16944649-16944830	3	1	exonic peptide	4101	protein_coding	protein_coding	350	chr11:16924153-16958598	annotated	CDS	reviewed(Swiss-Prot)	-	39.9	8.53	-0.51	80.23	TRUE	TRUE	TRUE	FALSE	FALSE	FALSE	TRUE	TRUE	TRUE
TIDLGALYLSMKDPE	chr11:16942949-16944662	Q9JHK5	Pleckstrin	ENSMUST00000102881.10	ENSMUSG00000020120.16	Plek	-	chr11:16944649-16944662,chr11:16942949-16942979	chr11:16944649-16944830,chr11:16942888-16942979	3,4	2	exon-spanning peptide	4101	protein_coding	protein_coding	350	chr11:16924153-16958598	annotated	CDS	reviewed(Swiss-Prot)	-	39.9	8.53	-0.51	80.23	TRUE	TRUE	TRUE	FALSE	FALSE	FALSE	TRUE	TRUE	TRUE
VHYYLQAATSKE	chr11:16931848-16931883	Q9JHK5	Pleckstrin	ENSMUST00000102881.10	ENSMUSG00000020120.16	Plek	-	chr11:16931848-16931883	chr11:16931801-16931933	9	1	exonic peptide	4101	protein_coding	protein_coding	350	chr11:16924153-16958598	annotated	CDS	reviewed(Swiss-Prot)	-	39.9	8.53	-0.51	80.23	TRUE	TRUE	TRUE	FALSE	FALSE	FALSE	TRUE	TRUE	TRUE
APIKVGDAIPSVE	chr19:6885458-6886838	Q9JHL8	-	ENSMUST00000145300.2	ENSMUSG00000024953.18	Prdx5	-	chr19:6886827-6886838,chr19:6885458-6885484	chr19:6886827-6887346,chr19:6884610-6885484	1,2	2	exon-spanning peptide	1826	retained_intron	retained_intron	126	chr19:6885266-6886985	annotated	CDS	-	-	13.32	10.7	-0.06	83.57	TRUE	TRUE	TRUE	FALSE	FALSE	FALSE	FALSE	TRUE	FALSE
APIKVGDAIPSVEVFE	chr19:6885449-6886838	Q9JHL8	-	ENSMUST00000145300.2	ENSMUSG00000024953.18	Prdx5	-	chr19:6886827-6886838,chr19:6885449-6885484	chr19:6886827-6887346,chr19:6884610-6885484	1,2	2	exon-spanning peptide	1826	retained_intron	retained_intron	126	chr19:6885266-6886985	annotated	CDS	-	-	13.32	10.7	-0.06	83.57	TRUE	TRUE	TRUE	FALSE	FALSE	FALSE	FALSE	TRUE	FALSE
APIKVGDAIPSVEVFEGEPGKK	chr19:6885431-6886838	Q9JHL8	-	ENSMUST00000145300.2	ENSMUSG00000024953.18	Prdx5	-	chr19:6886827-6886838,chr19:6885431-6885484	chr19:6886827-6887346,chr19:6884610-6885484	1,2	2	exon-spanning peptide	1826	retained_intron	retained_intron	126	chr19:6885266-6886985	annotated	CDS	-	-	13.32	10.7	-0.06	83.57	TRUE	TRUE	TRUE	FALSE	FALSE	FALSE	FALSE	TRUE	FALSE
GEPGKKVNLAE	chr19:6885416-6885448	Q9JHL8	-	ENSMUST00000145300.2	ENSMUSG00000024953.18	Prdx5	-	chr19:6885416-6885448	chr19:6884610-6885484	2	1	exonic peptide	1826	retained_intron	retained_intron	126	chr19:6885266-6886985	annotated	CDS	-	-	13.32	10.7	-0.06	83.57	TRUE	TRUE	TRUE	FALSE	FALSE	FALSE	FALSE	TRUE	FALSE
GVLFGVPGAFTPGCSK	chr19:6885350-6885397	Q9JHL8	-	ENSMUST00000145300.2	ENSMUSG00000024953.18	Prdx5	-	chr19:6885350-6885397	chr19:6884610-6885484	2	1	exonic peptide	1826	retained_intron	retained_intron	126	chr19:6885266-6886985	annotated	CDS	-	-	13.32	10.7	-0.06	83.57	TRUE	TRUE	TRUE	FALSE	FALSE	FALSE	FALSE	TRUE	FALSE
KVNLAELFK	chr19:6885407-6885433	Q9JHL8	-	ENSMUST00000145300.2	ENSMUSG00000024953.18	Prdx5	-	chr19:6885407-6885433	chr19:6884610-6885484	2	1	exonic peptide	1826	retained_intron	retained_intron	126	chr19:6885266-6886985	annotated	CDS	-	-	13.32	10.7	-0.06	83.57	TRUE	TRUE	TRUE	FALSE	FALSE	FALSE	FALSE	TRUE	FALSE
PGKKVNLAE	chr19:6885416-6885442	Q9JHL8	-	ENSMUST00000145300.2	ENSMUSG00000024953.18	Prdx5	-	chr19:6885416-6885442	chr19:6884610-6885484	2	1	exonic peptide	1826	retained_intron	retained_intron	126	chr19:6885266-6886985	annotated	CDS	-	-	13.32	10.7	-0.06	83.57	TRUE	TRUE	TRUE	FALSE	FALSE	FALSE	FALSE	TRUE	FALSE
SFSSSAVTMAPIK	chr19:6886827-6886865	Q9JHL8	-	ENSMUST00000145300.2	ENSMUSG00000024953.18	Prdx5	-	chr19:6886827-6886865	chr19:6886827-6887346	1	1	exonic peptide	1826	retained_intron	retained_intron	126	chr19:6885266-6886985	annotated	CDS	-	-	13.32	10.7	-0.06	83.57	TRUE	TRUE	TRUE	FALSE	FALSE	FALSE	FALSE	TRUE	FALSE
VFEGEPGKKVNLAE	chr19:6885416-6885457	Q9JHL8	-	ENSMUST00000145300.2	ENSMUSG00000024953.18	Prdx5	-	chr19:6885416-6885457	chr19:6884610-6885484	2	1	exonic peptide	1826	retained_intron	retained_intron	126	chr19:6885266-6886985	annotated	CDS	-	-	13.32	10.7	-0.06	83.57	TRUE	TRUE	TRUE	FALSE	FALSE	FALSE	FALSE	TRUE	FALSE
VGDAIPSVEVFEGEPGK	chr19:6885434-6885484	Q9JHL8	-	ENSMUST00000145300.2	ENSMUSG00000024953.18	Prdx5	-	chr19:6885434-6885484	chr19:6884610-6885484	2	1	exonic peptide	1826	retained_intron	retained_intron	126	chr19:6885266-6886985	annotated	CDS	-	-	13.32	10.7	-0.06	83.57	TRUE	TRUE	TRUE	FALSE	FALSE	FALSE	FALSE	TRUE	FALSE
VGDAIPSVEVFEGEPGKK	chr19:6885431-6885484	Q9JHL8	-	ENSMUST00000145300.2	ENSMUSG00000024953.18	Prdx5	-	chr19:6885431-6885484	chr19:6884610-6885484	2	1	exonic peptide	1826	retained_intron	retained_intron	126	chr19:6885266-6886985	annotated	CDS	-	-	13.32	10.7	-0.06	83.57	TRUE	TRUE	TRUE	FALSE	FALSE	FALSE	FALSE	TRUE	FALSE
VNLAELFK	chr19:6885407-6885430	Q9JHL8	-	ENSMUST00000145300.2	ENSMUSG00000024953.18	Prdx5	-	chr19:6885407-6885430	chr19:6884610-6885484	2	1	exonic peptide	1826	retained_intron	retained_intron	126	chr19:6885266-6886985	annotated	CDS	-	-	13.32	10.7	-0.06	83.57	TRUE	TRUE	TRUE	FALSE	FALSE	FALSE	FALSE	TRUE	FALSE
EAIEELVK	chr17:35055508-35055531	Q9JHN8	Inactive serine/threonine-protein kinase 19	ENSMUST00000077477.12	ENSMUSG00000061207.12	Stk19	-	chr17:35055508-35055531	chr17:35055406-35055542	2	1	exonic peptide	1120	protein_coding	protein_coding	254	chr17:35043258-35055852	annotated	CDS	reviewed(Swiss-Prot)	-	28.1	10.08	-0.05	102.17	TRUE	TRUE	TRUE	TRUE	TRUE	FALSE	TRUE	TRUE	TRUE
ELALSELLGR	chr17:35043564-35043593	Q9JHN8	Inactive serine/threonine-protein kinase 19	ENSMUST00000077477.12	ENSMUSG00000061207.12	Stk19	-	chr17:35043564-35043593	chr17:35043490-35043637	6	1	exonic peptide	1120	protein_coding	protein_coding	254	chr17:35043258-35055852	annotated	CDS	reviewed(Swiss-Prot)	-	28.1	10.08	-0.05	102.17	TRUE	TRUE	TRUE	TRUE	TRUE	FALSE	TRUE	TRUE	TRUE
ELQELGEIR	chr17:35051488-35051514	Q9JHN8	Inactive serine/threonine-protein kinase 19	ENSMUST00000077477.12	ENSMUSG00000061207.12	Stk19	-	chr17:35051488-35051514	chr17:35051422-35051517	3	1	exonic peptide	1120	protein_coding	protein_coding	254	chr17:35043258-35055852	annotated	CDS	reviewed(Swiss-Prot)	-	28.1	10.08	-0.05	102.17	TRUE	TRUE	TRUE	TRUE	TRUE	FALSE	TRUE	TRUE	TRUE
GLFEDALPPIALR	chr17:35055457-35055495	Q9JHN8	Inactive serine/threonine-protein kinase 19	ENSMUST00000077477.12	ENSMUSG00000061207.12	Stk19	-	chr17:35055457-35055495	chr17:35055406-35055542	2	1	exonic peptide	1120	protein_coding	protein_coding	254	chr17:35043258-35055852	annotated	CDS	reviewed(Swiss-Prot)	-	28.1	10.08	-0.05	102.17	TRUE	TRUE	TRUE	TRUE	TRUE	FALSE	TRUE	TRUE	TRUE
LLASEAFGVK	chr17:35055805-35055834	Q9JHN8	Inactive serine/threonine-protein kinase 19	ENSMUST00000077477.12	ENSMUSG00000061207.12	Stk19	-	chr17:35055805-35055834	chr17:35055753-35055921	1	1	exonic peptide	1120	protein_coding	protein_coding	254	chr17:35043258-35055852	annotated	CDS	reviewed(Swiss-Prot)	-	28.1	10.08	-0.05	102.17	TRUE	TRUE	TRUE	TRUE	TRUE	FALSE	TRUE	TRUE	TRUE
QAVLSMVR	chr17:35043609-35043632	Q9JHN8	Inactive serine/threonine-protein kinase 19	ENSMUST00000077477.12	ENSMUSG00000061207.12	Stk19	-	chr17:35043609-35043632	chr17:35043490-35043637	6	1	exonic peptide	1120	protein_coding	protein_coding	254	chr17:35043258-35055852	annotated	CDS	reviewed(Swiss-Prot)	-	28.1	10.08	-0.05	102.17	TRUE	TRUE	TRUE	TRUE	TRUE	FALSE	TRUE	TRUE	TRUE
AGQEFAR	chr1:44149205-44149225	Q9JHP7-2	Isoform 2 of Protein O-glucosyltransferase 2	ENSMUST00000027213.14	ENSMUSG00000026047.14	Poglut2	-	chr1:44149205-44149225	chr1:44149154-44149243	7	1	exonic peptide	1765	protein_coding	protein_coding	432	chr1:44146250-44157659	annotated	CDS	reviewed(Swiss-Prot)	-	49.67	8.31	-0.42	75.58	TRUE	TRUE	TRUE	FALSE	FALSE	FALSE	FALSE	TRUE	FALSE
AHVVLPAR	chr1:44157516-44157539	Q9JHP7-2	Isoform 2 of Protein O-glucosyltransferase 2	ENSMUST00000027213.14	ENSMUSG00000026047.14	Poglut2	-	chr1:44157516-44157539	chr1:44157478-44157925	1	1	exonic peptide	1765	protein_coding	protein_coding	432	chr1:44146250-44157659	annotated	CDS	reviewed(Swiss-Prot)	-	49.67	8.31	-0.42	75.58	TRUE	TRUE	TRUE	FALSE	FALSE	FALSE	FALSE	TRUE	FALSE
AVDTSGEQFTSSPGEK	chr1:44156379-44157500	Q9JHP7-2	Isoform 2 of Protein O-glucosyltransferase 2	ENSMUST00000027213.14	ENSMUSG00000026047.14	Poglut2	-	chr1:44157478-44157500,chr1:44156379-44156403	chr1:44157478-44157925,chr1:44156198-44156403	1,2	2	exon-spanning peptide	1765	protein_coding	protein_coding	432	chr1:44146250-44157659	annotated	CDS	reviewed(Swiss-Prot)	-	49.67	8.31	-0.42	75.58	TRUE	TRUE	TRUE	FALSE	FALSE	FALSE	FALSE	TRUE	FALSE
DLAHFPTVDPEK	chr1:44153926-44153961	Q9JHP7-2	Isoform 2 of Protein O-glucosyltransferase 2	ENSMUST00000027213.14	ENSMUSG00000026047.14	Poglut2	-	chr1:44153926-44153961	chr1:44153854-44154059	3	1	exonic peptide	1765	protein_coding	protein_coding	432	chr1:44146250-44157659	annotated	CDS	reviewed(Swiss-Prot)	-	49.67	8.31	-0.42	75.58	TRUE	TRUE	TRUE	FALSE	FALSE	FALSE	FALSE	TRUE	FALSE
DSVLETMGRVSL	chr1:44152033-44152188	Q9JHP7-2	Isoform 2 of Protein O-glucosyltransferase 2	ENSMUST00000027213.14	ENSMUSG00000026047.14	Poglut2	-	chr1:44152163-44152188,chr1:44152033-44152042	chr1:44152163-44152335,chr1:44151805-44152042	5,6	2	exon-spanning peptide	1765	protein_coding	protein_coding	432	chr1:44146250-44157659	annotated	CDS	reviewed(Swiss-Prot)	-	49.67	8.31	-0.42	75.58	TRUE	TRUE	TRUE	FALSE	FALSE	FALSE	FALSE	TRUE	FALSE
ERLELVK	chr1:44151925-44151945	Q9JHP7-2	Isoform 2 of Protein O-glucosyltransferase 2	ENSMUST00000027213.14	ENSMUSG00000026047.14	Poglut2	-	chr1:44151925-44151945	chr1:44151805-44152042	6	1	exonic peptide	1765	protein_coding	protein_coding	432	chr1:44146250-44157659	annotated	CDS	reviewed(Swiss-Prot)	-	49.67	8.31	-0.42	75.58	TRUE	TRUE	TRUE	FALSE	FALSE	FALSE	FALSE	TRUE	FALSE
HDESLYGPIVK	chr1:44151832-44151864	Q9JHP7-2	Isoform 2 of Protein O-glucosyltransferase 2	ENSMUST00000027213.14	ENSMUSG00000026047.14	Poglut2	-	chr1:44151832-44151864	chr1:44151805-44152042	6	1	exonic peptide	1765	protein_coding	protein_coding	432	chr1:44146250-44157659	annotated	CDS	reviewed(Swiss-Prot)	-	49.67	8.31	-0.42	75.58	TRUE	TRUE	TRUE	FALSE	FALSE	FALSE	FALSE	TRUE	FALSE
HHGQHVAESPYVLR	chr1:44156199-44156240	Q9JHP7-2	Isoform 2 of Protein O-glucosyltransferase 2	ENSMUST00000027213.14	ENSMUSG00000026047.14	Poglut2	-	chr1:44156199-44156240	chr1:44156198-44156403	2	1	exonic peptide	1765	protein_coding	protein_coding	432	chr1:44146250-44157659	annotated	CDS	reviewed(Swiss-Prot)	-	49.67	8.31	-0.42	75.58	TRUE	TRUE	TRUE	FALSE	FALSE	FALSE	FALSE	TRUE	FALSE
IAAEIPK	chr1:44153905-44153925	Q9JHP7-2	Isoform 2 of Protein O-glucosyltransferase 2	ENSMUST00000027213.14	ENSMUSG00000026047.14	Poglut2	-	chr1:44153905-44153925	chr1:44153854-44154059	3	1	exonic peptide	1765	protein_coding	protein_coding	432	chr1:44146250-44157659	annotated	CDS	reviewed(Swiss-Prot)	-	49.67	8.31	-0.42	75.58	TRUE	TRUE	TRUE	FALSE	FALSE	FALSE	FALSE	TRUE	FALSE
IAAEIPKR	chr1:44153902-44153925	Q9JHP7-2	Isoform 2 of Protein O-glucosyltransferase 2	ENSMUST00000027213.14	ENSMUSG00000026047.14	Poglut2	-	chr1:44153902-44153925	chr1:44153854-44154059	3	1	exonic peptide	1765	protein_coding	protein_coding	432	chr1:44146250-44157659	annotated	CDS	reviewed(Swiss-Prot)	-	49.67	8.31	-0.42	75.58	TRUE	TRUE	TRUE	FALSE	FALSE	FALSE	FALSE	TRUE	FALSE
ISAPDEQFTR	chr1:44156334-44156363	Q9JHP7-2	Isoform 2 of Protein O-glucosyltransferase 2	ENSMUST00000027213.14	ENSMUSG00000026047.14	Poglut2	-	chr1:44156334-44156363	chr1:44156198-44156403	2	1	exonic peptide	1765	protein_coding	protein_coding	432	chr1:44146250-44157659	annotated	CDS	reviewed(Swiss-Prot)	-	49.67	8.31	-0.42	75.58	TRUE	TRUE	TRUE	FALSE	FALSE	FALSE	FALSE	TRUE	FALSE
KDGSFIVR	chr1:44156286-44156309	Q9JHP7-2	Isoform 2 of Protein O-glucosyltransferase 2	ENSMUST00000027213.14	ENSMUSG00000026047.14	Poglut2	-	chr1:44156286-44156309	chr1:44156198-44156403	2	1	exonic peptide	1765	protein_coding	protein_coding	432	chr1:44146250-44157659	annotated	CDS	reviewed(Swiss-Prot)	-	49.67	8.31	-0.42	75.58	TRUE	TRUE	TRUE	FALSE	FALSE	FALSE	FALSE	TRUE	FALSE
LAHFPTVDPE	chr1:44153929-44153958	Q9JHP7-2	Isoform 2 of Protein O-glucosyltransferase 2	ENSMUST00000027213.14	ENSMUSG00000026047.14	Poglut2	-	chr1:44153929-44153958	chr1:44153854-44154059	3	1	exonic peptide	1765	protein_coding	protein_coding	432	chr1:44146250-44157659	annotated	CDS	reviewed(Swiss-Prot)	-	49.67	8.31	-0.42	75.58	TRUE	TRUE	TRUE	FALSE	FALSE	FALSE	FALSE	TRUE	FALSE
LFQGYANLQVSEPQIR	chr1:44146994-44149162	Q9JHP7-2	Isoform 2 of Protein O-glucosyltransferase 2	ENSMUST00000027213.14	ENSMUSG00000026047.14	Poglut2	-	chr1:44149154-44149162,chr1:44146994-44147032	chr1:44149154-44149243,chr1:44146925-44147032	7,8	2	exon-spanning peptide	1765	protein_coding	protein_coding	432	chr1:44146250-44157659	annotated	CDS	reviewed(Swiss-Prot)	-	49.67	8.31	-0.42	75.58	TRUE	TRUE	TRUE	FALSE	FALSE	FALSE	FALSE	TRUE	FALSE
QSLCHYTLK	chr1:44153863-44153889	Q9JHP7-2	Isoform 2 of Protein O-glucosyltransferase 2	ENSMUST00000027213.14	ENSMUSG00000026047.14	Poglut2	-	chr1:44153863-44153889	chr1:44153854-44154059	3	1	exonic peptide	1765	protein_coding	protein_coding	432	chr1:44146250-44157659	annotated	CDS	reviewed(Swiss-Prot)	-	49.67	8.31	-0.42	75.58	TRUE	TRUE	TRUE	FALSE	FALSE	FALSE	FALSE	TRUE	FALSE
SEIWGPGLK	chr1:44157540-44157566	Q9JHP7-2	Isoform 2 of Protein O-glucosyltransferase 2	ENSMUST00000027213.14	ENSMUSG00000026047.14	Poglut2	-	chr1:44157540-44157566	chr1:44157478-44157925	1	1	exonic peptide	1765	protein_coding	protein_coding	432	chr1:44146250-44157659	annotated	CDS	reviewed(Swiss-Prot)	-	49.67	8.31	-0.42	75.58	TRUE	TRUE	TRUE	FALSE	FALSE	FALSE	FALSE	TRUE	FALSE
SPYVLRGPVYHE	chr1:44154043-44156216	Q9JHP7-2	Isoform 2 of Protein O-glucosyltransferase 2	ENSMUST00000027213.14	ENSMUSG00000026047.14	Poglut2	-	chr1:44156198-44156216,chr1:44154043-44154059	chr1:44156198-44156403,chr1:44153854-44154059	2,3	2	exon-spanning peptide	1765	protein_coding	protein_coding	432	chr1:44146250-44157659	annotated	CDS	reviewed(Swiss-Prot)	-	49.67	8.31	-0.42	75.58	TRUE	TRUE	TRUE	FALSE	FALSE	FALSE	FALSE	TRUE	FALSE
SRDIVMPTYD	chr1:44152195-44152224	Q9JHP7-2	Isoform 2 of Protein O-glucosyltransferase 2	ENSMUST00000027213.14	ENSMUSG00000026047.14	Poglut2	-	chr1:44152195-44152224	chr1:44152163-44152335	5	1	exonic peptide	1765	protein_coding	protein_coding	432	chr1:44146250-44157659	annotated	CDS	reviewed(Swiss-Prot)	-	49.67	8.31	-0.42	75.58	TRUE	TRUE	TRUE	FALSE	FALSE	FALSE	FALSE	TRUE	FALSE
TISQIQKD	chr1:44153959-44153982	Q9JHP7-2	Isoform 2 of Protein O-glucosyltransferase 2	ENSMUST00000027213.14	ENSMUSG00000026047.14	Poglut2	-	chr1:44153959-44153982	chr1:44153854-44154059	3	1	exonic peptide	1765	protein_coding	protein_coding	432	chr1:44146250-44157659	annotated	CDS	reviewed(Swiss-Prot)	-	49.67	8.31	-0.42	75.58	TRUE	TRUE	TRUE	FALSE	FALSE	FALSE	FALSE	TRUE	FALSE
TMGRVSLD	chr1:44152030-44152173	Q9JHP7-2	Isoform 2 of Protein O-glucosyltransferase 2	ENSMUST00000027213.14	ENSMUSG00000026047.14	Poglut2	-	chr1:44152163-44152173,chr1:44152030-44152042	chr1:44152163-44152335,chr1:44151805-44152042	5,6	2	exon-spanning peptide	1765	protein_coding	protein_coding	432	chr1:44146250-44157659	annotated	CDS	reviewed(Swiss-Prot)	-	49.67	8.31	-0.42	75.58	TRUE	TRUE	TRUE	FALSE	FALSE	FALSE	FALSE	TRUE	FALSE
VGVQVLDR	chr1:44156310-44156333	Q9JHP7-2	Isoform 2 of Protein O-glucosyltransferase 2	ENSMUST00000027213.14	ENSMUSG00000026047.14	Poglut2	-	chr1:44156310-44156333	chr1:44156198-44156403	2	1	exonic peptide	1765	protein_coding	protein_coding	432	chr1:44146250-44157659	annotated	CDS	reviewed(Swiss-Prot)	-	49.67	8.31	-0.42	75.58	TRUE	TRUE	TRUE	FALSE	FALSE	FALSE	FALSE	TRUE	FALSE
VGVQVLDRK	chr1:44156307-44156333	Q9JHP7-2	Isoform 2 of Protein O-glucosyltransferase 2	ENSMUST00000027213.14	ENSMUSG00000026047.14	Poglut2	-	chr1:44156307-44156333	chr1:44156198-44156403	2	1	exonic peptide	1765	protein_coding	protein_coding	432	chr1:44146250-44157659	annotated	CDS	reviewed(Swiss-Prot)	-	49.67	8.31	-0.42	75.58	TRUE	TRUE	TRUE	FALSE	FALSE	FALSE	FALSE	TRUE	FALSE
AHVVLPAR	chr1:44157516-44157539	Q9JHP7-3	Isoform 3 of Protein O-glucosyltransferase 2	ENSMUST00000141125.8	ENSMUSG00000026047.14	Poglut2	-	chr1:44157516-44157539	chr1:44157478-44157913	1	1	exonic peptide	2085	retained_intron	retained_intron	282	chr1:44152162-44157659	annotated	CDS	reviewed(Swiss-Prot)	-	32.14	7.87	-0.32	81.52	TRUE	TRUE	TRUE	FALSE	FALSE	FALSE	FALSE	TRUE	FALSE
AVDTSGEQFTSSPGEK	chr1:44156379-44157500	Q9JHP7-3	Isoform 3 of Protein O-glucosyltransferase 2	ENSMUST00000141125.8	ENSMUSG00000026047.14	Poglut2	-	chr1:44157478-44157500,chr1:44156379-44156403	chr1:44157478-44157913,chr1:44156198-44156403	1,2	2	exon-spanning peptide	2085	retained_intron	retained_intron	282	chr1:44152162-44157659	annotated	CDS	reviewed(Swiss-Prot)	-	32.14	7.87	-0.32	81.52	TRUE	TRUE	TRUE	FALSE	FALSE	FALSE	FALSE	TRUE	FALSE
DLAHFPTVDPEK	chr1:44153926-44153961	Q9JHP7-3	Isoform 3 of Protein O-glucosyltransferase 2	ENSMUST00000141125.8	ENSMUSG00000026047.14	Poglut2	-	chr1:44153926-44153961	chr1:44153854-44154059	3	1	exonic peptide	2085	retained_intron	retained_intron	282	chr1:44152162-44157659	annotated	CDS	reviewed(Swiss-Prot)	-	32.14	7.87	-0.32	81.52	TRUE	TRUE	TRUE	FALSE	FALSE	FALSE	FALSE	TRUE	FALSE
HHGQHVAESPYVLR	chr1:44156199-44156240	Q9JHP7-3	Isoform 3 of Protein O-glucosyltransferase 2	ENSMUST00000141125.8	ENSMUSG00000026047.14	Poglut2	-	chr1:44156199-44156240	chr1:44156198-44156403	2	1	exonic peptide	2085	retained_intron	retained_intron	282	chr1:44152162-44157659	annotated	CDS	reviewed(Swiss-Prot)	-	32.14	7.87	-0.32	81.52	TRUE	TRUE	TRUE	FALSE	FALSE	FALSE	FALSE	TRUE	FALSE
IAAEIPK	chr1:44153905-44153925	Q9JHP7-3	Isoform 3 of Protein O-glucosyltransferase 2	ENSMUST00000141125.8	ENSMUSG00000026047.14	Poglut2	-	chr1:44153905-44153925	chr1:44153854-44154059	3	1	exonic peptide	2085	retained_intron	retained_intron	282	chr1:44152162-44157659	annotated	CDS	reviewed(Swiss-Prot)	-	32.14	7.87	-0.32	81.52	TRUE	TRUE	TRUE	FALSE	FALSE	FALSE	FALSE	TRUE	FALSE
IAAEIPKR	chr1:44153902-44153925	Q9JHP7-3	Isoform 3 of Protein O-glucosyltransferase 2	ENSMUST00000141125.8	ENSMUSG00000026047.14	Poglut2	-	chr1:44153902-44153925	chr1:44153854-44154059	3	1	exonic peptide	2085	retained_intron	retained_intron	282	chr1:44152162-44157659	annotated	CDS	reviewed(Swiss-Prot)	-	32.14	7.87	-0.32	81.52	TRUE	TRUE	TRUE	FALSE	FALSE	FALSE	FALSE	TRUE	FALSE
ISAPDEQFTR	chr1:44156334-44156363	Q9JHP7-3	Isoform 3 of Protein O-glucosyltransferase 2	ENSMUST00000141125.8	ENSMUSG00000026047.14	Poglut2	-	chr1:44156334-44156363	chr1:44156198-44156403	2	1	exonic peptide	2085	retained_intron	retained_intron	282	chr1:44152162-44157659	annotated	CDS	reviewed(Swiss-Prot)	-	32.14	7.87	-0.32	81.52	TRUE	TRUE	TRUE	FALSE	FALSE	FALSE	FALSE	TRUE	FALSE
KDGSFIVR	chr1:44156286-44156309	Q9JHP7-3	Isoform 3 of Protein O-glucosyltransferase 2	ENSMUST00000141125.8	ENSMUSG00000026047.14	Poglut2	-	chr1:44156286-44156309	chr1:44156198-44156403	2	1	exonic peptide	2085	retained_intron	retained_intron	282	chr1:44152162-44157659	annotated	CDS	reviewed(Swiss-Prot)	-	32.14	7.87	-0.32	81.52	TRUE	TRUE	TRUE	FALSE	FALSE	FALSE	FALSE	TRUE	FALSE
LAHFPTVDPE	chr1:44153929-44153958	Q9JHP7-3	Isoform 3 of Protein O-glucosyltransferase 2	ENSMUST00000141125.8	ENSMUSG00000026047.14	Poglut2	-	chr1:44153929-44153958	chr1:44153854-44154059	3	1	exonic peptide	2085	retained_intron	retained_intron	282	chr1:44152162-44157659	annotated	CDS	reviewed(Swiss-Prot)	-	32.14	7.87	-0.32	81.52	TRUE	TRUE	TRUE	FALSE	FALSE	FALSE	FALSE	TRUE	FALSE
QSLCHYTLK	chr1:44153863-44153889	Q9JHP7-3	Isoform 3 of Protein O-glucosyltransferase 2	ENSMUST00000141125.8	ENSMUSG00000026047.14	Poglut2	-	chr1:44153863-44153889	chr1:44153854-44154059	3	1	exonic peptide	2085	retained_intron	retained_intron	282	chr1:44152162-44157659	annotated	CDS	reviewed(Swiss-Prot)	-	32.14	7.87	-0.32	81.52	TRUE	TRUE	TRUE	FALSE	FALSE	FALSE	FALSE	TRUE	FALSE
SEIWGPGLK	chr1:44157540-44157566	Q9JHP7-3	Isoform 3 of Protein O-glucosyltransferase 2	ENSMUST00000141125.8	ENSMUSG00000026047.14	Poglut2	-	chr1:44157540-44157566	chr1:44157478-44157913	1	1	exonic peptide	2085	retained_intron	retained_intron	282	chr1:44152162-44157659	annotated	CDS	reviewed(Swiss-Prot)	-	32.14	7.87	-0.32	81.52	TRUE	TRUE	TRUE	FALSE	FALSE	FALSE	FALSE	TRUE	FALSE
SPYVLRGPVYHE	chr1:44154043-44156216	Q9JHP7-3	Isoform 3 of Protein O-glucosyltransferase 2	ENSMUST00000141125.8	ENSMUSG00000026047.14	Poglut2	-	chr1:44156198-44156216,chr1:44154043-44154059	chr1:44156198-44156403,chr1:44153854-44154059	2,3	2	exon-spanning peptide	2085	retained_intron	retained_intron	282	chr1:44152162-44157659	annotated	CDS	reviewed(Swiss-Prot)	-	32.14	7.87	-0.32	81.52	TRUE	TRUE	TRUE	FALSE	FALSE	FALSE	FALSE	TRUE	FALSE
SRDIVMPTYD	chr1:44152195-44152224	Q9JHP7-3	Isoform 3 of Protein O-glucosyltransferase 2	ENSMUST00000141125.8	ENSMUSG00000026047.14	Poglut2	-	chr1:44152195-44152224	chr1:44151805-44152335	5	1	exonic peptide	2085	retained_intron	retained_intron	282	chr1:44152162-44157659	annotated	CDS	reviewed(Swiss-Prot)	-	32.14	7.87	-0.32	81.52	TRUE	TRUE	TRUE	FALSE	FALSE	FALSE	FALSE	TRUE	FALSE
TISQIQKD	chr1:44153959-44153982	Q9JHP7-3	Isoform 3 of Protein O-glucosyltransferase 2	ENSMUST00000141125.8	ENSMUSG00000026047.14	Poglut2	-	chr1:44153959-44153982	chr1:44153854-44154059	3	1	exonic peptide	2085	retained_intron	retained_intron	282	chr1:44152162-44157659	annotated	CDS	reviewed(Swiss-Prot)	-	32.14	7.87	-0.32	81.52	TRUE	TRUE	TRUE	FALSE	FALSE	FALSE	FALSE	TRUE	FALSE
VGVQVLDR	chr1:44156310-44156333	Q9JHP7-3	Isoform 3 of Protein O-glucosyltransferase 2	ENSMUST00000141125.8	ENSMUSG00000026047.14	Poglut2	-	chr1:44156310-44156333	chr1:44156198-44156403	2	1	exonic peptide	2085	retained_intron	retained_intron	282	chr1:44152162-44157659	annotated	CDS	reviewed(Swiss-Prot)	-	32.14	7.87	-0.32	81.52	TRUE	TRUE	TRUE	FALSE	FALSE	FALSE	FALSE	TRUE	FALSE
VGVQVLDRK	chr1:44156307-44156333	Q9JHP7-3	Isoform 3 of Protein O-glucosyltransferase 2	ENSMUST00000141125.8	ENSMUSG00000026047.14	Poglut2	-	chr1:44156307-44156333	chr1:44156198-44156403	2	1	exonic peptide	2085	retained_intron	retained_intron	282	chr1:44152162-44157659	annotated	CDS	reviewed(Swiss-Prot)	-	32.14	7.87	-0.32	81.52	TRUE	TRUE	TRUE	FALSE	FALSE	FALSE	FALSE	TRUE	FALSE
AGQEFAR	chr1:44149205-44149225	Q9JHP7	Protein O-glucosyltransferase 2	ENSMUST00000065767.9	ENSMUSG00000026047.14	Poglut2	-	chr1:44149205-44149225	chr1:44149154-44149243	8	1	exonic peptide	2359	protein_coding	protein_coding	502	chr1:44146250-44157659	annotated	CDS	reviewed(Swiss-Prot)	-	57.99	7.99	-0.43	78.82	TRUE	TRUE	TRUE	FALSE	FALSE	FALSE	FALSE	TRUE	FALSE
AHVVLPAR	chr1:44157516-44157539	Q9JHP7	Protein O-glucosyltransferase 2	ENSMUST00000065767.9	ENSMUSG00000026047.14	Poglut2	-	chr1:44157516-44157539	chr1:44157478-44157968	1	1	exonic peptide	2359	protein_coding	protein_coding	502	chr1:44146250-44157659	annotated	CDS	reviewed(Swiss-Prot)	-	57.99	7.99	-0.43	78.82	TRUE	TRUE	TRUE	FALSE	FALSE	FALSE	FALSE	TRUE	FALSE
AVDTSGEQFTSSPGEK	chr1:44156379-44157500	Q9JHP7	Protein O-glucosyltransferase 2	ENSMUST00000065767.9	ENSMUSG00000026047.14	Poglut2	-	chr1:44157478-44157500,chr1:44156379-44156403	chr1:44157478-44157968,chr1:44156198-44156403	1,2	2	exon-spanning peptide	2359	protein_coding	protein_coding	502	chr1:44146250-44157659	annotated	CDS	reviewed(Swiss-Prot)	-	57.99	7.99	-0.43	78.82	TRUE	TRUE	TRUE	FALSE	FALSE	FALSE	FALSE	TRUE	FALSE
DLAHFPTVDPEK	chr1:44153926-44153961	Q9JHP7	Protein O-glucosyltransferase 2	ENSMUST00000065767.9	ENSMUSG00000026047.14	Poglut2	-	chr1:44153926-44153961	chr1:44153854-44154059	3	1	exonic peptide	2359	protein_coding	protein_coding	502	chr1:44146250-44157659	annotated	CDS	reviewed(Swiss-Prot)	-	57.99	7.99	-0.43	78.82	TRUE	TRUE	TRUE	FALSE	FALSE	FALSE	FALSE	TRUE	FALSE
DSVLETMGRVSL	chr1:44152033-44152188	Q9JHP7	Protein O-glucosyltransferase 2	ENSMUST00000065767.9	ENSMUSG00000026047.14	Poglut2	-	chr1:44152163-44152188,chr1:44152033-44152042	chr1:44152163-44152335,chr1:44151805-44152042	5,6	2	exon-spanning peptide	2359	protein_coding	protein_coding	502	chr1:44146250-44157659	annotated	CDS	reviewed(Swiss-Prot)	-	57.99	7.99	-0.43	78.82	TRUE	TRUE	TRUE	FALSE	FALSE	FALSE	FALSE	TRUE	FALSE
DSVVLKQ	chr1:44150018-44150038	Q9JHP7	Protein O-glucosyltransferase 2	ENSMUST00000065767.9	ENSMUSG00000026047.14	Poglut2	-	chr1:44150018-44150038	chr1:44149895-44150104	7	1	exonic peptide	2359	protein_coding	protein_coding	502	chr1:44146250-44157659	annotated	CDS	reviewed(Swiss-Prot)	-	57.99	7.99	-0.43	78.82	TRUE	TRUE	TRUE	FALSE	FALSE	FALSE	FALSE	TRUE	FALSE
ERLELVK	chr1:44151925-44151945	Q9JHP7	Protein O-glucosyltransferase 2	ENSMUST00000065767.9	ENSMUSG00000026047.14	Poglut2	-	chr1:44151925-44151945	chr1:44151805-44152042	6	1	exonic peptide	2359	protein_coding	protein_coding	502	chr1:44146250-44157659	annotated	CDS	reviewed(Swiss-Prot)	-	57.99	7.99	-0.43	78.82	TRUE	TRUE	TRUE	FALSE	FALSE	FALSE	FALSE	TRUE	FALSE
HDESLYGPIVK	chr1:44151832-44151864	Q9JHP7	Protein O-glucosyltransferase 2	ENSMUST00000065767.9	ENSMUSG00000026047.14	Poglut2	-	chr1:44151832-44151864	chr1:44151805-44152042	6	1	exonic peptide	2359	protein_coding	protein_coding	502	chr1:44146250-44157659	annotated	CDS	reviewed(Swiss-Prot)	-	57.99	7.99	-0.43	78.82	TRUE	TRUE	TRUE	FALSE	FALSE	FALSE	FALSE	TRUE	FALSE
HHGQHVAESPYVLR	chr1:44156199-44156240	Q9JHP7	Protein O-glucosyltransferase 2	ENSMUST00000065767.9	ENSMUSG00000026047.14	Poglut2	-	chr1:44156199-44156240	chr1:44156198-44156403	2	1	exonic peptide	2359	protein_coding	protein_coding	502	chr1:44146250-44157659	annotated	CDS	reviewed(Swiss-Prot)	-	57.99	7.99	-0.43	78.82	TRUE	TRUE	TRUE	FALSE	FALSE	FALSE	FALSE	TRUE	FALSE
IAAEIPK	chr1:44153905-44153925	Q9JHP7	Protein O-glucosyltransferase 2	ENSMUST00000065767.9	ENSMUSG00000026047.14	Poglut2	-	chr1:44153905-44153925	chr1:44153854-44154059	3	1	exonic peptide	2359	protein_coding	protein_coding	502	chr1:44146250-44157659	annotated	CDS	reviewed(Swiss-Prot)	-	57.99	7.99	-0.43	78.82	TRUE	TRUE	TRUE	FALSE	FALSE	FALSE	FALSE	TRUE	FALSE
IAAEIPKR	chr1:44153902-44153925	Q9JHP7	Protein O-glucosyltransferase 2	ENSMUST00000065767.9	ENSMUSG00000026047.14	Poglut2	-	chr1:44153902-44153925	chr1:44153854-44154059	3	1	exonic peptide	2359	protein_coding	protein_coding	502	chr1:44146250-44157659	annotated	CDS	reviewed(Swiss-Prot)	-	57.99	7.99	-0.43	78.82	TRUE	TRUE	TRUE	FALSE	FALSE	FALSE	FALSE	TRUE	FALSE
ISAPDEQFTR	chr1:44156334-44156363	Q9JHP7	Protein O-glucosyltransferase 2	ENSMUST00000065767.9	ENSMUSG00000026047.14	Poglut2	-	chr1:44156334-44156363	chr1:44156198-44156403	2	1	exonic peptide	2359	protein_coding	protein_coding	502	chr1:44146250-44157659	annotated	CDS	reviewed(Swiss-Prot)	-	57.99	7.99	-0.43	78.82	TRUE	TRUE	TRUE	FALSE	FALSE	FALSE	FALSE	TRUE	FALSE
KDGSFIVR	chr1:44156286-44156309	Q9JHP7	Protein O-glucosyltransferase 2	ENSMUST00000065767.9	ENSMUSG00000026047.14	Poglut2	-	chr1:44156286-44156309	chr1:44156198-44156403	2	1	exonic peptide	2359	protein_coding	protein_coding	502	chr1:44146250-44157659	annotated	CDS	reviewed(Swiss-Prot)	-	57.99	7.99	-0.43	78.82	TRUE	TRUE	TRUE	FALSE	FALSE	FALSE	FALSE	TRUE	FALSE
LAHFPTVDPE	chr1:44153929-44153958	Q9JHP7	Protein O-glucosyltransferase 2	ENSMUST00000065767.9	ENSMUSG00000026047.14	Poglut2	-	chr1:44153929-44153958	chr1:44153854-44154059	3	1	exonic peptide	2359	protein_coding	protein_coding	502	chr1:44146250-44157659	annotated	CDS	reviewed(Swiss-Prot)	-	57.99	7.99	-0.43	78.82	TRUE	TRUE	TRUE	FALSE	FALSE	FALSE	FALSE	TRUE	FALSE
LFQGYANLQVSEPQIR	chr1:44146994-44149162	Q9JHP7	Protein O-glucosyltransferase 2	ENSMUST00000065767.9	ENSMUSG00000026047.14	Poglut2	-	chr1:44149154-44149162,chr1:44146994-44147032	chr1:44149154-44149243,chr1:44146925-44147032	8,9	2	exon-spanning peptide	2359	protein_coding	protein_coding	502	chr1:44146250-44157659	annotated	CDS	reviewed(Swiss-Prot)	-	57.99	7.99	-0.43	78.82	TRUE	TRUE	TRUE	FALSE	FALSE	FALSE	FALSE	TRUE	FALSE
LPYLLVGDSVVLK	chr1:44150021-44150059	Q9JHP7	Protein O-glucosyltransferase 2	ENSMUST00000065767.9	ENSMUSG00000026047.14	Poglut2	-	chr1:44150021-44150059	chr1:44149895-44150104	7	1	exonic peptide	2359	protein_coding	protein_coding	502	chr1:44146250-44157659	annotated	CDS	reviewed(Swiss-Prot)	-	57.99	7.99	-0.43	78.82	TRUE	TRUE	TRUE	FALSE	FALSE	FALSE	FALSE	TRUE	FALSE
QDSIYYEHFYNELQPWK	chr1:44149970-44150020	Q9JHP7	Protein O-glucosyltransferase 2	ENSMUST00000065767.9	ENSMUSG00000026047.14	Poglut2	-	chr1:44149970-44150020	chr1:44149895-44150104	7	1	exonic peptide	2359	protein_coding	protein_coding	502	chr1:44146250-44157659	annotated	CDS	reviewed(Swiss-Prot)	-	57.99	7.99	-0.43	78.82	TRUE	TRUE	TRUE	FALSE	FALSE	FALSE	FALSE	TRUE	FALSE
QSLCHYTLK	chr1:44153863-44153889	Q9JHP7	Protein O-glucosyltransferase 2	ENSMUST00000065767.9	ENSMUSG00000026047.14	Poglut2	-	chr1:44153863-44153889	chr1:44153854-44154059	3	1	exonic peptide	2359	protein_coding	protein_coding	502	chr1:44146250-44157659	annotated	CDS	reviewed(Swiss-Prot)	-	57.99	7.99	-0.43	78.82	TRUE	TRUE	TRUE	FALSE	FALSE	FALSE	FALSE	TRUE	FALSE
SEIWGPGLK	chr1:44157540-44157566	Q9JHP7	Protein O-glucosyltransferase 2	ENSMUST00000065767.9	ENSMUSG00000026047.14	Poglut2	-	chr1:44157540-44157566	chr1:44157478-44157968	1	1	exonic peptide	2359	protein_coding	protein_coding	502	chr1:44146250-44157659	annotated	CDS	reviewed(Swiss-Prot)	-	57.99	7.99	-0.43	78.82	TRUE	TRUE	TRUE	FALSE	FALSE	FALSE	FALSE	TRUE	FALSE
SNLSDLLEK	chr1:44149925-44149951	Q9JHP7	Protein O-glucosyltransferase 2	ENSMUST00000065767.9	ENSMUSG00000026047.14	Poglut2	-	chr1:44149925-44149951	chr1:44149895-44150104	7	1	exonic peptide	2359	protein_coding	protein_coding	502	chr1:44146250-44157659	annotated	CDS	reviewed(Swiss-Prot)	-	57.99	7.99	-0.43	78.82	TRUE	TRUE	TRUE	FALSE	FALSE	FALSE	FALSE	TRUE	FALSE
SPYVLRGPVYHE	chr1:44154043-44156216	Q9JHP7	Protein O-glucosyltransferase 2	ENSMUST00000065767.9	ENSMUSG00000026047.14	Poglut2	-	chr1:44156198-44156216,chr1:44154043-44154059	chr1:44156198-44156403,chr1:44153854-44154059	2,3	2	exon-spanning peptide	2359	protein_coding	protein_coding	502	chr1:44146250-44157659	annotated	CDS	reviewed(Swiss-Prot)	-	57.99	7.99	-0.43	78.82	TRUE	TRUE	TRUE	FALSE	FALSE	FALSE	FALSE	TRUE	FALSE
SRDIVMPTYD	chr1:44152195-44152224	Q9JHP7	Protein O-glucosyltransferase 2	ENSMUST00000065767.9	ENSMUSG00000026047.14	Poglut2	-	chr1:44152195-44152224	chr1:44152163-44152335	5	1	exonic peptide	2359	protein_coding	protein_coding	502	chr1:44146250-44157659	annotated	CDS	reviewed(Swiss-Prot)	-	57.99	7.99	-0.43	78.82	TRUE	TRUE	TRUE	FALSE	FALSE	FALSE	FALSE	TRUE	FALSE
TISQIQKD	chr1:44153959-44153982	Q9JHP7	Protein O-glucosyltransferase 2	ENSMUST00000065767.9	ENSMUSG00000026047.14	Poglut2	-	chr1:44153959-44153982	chr1:44153854-44154059	3	1	exonic peptide	2359	protein_coding	protein_coding	502	chr1:44146250-44157659	annotated	CDS	reviewed(Swiss-Prot)	-	57.99	7.99	-0.43	78.82	TRUE	TRUE	TRUE	FALSE	FALSE	FALSE	FALSE	TRUE	FALSE
TMGRVSLD	chr1:44152030-44152173	Q9JHP7	Protein O-glucosyltransferase 2	ENSMUST00000065767.9	ENSMUSG00000026047.14	Poglut2	-	chr1:44152163-44152173,chr1:44152030-44152042	chr1:44152163-44152335,chr1:44151805-44152042	5,6	2	exon-spanning peptide	2359	protein_coding	protein_coding	502	chr1:44146250-44157659	annotated	CDS	reviewed(Swiss-Prot)	-	57.99	7.99	-0.43	78.82	TRUE	TRUE	TRUE	FALSE	FALSE	FALSE	FALSE	TRUE	FALSE
VGVQVLDR	chr1:44156310-44156333	Q9JHP7	Protein O-glucosyltransferase 2	ENSMUST00000065767.9	ENSMUSG00000026047.14	Poglut2	-	chr1:44156310-44156333	chr1:44156198-44156403	2	1	exonic peptide	2359	protein_coding	protein_coding	502	chr1:44146250-44157659	annotated	CDS	reviewed(Swiss-Prot)	-	57.99	7.99	-0.43	78.82	TRUE	TRUE	TRUE	FALSE	FALSE	FALSE	FALSE	TRUE	FALSE
VGVQVLDRK	chr1:44156307-44156333	Q9JHP7	Protein O-glucosyltransferase 2	ENSMUST00000065767.9	ENSMUSG00000026047.14	Poglut2	-	chr1:44156307-44156333	chr1:44156198-44156403	2	1	exonic peptide	2359	protein_coding	protein_coding	502	chr1:44146250-44157659	annotated	CDS	reviewed(Swiss-Prot)	-	57.99	7.99	-0.43	78.82	TRUE	TRUE	TRUE	FALSE	FALSE	FALSE	FALSE	TRUE	FALSE
YQINIDGTVAAYR	chr1:44150060-44150098	Q9JHP7	Protein O-glucosyltransferase 2	ENSMUST00000065767.9	ENSMUSG00000026047.14	Poglut2	-	chr1:44150060-44150098	chr1:44149895-44150104	7	1	exonic peptide	2359	protein_coding	protein_coding	502	chr1:44146250-44157659	annotated	CDS	reviewed(Swiss-Prot)	-	57.99	7.99	-0.43	78.82	TRUE	TRUE	TRUE	FALSE	FALSE	FALSE	FALSE	TRUE	FALSE
DLLLALSKG	chr3:95208460-95208645	Q9JHQ0	Annexin A9	ENSMUST00000015846.9	ENSMUSG00000015702.15	Anxa9	-	chr3:95208622-95208645,chr3:95208460-95208462	chr3:95208622-95208701,chr3:95208403-95208462	7,8	2	exon-spanning peptide	1851	protein_coding	protein_coding	345	chr3:95204104-95213717	annotated	CDS	reviewed(Swiss-Prot)	-	38.11	5.14	-0.16	103.01	TRUE	TRUE	TRUE	TRUE	FALSE	FALSE	TRUE	TRUE	FALSE
LHQALQETEPNFQVLTR	chr3:95204638-95207481	Q9JHQ0	Annexin A9	ENSMUST00000015846.9	ENSMUSG00000015702.15	Anxa9	-	chr3:95207464-95207481,chr3:95204638-95204670	chr3:95207464-95207522,chr3:95204548-95204670	11,12	2	exon-spanning peptide	1851	protein_coding	protein_coding	345	chr3:95204104-95213717	annotated	CDS	reviewed(Swiss-Prot)	-	38.11	5.14	-0.16	103.01	TRUE	TRUE	TRUE	TRUE	FALSE	FALSE	TRUE	TRUE	FALSE
DLLLALSKG	chr3:95208460-95208645	Q9JHQ0	Annexin A9	ENSMUST00000107183.8	ENSMUSG00000015702.15	Anxa9	-	chr3:95208622-95208645,chr3:95208460-95208462	chr3:95208622-95208701,chr3:95208403-95208462	7,8	2	exon-spanning peptide	1872	protein_coding	protein_coding	345	chr3:95204104-95213717	annotated	CDS	reviewed(Swiss-Prot)	-	38.11	5.14	-0.16	103.01	TRUE	TRUE	TRUE	TRUE	FALSE	FALSE	TRUE	TRUE	FALSE
LHQALQETEPNFQVLTR	chr3:95204638-95207481	Q9JHQ0	Annexin A9	ENSMUST00000107183.8	ENSMUSG00000015702.15	Anxa9	-	chr3:95207464-95207481,chr3:95204638-95204670	chr3:95207464-95207522,chr3:95204548-95204670	11,12	2	exon-spanning peptide	1872	protein_coding	protein_coding	345	chr3:95204104-95213717	annotated	CDS	reviewed(Swiss-Prot)	-	38.11	5.14	-0.16	103.01	TRUE	TRUE	TRUE	TRUE	FALSE	FALSE	TRUE	TRUE	FALSE
AEFVSSSK	chr9:123540104-123540127	Q9JHQ5	Leucine zipper transcription factor-like protein 1	ENSMUST00000026274.14	ENSMUSG00000025245.15	Lztfl1	-	chr9:123540104-123540127	chr9:123540101-123540161	4	1	exonic peptide	4070	protein_coding	protein_coding	299	chr9:123529153-123546593	annotated	CDS	reviewed(Swiss-Prot)	-	34.77	4.83	-0.73	97.19	TRUE	TRUE	TRUE	FALSE	TRUE	FALSE	TRUE	TRUE	TRUE
AELGLNEHHQNEVINYMR	chr9:123544436-123544489	Q9JHQ5	Leucine zipper transcription factor-like protein 1	ENSMUST00000026274.14	ENSMUSG00000025245.15	Lztfl1	-	chr9:123544436-123544489	chr9:123544365-123544489	2	1	exonic peptide	4070	protein_coding	protein_coding	299	chr9:123529153-123546593	annotated	CDS	reviewed(Swiss-Prot)	-	34.77	4.83	-0.73	97.19	TRUE	TRUE	TRUE	TRUE	TRUE	FALSE	TRUE	TRUE	TRUE
AQDLDDLENTVATLR	chr9:123531310-123531354	Q9JHQ5	Leucine zipper transcription factor-like protein 1	ENSMUST00000026274.14	ENSMUSG00000025245.15	Lztfl1	-	chr9:123531310-123531354	chr9:123531190-123531366	8	1	exonic peptide	4070	protein_coding	protein_coding	299	chr9:123529153-123546593	annotated	CDS	reviewed(Swiss-Prot)	-	34.77	4.83	-0.73	97.19	TRUE	TRUE	TRUE	FALSE	TRUE	FALSE	TRUE	TRUE	TRUE
DEKSKLERVLQ	chr9:123537004-123537036	Q9JHQ5	Leucine zipper transcription factor-like protein 1	ENSMUST00000026274.14	ENSMUSG00000025245.15	Lztfl1	-	chr9:123537004-123537036	chr9:123536974-123537051	7	1	exonic peptide	4070	protein_coding	protein_coding	299	chr9:123529153-123546593	annotated	CDS	reviewed(Swiss-Prot)	-	34.77	4.83	-0.73	97.19	TRUE	TRUE	TRUE	FALSE	TRUE	FALSE	TRUE	TRUE	TRUE
DLENTVATLRSEFQKTLN	chr9:123531286-123531339	Q9JHQ5	Leucine zipper transcription factor-like protein 1	ENSMUST00000026274.14	ENSMUSG00000025245.15	Lztfl1	-	chr9:123531286-123531339	chr9:123531190-123531366	8	1	exonic peptide	4070	protein_coding	protein_coding	299	chr9:123529153-123546593	annotated	CDS	reviewed(Swiss-Prot)	-	34.77	4.83	-0.73	97.19	TRUE	TRUE	TRUE	FALSE	TRUE	FALSE	TRUE	TRUE	TRUE
ELLEQVAEFEK	chr9:123540128-123540160	Q9JHQ5	Leucine zipper transcription factor-like protein 1	ENSMUST00000026274.14	ENSMUSG00000025245.15	Lztfl1	-	chr9:123540128-123540160	chr9:123540101-123540161	4	1	exonic peptide	4070	protein_coding	protein_coding	299	chr9:123529153-123546593	annotated	CDS	reviewed(Swiss-Prot)	-	34.77	4.83	-0.73	97.19	TRUE	TRUE	TRUE	FALSE	TRUE	FALSE	TRUE	TRUE	TRUE
FQKTLNDKTE	chr9:123531274-123531303	Q9JHQ5	Leucine zipper transcription factor-like protein 1	ENSMUST00000026274.14	ENSMUSG00000025245.15	Lztfl1	-	chr9:123531274-123531303	chr9:123531190-123531366	8	1	exonic peptide	4070	protein_coding	protein_coding	299	chr9:123529153-123546593	annotated	CDS	reviewed(Swiss-Prot)	-	34.77	4.83	-0.73	97.19	TRUE	TRUE	TRUE	FALSE	TRUE	FALSE	TRUE	TRUE	TRUE
FQQTAAYR	chr9:123530000-123530023	Q9JHQ5	Leucine zipper transcription factor-like protein 1	ENSMUST00000026274.14	ENSMUSG00000025245.15	Lztfl1	-	chr9:123530000-123530023	chr9:123529935-123530038	9	1	exonic peptide	4070	protein_coding	protein_coding	299	chr9:123529153-123546593	annotated	CDS	reviewed(Swiss-Prot)	-	34.77	4.83	-0.73	97.19	TRUE	TRUE	TRUE	FALSE	TRUE	FALSE	TRUE	TRUE	TRUE
FVSSSKKPIID	chr9:123538679-123540121	Q9JHQ5	Leucine zipper transcription factor-like protein 1	ENSMUST00000026274.14	ENSMUSG00000025245.15	Lztfl1	-	chr9:123540101-123540121,chr9:123538679-123538690	chr9:123540101-123540161,chr9:123538619-123538690	4,5	2	exon-spanning peptide	4070	protein_coding	protein_coding	299	chr9:123529153-123546593	annotated	CDS	reviewed(Swiss-Prot)	-	34.77	4.83	-0.73	97.19	TRUE	TRUE	TRUE	FALSE	TRUE	FALSE	TRUE	TRUE	TRUE
ILRLQQE	chr9:123537180-123537200	Q9JHQ5	Leucine zipper transcription factor-like protein 1	ENSMUST00000026274.14	ENSMUSG00000025245.15	Lztfl1	-	chr9:123537180-123537200	chr9:123537138-123537203	6	1	exonic peptide	4070	protein_coding	protein_coding	299	chr9:123529153-123546593	annotated	CDS	reviewed(Swiss-Prot)	-	34.77	4.83	-0.73	97.19	TRUE	TRUE	TRUE	FALSE	TRUE	FALSE	TRUE	TRUE	TRUE
ILRLQQENE	chr9:123537174-123537200	Q9JHQ5	Leucine zipper transcription factor-like protein 1	ENSMUST00000026274.14	ENSMUSG00000025245.15	Lztfl1	-	chr9:123537174-123537200	chr9:123537138-123537203	6	1	exonic peptide	4070	protein_coding	protein_coding	299	chr9:123529153-123546593	annotated	CDS	reviewed(Swiss-Prot)	-	34.77	4.83	-0.73	97.19	TRUE	TRUE	TRUE	FALSE	TRUE	FALSE	TRUE	TRUE	TRUE
ILTKKNDQIKD	chr9:123529955-123529987	Q9JHQ5	Leucine zipper transcription factor-like protein 1	ENSMUST00000026274.14	ENSMUSG00000025245.15	Lztfl1	-	chr9:123529955-123529987	chr9:123529935-123530038	9	1	exonic peptide	4070	protein_coding	protein_coding	299	chr9:123529153-123546593	annotated	CDS	reviewed(Swiss-Prot)	-	34.77	4.83	-0.73	97.19	TRUE	TRUE	TRUE	FALSE	TRUE	FALSE	TRUE	TRUE	TRUE
IQAVNALDE	chr9:123537031-123537143	Q9JHQ5	Leucine zipper transcription factor-like protein 1	ENSMUST00000026274.14	ENSMUSG00000025245.15	Lztfl1	-	chr9:123537138-123537143,chr9:123537031-123537051	chr9:123537138-123537203,chr9:123536974-123537051	6,7	2	exon-spanning peptide	4070	protein_coding	protein_coding	299	chr9:123529153-123546593	annotated	CDS	reviewed(Swiss-Prot)	-	34.77	4.83	-0.73	97.19	TRUE	TRUE	TRUE	FALSE	TRUE	FALSE	TRUE	TRUE	TRUE
ITKPKLVPINE	chr9:123538646-123538678	Q9JHQ5	Leucine zipper transcription factor-like protein 1	ENSMUST00000026274.14	ENSMUSG00000025245.15	Lztfl1	-	chr9:123538646-123538678	chr9:123538619-123538690	5	1	exonic peptide	4070	protein_coding	protein_coding	299	chr9:123529153-123546593	annotated	CDS	reviewed(Swiss-Prot)	-	34.77	4.83	-0.73	97.19	TRUE	TRUE	TRUE	FALSE	TRUE	FALSE	TRUE	TRUE	TRUE
KPIIDITKPK	chr9:123538664-123540103	Q9JHQ5	Leucine zipper transcription factor-like protein 1	ENSMUST00000026274.14	ENSMUSG00000025245.15	Lztfl1	-	chr9:123540101-123540103,chr9:123538664-123538690	chr9:123540101-123540161,chr9:123538619-123538690	4,5	2	exon-spanning peptide	4070	protein_coding	protein_coding	299	chr9:123529153-123546593	annotated	CDS	reviewed(Swiss-Prot)	-	34.77	4.83	-0.73	97.19	TRUE	TRUE	TRUE	FALSE	TRUE	FALSE	TRUE	TRUE	TRUE
LQTDISELENR	chr9:123540161-123541526	Q9JHQ5	Leucine zipper transcription factor-like protein 1	ENSMUST00000026274.14	ENSMUSG00000025245.15	Lztfl1	-	chr9:123541495-123541526,chr9:123540161-123540161	chr9:123541495-123541689,chr9:123540101-123540161	3,4	2	exon-spanning peptide	4070	protein_coding	protein_coding	299	chr9:123529153-123546593	annotated	CDS	reviewed(Swiss-Prot)	-	34.77	4.83	-0.73	97.19	TRUE	TRUE	TRUE	FALSE	TRUE	FALSE	TRUE	TRUE	TRUE
LVPINEGGTTELLNK	chr9:123538619-123538663	Q9JHQ5	Leucine zipper transcription factor-like protein 1	ENSMUST00000026274.14	ENSMUSG00000025245.15	Lztfl1	-	chr9:123538619-123538663	chr9:123538619-123538690	5	1	exonic peptide	4070	protein_coding	protein_coding	299	chr9:123529153-123546593	annotated	CDS	reviewed(Swiss-Prot)	-	34.77	4.83	-0.73	97.19	TRUE	TRUE	TRUE	FALSE	TRUE	FALSE	TRUE	TRUE	TRUE
NLAAAKHDLLRVQE	chr9:123531211-123531252	Q9JHQ5	Leucine zipper transcription factor-like protein 1	ENSMUST00000026274.14	ENSMUSG00000025245.15	Lztfl1	-	chr9:123531211-123531252	chr9:123531190-123531366	8	1	exonic peptide	4070	protein_coding	protein_coding	299	chr9:123529153-123546593	annotated	CDS	reviewed(Swiss-Prot)	-	34.77	4.83	-0.73	97.19	TRUE	TRUE	TRUE	FALSE	TRUE	FALSE	TRUE	TRUE	TRUE
NTVATLRSE	chr9:123531304-123531330	Q9JHQ5	Leucine zipper transcription factor-like protein 1	ENSMUST00000026274.14	ENSMUSG00000025245.15	Lztfl1	-	chr9:123531304-123531330	chr9:123531190-123531366	8	1	exonic peptide	4070	protein_coding	protein_coding	299	chr9:123529153-123546593	annotated	CDS	reviewed(Swiss-Prot)	-	34.77	4.83	-0.73	97.19	TRUE	TRUE	TRUE	FALSE	TRUE	FALSE	TRUE	TRUE	TRUE
QLFSQAEK	chr9:123541539-123541562	Q9JHQ5	Leucine zipper transcription factor-like protein 1	ENSMUST00000026274.14	ENSMUSG00000025245.15	Lztfl1	-	chr9:123541539-123541562	chr9:123541495-123541689	3	1	exonic peptide	4070	protein_coding	protein_coding	299	chr9:123529153-123546593	annotated	CDS	reviewed(Swiss-Prot)	-	34.77	4.83	-0.73	97.19	TRUE	TRUE	TRUE	FALSE	TRUE	FALSE	TRUE	TRUE	TRUE
RVLQDLQLDQE	chr9:123536983-123537015	Q9JHQ5	Leucine zipper transcription factor-like protein 1	ENSMUST00000026274.14	ENSMUSG00000025245.15	Lztfl1	-	chr9:123536983-123537015	chr9:123536974-123537051	7	1	exonic peptide	4070	protein_coding	protein_coding	299	chr9:123529153-123546593	annotated	CDS	reviewed(Swiss-Prot)	-	34.77	4.83	-0.73	97.19	TRUE	TRUE	TRUE	FALSE	TRUE	FALSE	TRUE	TRUE	TRUE
SLEENLAAAK	chr9:123531235-123531264	Q9JHQ5	Leucine zipper transcription factor-like protein 1	ENSMUST00000026274.14	ENSMUSG00000025245.15	Lztfl1	-	chr9:123531235-123531264	chr9:123531190-123531366	8	1	exonic peptide	4070	protein_coding	protein_coding	299	chr9:123529153-123546593	annotated	CDS	reviewed(Swiss-Prot)	-	34.77	4.83	-0.73	97.19	TRUE	TRUE	TRUE	FALSE	TRUE	FALSE	TRUE	TRUE	TRUE
TIEIQAVNALDEK	chr9:123537028-123537152	Q9JHQ5	Leucine zipper transcription factor-like protein 1	ENSMUST00000026274.14	ENSMUSG00000025245.15	Lztfl1	-	chr9:123537138-123537152,chr9:123537028-123537051	chr9:123537138-123537203,chr9:123536974-123537051	6,7	2	exon-spanning peptide	4070	protein_coding	protein_coding	299	chr9:123529153-123546593	annotated	CDS	reviewed(Swiss-Prot)	-	34.77	4.83	-0.73	97.19	TRUE	TRUE	TRUE	FALSE	TRUE	FALSE	TRUE	TRUE	TRUE
TVDSCFQDLK	chr9:123544373-123544402	Q9JHQ5	Leucine zipper transcription factor-like protein 1	ENSMUST00000026274.14	ENSMUSG00000025245.15	Lztfl1	-	chr9:123544373-123544402	chr9:123544365-123544489	2	1	exonic peptide	4070	protein_coding	protein_coding	299	chr9:123529153-123546593	annotated	CDS	reviewed(Swiss-Prot)	-	34.77	4.83	-0.73	97.19	TRUE	TRUE	TRUE	FALSE	TRUE	FALSE	TRUE	TRUE	TRUE
VLNGLQAVVHSE	chr9:123541614-123541649	Q9JHQ5	Leucine zipper transcription factor-like protein 1	ENSMUST00000026274.14	ENSMUSG00000025245.15	Lztfl1	-	chr9:123541614-123541649	chr9:123541495-123541689	3	1	exonic peptide	4070	protein_coding	protein_coding	299	chr9:123529153-123546593	annotated	CDS	reviewed(Swiss-Prot)	-	34.77	4.83	-0.73	97.19	TRUE	TRUE	TRUE	FALSE	TRUE	FALSE	TRUE	TRUE	TRUE
VLNGLQAVVHSEVE	chr9:123541608-123541649	Q9JHQ5	Leucine zipper transcription factor-like protein 1	ENSMUST00000026274.14	ENSMUSG00000025245.15	Lztfl1	-	chr9:123541608-123541649	chr9:123541495-123541689	3	1	exonic peptide	4070	protein_coding	protein_coding	299	chr9:123529153-123546593	annotated	CDS	reviewed(Swiss-Prot)	-	34.77	4.83	-0.73	97.19	TRUE	TRUE	TRUE	FALSE	TRUE	FALSE	TRUE	TRUE	TRUE
VLQDLQLDQENQQDLLK	chr9:123531355-123537012	Q9JHQ5	Leucine zipper transcription factor-like protein 1	ENSMUST00000026274.14	ENSMUSG00000025245.15	Lztfl1	-	chr9:123536974-123537012,chr9:123531355-123531366	chr9:123536974-123537051,chr9:123531190-123531366	7,8	2	exon-spanning peptide	4070	protein_coding	protein_coding	299	chr9:123529153-123546593	annotated	CDS	reviewed(Swiss-Prot)	-	34.77	4.83	-0.73	97.19	TRUE	TRUE	TRUE	FALSE	TRUE	FALSE	TRUE	TRUE	TRUE
VQEQLSMAEK	chr9:123531190-123531219	Q9JHQ5	Leucine zipper transcription factor-like protein 1	ENSMUST00000026274.14	ENSMUSG00000025245.15	Lztfl1	-	chr9:123531190-123531219	chr9:123531190-123531366	8	1	exonic peptide	4070	protein_coding	protein_coding	299	chr9:123529153-123546593	annotated	CDS	reviewed(Swiss-Prot)	-	34.77	4.83	-0.73	97.19	TRUE	TRUE	TRUE	FALSE	TRUE	FALSE	TRUE	TRUE	TRUE
ALTQVLSQANTGGVQSTLLLNNEGSLLAYSGYGDTDAR	chr3:88459764-88460155	Q9JHS3	Ragulator complex protein LAMTOR2	ENSMUST00000029698.15	ENSMUSG00000028062.16	Lamtor2	-	chr3:88460103-88460155,chr3:88459764-88459824	chr3:88460103-88460331,chr3:88459662-88459824	1,2	2	exon-spanning peptide	668	protein_coding	protein_coding	125	chr3:88457258-88460170	annotated	CDS	reviewed(Swiss-Prot)	-	13.48	5.04	0.1	98.48	TRUE	TRUE	TRUE	FALSE	FALSE	FALSE	TRUE	TRUE	TRUE
AQALVQYLEEPLTQVAAS	chr3:88457259-88457311	Q9JHS3	Ragulator complex protein LAMTOR2	ENSMUST00000029698.15	ENSMUSG00000028062.16	Lamtor2	-	chr3:88457259-88457311	chr3:88457126-88457311	4	1	exonic peptide	668	protein_coding	protein_coding	125	chr3:88457258-88460170	annotated	CDS	reviewed(Swiss-Prot)	-	13.48	5.04	0.1	98.48	TRUE	TRUE	TRUE	FALSE	FALSE	FALSE	TRUE	TRUE	TRUE
DSLKFILM	chr3:88459671-88459694	Q9JHS3	Ragulator complex protein LAMTOR2	ENSMUST00000029698.15	ENSMUSG00000028062.16	Lamtor2	-	chr3:88459671-88459694	chr3:88459662-88459824	2	1	exonic peptide	668	protein_coding	protein_coding	125	chr3:88457258-88460170	annotated	CDS	reviewed(Swiss-Prot)	-	13.48	5.04	0.1	98.48	TRUE	TRUE	TRUE	FALSE	FALSE	FALSE	TRUE	TRUE	TRUE
ETVGFGMLK	chr3:88458009-88458035	Q9JHS3	Ragulator complex protein LAMTOR2	ENSMUST00000029698.15	ENSMUSG00000028062.16	Lamtor2	-	chr3:88458009-88458035	chr3:88458003-88458092	3	1	exonic peptide	668	protein_coding	protein_coding	125	chr3:88457258-88460170	annotated	CDS	reviewed(Swiss-Prot)	-	13.48	5.04	0.1	98.48	TRUE	TRUE	TRUE	FALSE	FALSE	FALSE	TRUE	TRUE	TRUE
FILMDCMEGR	chr3:88458084-88459682	Q9JHS3	Ragulator complex protein LAMTOR2	ENSMUST00000029698.15	ENSMUSG00000028062.16	Lamtor2	-	chr3:88459662-88459682,chr3:88458084-88458092	chr3:88459662-88459824,chr3:88458003-88458092	2,3	2	exon-spanning peptide	668	protein_coding	protein_coding	125	chr3:88457258-88460170	annotated	CDS	reviewed(Swiss-Prot)	-	13.48	5.04	0.1	98.48	TRUE	TRUE	TRUE	TRUE	TRUE	FALSE	TRUE	TRUE	TRUE
NGNQAFNEDSLK	chr3:88459683-88459718	Q9JHS3	Ragulator complex protein LAMTOR2	ENSMUST00000029698.15	ENSMUSG00000028062.16	Lamtor2	-	chr3:88459683-88459718	chr3:88459662-88459824	2	1	exonic peptide	668	protein_coding	protein_coding	125	chr3:88457258-88460170	annotated	CDS	reviewed(Swiss-Prot)	-	13.48	5.04	0.1	98.48	TRUE	TRUE	TRUE	FALSE	FALSE	FALSE	TRUE	TRUE	TRUE
VTAAIASNIWAAYDR	chr3:88459719-88459763	Q9JHS3	Ragulator complex protein LAMTOR2	ENSMUST00000029698.15	ENSMUSG00000028062.16	Lamtor2	-	chr3:88459719-88459763	chr3:88459662-88459824	2	1	exonic peptide	668	protein_coding	protein_coding	125	chr3:88457258-88460170	annotated	CDS	reviewed(Swiss-Prot)	-	13.48	5.04	0.1	98.48	TRUE	TRUE	TRUE	FALSE	FALSE	FALSE	TRUE	TRUE	TRUE
AAAAADLANR	chr9:65229871-65229900	Q9JHS4	ATP-dependent Clp protease ATP-binding subunit clpX-like, mitochondrial	ENSMUST00000015501.11	ENSMUSG00000015357.11	Clpx	+	chr9:65229871-65229900	chr9:65229826-65230125	11	1	exonic peptide	2885	protein_coding	protein_coding	634	chr9:65201769-65237183	annotated	CDS	reviewed(Swiss-Prot)	-	69.23	7.78	-0.41	85.22	TRUE	TRUE	TRUE	FALSE	FALSE	FALSE	TRUE	TRUE	TRUE
ADSKKSIIKEPE	chr9:65215809-65215844	Q9JHS4	ATP-dependent Clp protease ATP-binding subunit clpX-like, mitochondrial	ENSMUST00000015501.11	ENSMUSG00000015357.11	Clpx	+	chr9:65215809-65215844	chr9:65215750-65215904	4	1	exonic peptide	2885	protein_coding	protein_coding	634	chr9:65201769-65237183	annotated	CDS	reviewed(Swiss-Prot)	-	69.23	7.78	-0.41	85.22	TRUE	TRUE	TRUE	FALSE	FALSE	FALSE	TRUE	TRUE	TRUE
AEKQTSLTPRE	chr9:65217563-65219381	Q9JHS4	ATP-dependent Clp protease ATP-binding subunit clpX-like, mitochondrial	ENSMUST00000015501.11	ENSMUSG00000015357.11	Clpx	+	chr9:65217563-65217593,chr9:65219380-65219381	chr9:65217434-65217593,chr9:65219380-65219421	5,6	2	exon-spanning peptide	2885	protein_coding	protein_coding	634	chr9:65201769-65237183	annotated	CDS	reviewed(Swiss-Prot)	-	69.23	7.78	-0.41	85.22	TRUE	TRUE	TRUE	FALSE	FALSE	FALSE	TRUE	TRUE	TRUE
AEKQTSLTPRELE	chr9:65217563-65219387	Q9JHS4	ATP-dependent Clp protease ATP-binding subunit clpX-like, mitochondrial	ENSMUST00000015501.11	ENSMUSG00000015357.11	Clpx	+	chr9:65217563-65217593,chr9:65219380-65219387	chr9:65217434-65217593,chr9:65219380-65219421	5,6	2	exon-spanning peptide	2885	protein_coding	protein_coding	634	chr9:65201769-65237183	annotated	CDS	reviewed(Swiss-Prot)	-	69.23	7.78	-0.41	85.22	TRUE	TRUE	TRUE	TRUE	TRUE	FALSE	TRUE	TRUE	TRUE
AIARLALE	chr9:65231522-65231545	Q9JHS4	ATP-dependent Clp protease ATP-binding subunit clpX-like, mitochondrial	ENSMUST00000015501.11	ENSMUSG00000015357.11	Clpx	+	chr9:65231522-65231545	chr9:65231489-65231581	12	1	exonic peptide	2885	protein_coding	protein_coding	634	chr9:65201769-65237183	annotated	CDS	reviewed(Swiss-Prot)	-	69.23	7.78	-0.41	85.22	TRUE	TRUE	FALSE	FALSE	FALSE	FALSE	TRUE	TRUE	TRUE
AQQGIVFLDEVDK	chr9:65224766-65225973	Q9JHS4	ATP-dependent Clp protease ATP-binding subunit clpX-like, mitochondrial	ENSMUST00000015501.11	ENSMUSG00000015357.11	Clpx	+	chr9:65224766-65224775,chr9:65225945-65225973	chr9:65224611-65224775,chr9:65225945-65226033	8,9	2	exon-spanning peptide	2885	protein_coding	protein_coding	634	chr9:65201769-65237183	annotated	CDS	reviewed(Swiss-Prot)	-	69.23	7.78	-0.41	85.22	TRUE	TRUE	TRUE	FALSE	FALSE	FALSE	TRUE	TRUE	TRUE
AQQGIVFLDEVDKIGSVPGIHQLR	chr9:65224766-65226006	Q9JHS4	ATP-dependent Clp protease ATP-binding subunit clpX-like, mitochondrial	ENSMUST00000015501.11	ENSMUSG00000015357.11	Clpx	+	chr9:65224766-65224775,chr9:65225945-65226006	chr9:65224611-65224775,chr9:65225945-65226033	8,9	2	exon-spanning peptide	2885	protein_coding	protein_coding	634	chr9:65201769-65237183	annotated	CDS	reviewed(Swiss-Prot)	-	69.23	7.78	-0.41	85.22	TRUE	TRUE	TRUE	FALSE	FALSE	FALSE	TRUE	TRUE	TRUE
CELNVTEDALK	chr9:65231489-65231521	Q9JHS4	ATP-dependent Clp protease ATP-binding subunit clpX-like, mitochondrial	ENSMUST00000015501.11	ENSMUSG00000015357.11	Clpx	+	chr9:65231489-65231521	chr9:65231489-65231581	12	1	exonic peptide	2885	protein_coding	protein_coding	634	chr9:65201769-65237183	annotated	CDS	reviewed(Swiss-Prot)	-	69.23	7.78	-0.41	85.22	TRUE	TRUE	TRUE	FALSE	FALSE	FALSE	TRUE	TRUE	TRUE
CHHFFVVLSEADSK	chr9:65215779-65215820	Q9JHS4	ATP-dependent Clp protease ATP-binding subunit clpX-like, mitochondrial	ENSMUST00000015501.11	ENSMUSG00000015357.11	Clpx	+	chr9:65215779-65215820	chr9:65215750-65215904	4	1	exonic peptide	2885	protein_coding	protein_coding	634	chr9:65201769-65237183	annotated	CDS	reviewed(Swiss-Prot)	-	69.23	7.78	-0.41	85.22	TRUE	TRUE	TRUE	FALSE	FALSE	FALSE	TRUE	TRUE	TRUE
DALKAIARLALE	chr9:65231510-65231545	Q9JHS4	ATP-dependent Clp protease ATP-binding subunit clpX-like, mitochondrial	ENSMUST00000015501.11	ENSMUSG00000015357.11	Clpx	+	chr9:65231510-65231545	chr9:65231489-65231581	12	1	exonic peptide	2885	protein_coding	protein_coding	634	chr9:65201769-65237183	annotated	CDS	reviewed(Swiss-Prot)	-	69.23	7.78	-0.41	85.22	TRUE	TRUE	TRUE	FALSE	FALSE	FALSE	TRUE	TRUE	TRUE
DEVDKIGSVPGIHQLR	chr9:65225959-65226006	Q9JHS4	ATP-dependent Clp protease ATP-binding subunit clpX-like, mitochondrial	ENSMUST00000015501.11	ENSMUSG00000015357.11	Clpx	+	chr9:65225959-65226006	chr9:65225945-65226033	9	1	exonic peptide	2885	protein_coding	protein_coding	634	chr9:65201769-65237183	annotated	CDS	reviewed(Swiss-Prot)	-	69.23	7.78	-0.41	85.22	TRUE	TRUE	TRUE	FALSE	FALSE	FALSE	TRUE	TRUE	TRUE
DGWPRQADAANS	chr9:65237148-65237182	Q9JHS4	ATP-dependent Clp protease ATP-binding subunit clpX-like, mitochondrial	ENSMUST00000015501.11	ENSMUSG00000015357.11	Clpx	+	chr9:65237148-65237182	chr9:65237096-65237939	14	1	exonic peptide	2885	protein_coding	protein_coding	634	chr9:65201769-65237183	annotated	CDS	reviewed(Swiss-Prot)	-	69.23	7.78	-0.41	85.22	TRUE	TRUE	TRUE	FALSE	FALSE	FALSE	TRUE	TRUE	TRUE
DIEEKDRLLRHVEAR	chr9:65229925-65229969	Q9JHS4	ATP-dependent Clp protease ATP-binding subunit clpX-like, mitochondrial	ENSMUST00000015501.11	ENSMUSG00000015357.11	Clpx	+	chr9:65229925-65229969	chr9:65229826-65230125	11	1	exonic peptide	2885	protein_coding	protein_coding	634	chr9:65201769-65237183	annotated	CDS	reviewed(Swiss-Prot)	-	69.23	7.78	-0.41	85.22	TRUE	TRUE	TRUE	FALSE	FALSE	FALSE	TRUE	TRUE	TRUE
DKIGSVPGIHQLR	chr9:65225968-65226006	Q9JHS4	ATP-dependent Clp protease ATP-binding subunit clpX-like, mitochondrial	ENSMUST00000015501.11	ENSMUSG00000015357.11	Clpx	+	chr9:65225968-65226006	chr9:65225945-65226033	9	1	exonic peptide	2885	protein_coding	protein_coding	634	chr9:65201769-65237183	annotated	CDS	reviewed(Swiss-Prot)	-	69.23	7.78	-0.41	85.22	TRUE	TRUE	TRUE	FALSE	FALSE	FALSE	TRUE	TRUE	TRUE
DLIEFGMIPEFVGR	chr9:65229970-65230011	Q9JHS4	ATP-dependent Clp protease ATP-binding subunit clpX-like, mitochondrial	ENSMUST00000015501.11	ENSMUSG00000015357.11	Clpx	+	chr9:65229970-65230011	chr9:65229826-65230125	11	1	exonic peptide	2885	protein_coding	protein_coding	634	chr9:65201769-65237183	annotated	CDS	reviewed(Swiss-Prot)	-	69.23	7.78	-0.41	85.22	TRUE	TRUE	TRUE	FALSE	FALSE	FALSE	TRUE	TRUE	TRUE
DVGGEGVQQGLLK	chr9:65226007-65228112	Q9JHS4	ATP-dependent Clp protease ATP-binding subunit clpX-like, mitochondrial	ENSMUST00000015501.11	ENSMUSG00000015357.11	Clpx	+	chr9:65226007-65226033,chr9:65228101-65228112	chr9:65225945-65226033,chr9:65228101-65228265	9,10	2	exon-spanning peptide	2885	protein_coding	protein_coding	634	chr9:65201769-65237183	annotated	CDS	reviewed(Swiss-Prot)	-	69.23	7.78	-0.41	85.22	TRUE	TRUE	TRUE	FALSE	FALSE	FALSE	TRUE	TRUE	TRUE
EPESAAEAVK	chr9:65215836-65215865	Q9JHS4	ATP-dependent Clp protease ATP-binding subunit clpX-like, mitochondrial	ENSMUST00000015501.11	ENSMUSG00000015357.11	Clpx	+	chr9:65215836-65215865	chr9:65215750-65215904	4	1	exonic peptide	2885	protein_coding	protein_coding	634	chr9:65201769-65237183	annotated	CDS	reviewed(Swiss-Prot)	-	69.23	7.78	-0.41	85.22	TRUE	TRUE	TRUE	FALSE	FALSE	FALSE	TRUE	TRUE	TRUE
GGEVLDSSQDDIK	chr9:65224021-65224059	Q9JHS4	ATP-dependent Clp protease ATP-binding subunit clpX-like, mitochondrial	ENSMUST00000015501.11	ENSMUSG00000015357.11	Clpx	+	chr9:65224021-65224059	chr9:65223926-65224102	7	1	exonic peptide	2885	protein_coding	protein_coding	634	chr9:65201769-65237183	annotated	CDS	reviewed(Swiss-Prot)	-	69.23	7.78	-0.41	85.22	TRUE	TRUE	TRUE	FALSE	FALSE	FALSE	TRUE	TRUE	TRUE
GGEVLDSSQDDIKLEK	chr9:65224021-65224068	Q9JHS4	ATP-dependent Clp protease ATP-binding subunit clpX-like, mitochondrial	ENSMUST00000015501.11	ENSMUSG00000015357.11	Clpx	+	chr9:65224021-65224068	chr9:65223926-65224102	7	1	exonic peptide	2885	protein_coding	protein_coding	634	chr9:65201769-65237183	annotated	CDS	reviewed(Swiss-Prot)	-	69.23	7.78	-0.41	85.22	TRUE	TRUE	TRUE	FALSE	FALSE	FALSE	TRUE	TRUE	TRUE
GVQQGLLKLLE	chr9:65226022-65228121	Q9JHS4	ATP-dependent Clp protease ATP-binding subunit clpX-like, mitochondrial	ENSMUST00000015501.11	ENSMUSG00000015357.11	Clpx	+	chr9:65226022-65226033,chr9:65228101-65228121	chr9:65225945-65226033,chr9:65228101-65228265	9,10	2	exon-spanning peptide	2885	protein_coding	protein_coding	634	chr9:65201769-65237183	annotated	CDS	reviewed(Swiss-Prot)	-	69.23	7.78	-0.41	85.22	TRUE	TRUE	TRUE	FALSE	FALSE	FALSE	TRUE	TRUE	TRUE
IGSVPGIHQLR	chr9:65225974-65226006	Q9JHS4	ATP-dependent Clp protease ATP-binding subunit clpX-like, mitochondrial	ENSMUST00000015501.11	ENSMUSG00000015357.11	Clpx	+	chr9:65225974-65226006	chr9:65225945-65226033	9	1	exonic peptide	2885	protein_coding	protein_coding	634	chr9:65201769-65237183	annotated	CDS	reviewed(Swiss-Prot)	-	69.23	7.78	-0.41	85.22	TRUE	TRUE	TRUE	FALSE	FALSE	FALSE	TRUE	TRUE	TRUE
IYNNIPANLR	chr9:65217521-65217550	Q9JHS4	ATP-dependent Clp protease ATP-binding subunit clpX-like, mitochondrial	ENSMUST00000015501.11	ENSMUSG00000015357.11	Clpx	+	chr9:65217521-65217550	chr9:65217434-65217593	5	1	exonic peptide	2885	protein_coding	protein_coding	634	chr9:65201769-65237183	annotated	CDS	reviewed(Swiss-Prot)	-	69.23	7.78	-0.41	85.22	TRUE	TRUE	TRUE	FALSE	FALSE	FALSE	TRUE	TRUE	TRUE
IYNYLDK	chr9:65217434-65217454	Q9JHS4	ATP-dependent Clp protease ATP-binding subunit clpX-like, mitochondrial	ENSMUST00000015501.11	ENSMUSG00000015357.11	Clpx	+	chr9:65217434-65217454	chr9:65217434-65217593	5	1	exonic peptide	2885	protein_coding	protein_coding	634	chr9:65201769-65237183	annotated	CDS	reviewed(Swiss-Prot)	-	69.23	7.78	-0.41	85.22	TRUE	TRUE	TRUE	FALSE	FALSE	FALSE	TRUE	TRUE	TRUE
KAQQGIVFLDE	chr9:65224763-65225964	Q9JHS4	ATP-dependent Clp protease ATP-binding subunit clpX-like, mitochondrial	ENSMUST00000015501.11	ENSMUSG00000015357.11	Clpx	+	chr9:65224763-65224775,chr9:65225945-65225964	chr9:65224611-65224775,chr9:65225945-65226033	8,9	2	exon-spanning peptide	2885	protein_coding	protein_coding	634	chr9:65201769-65237183	annotated	CDS	reviewed(Swiss-Prot)	-	69.23	7.78	-0.41	85.22	TRUE	TRUE	TRUE	FALSE	FALSE	FALSE	TRUE	TRUE	TRUE
KEPGYIR	chr9:65234151-65237096	Q9JHS4	ATP-dependent Clp protease ATP-binding subunit clpX-like, mitochondrial	ENSMUST00000015501.11	ENSMUSG00000015357.11	Clpx	+	chr9:65234151-65234170,chr9:65237096-65237096	chr9:65234064-65234170,chr9:65237096-65237939	13,14	2	exon-spanning peptide	2885	protein_coding	protein_coding	634	chr9:65201769-65237183	annotated	CDS	reviewed(Swiss-Prot)	-	69.23	7.78	-0.41	85.22	TRUE	TRUE	TRUE	FALSE	FALSE	FALSE	TRUE	TRUE	TRUE
KIYNYLDK	chr9:65215902-65217454	Q9JHS4	ATP-dependent Clp protease ATP-binding subunit clpX-like, mitochondrial	ENSMUST00000015501.11	ENSMUSG00000015357.11	Clpx	+	chr9:65215902-65215904,chr9:65217434-65217454	chr9:65215750-65215904,chr9:65217434-65217593	4,5	2	exon-spanning peptide	2885	protein_coding	protein_coding	634	chr9:65201769-65237183	annotated	CDS	reviewed(Swiss-Prot)	-	69.23	7.78	-0.41	85.22	TRUE	TRUE	TRUE	FALSE	FALSE	FALSE	TRUE	TRUE	TRUE
KLLLEPMFE	chr9:65234067-65234093	Q9JHS4	ATP-dependent Clp protease ATP-binding subunit clpX-like, mitochondrial	ENSMUST00000015501.11	ENSMUSG00000015357.11	Clpx	+	chr9:65234067-65234093	chr9:65234064-65234170	13	1	exonic peptide	2885	protein_coding	protein_coding	634	chr9:65201769-65237183	annotated	CDS	reviewed(Swiss-Prot)	-	69.23	7.78	-0.41	85.22	TRUE	TRUE	TRUE	FALSE	FALSE	FALSE	TRUE	TRUE	TRUE
KQTSLTPRELE	chr9:65217569-65219387	Q9JHS4	ATP-dependent Clp protease ATP-binding subunit clpX-like, mitochondrial	ENSMUST00000015501.11	ENSMUSG00000015357.11	Clpx	+	chr9:65217569-65217593,chr9:65219380-65219387	chr9:65217434-65217593,chr9:65219380-65219421	5,6	2	exon-spanning peptide	2885	protein_coding	protein_coding	634	chr9:65201769-65237183	annotated	CDS	reviewed(Swiss-Prot)	-	69.23	7.78	-0.41	85.22	TRUE	TRUE	TRUE	TRUE	TRUE	FALSE	TRUE	TRUE	TRUE
LAFQQKPPPPPK	chr9:65215866-65215901	Q9JHS4	ATP-dependent Clp protease ATP-binding subunit clpX-like, mitochondrial	ENSMUST00000015501.11	ENSMUSG00000015357.11	Clpx	+	chr9:65215866-65215901	chr9:65215750-65215904	4	1	exonic peptide	2885	protein_coding	protein_coding	634	chr9:65201769-65237183	annotated	CDS	reviewed(Swiss-Prot)	-	69.23	7.78	-0.41	85.22	TRUE	TRUE	TRUE	FALSE	FALSE	FALSE	TRUE	TRUE	TRUE
LLEGTIVNVPEK	chr9:65228113-65228148	Q9JHS4	ATP-dependent Clp protease ATP-binding subunit clpX-like, mitochondrial	ENSMUST00000015501.11	ENSMUSG00000015357.11	Clpx	+	chr9:65228113-65228148	chr9:65228101-65228265	10	1	exonic peptide	2885	protein_coding	protein_coding	634	chr9:65201769-65237183	annotated	CDS	reviewed(Swiss-Prot)	-	69.23	7.78	-0.41	85.22	TRUE	TRUE	TRUE	FALSE	FALSE	FALSE	TRUE	TRUE	TRUE
LLQDANYNVEK	chr9:65224733-65224765	Q9JHS4	ATP-dependent Clp protease ATP-binding subunit clpX-like, mitochondrial	ENSMUST00000015501.11	ENSMUSG00000015357.11	Clpx	+	chr9:65224733-65224765	chr9:65224611-65224775	8	1	exonic peptide	2885	protein_coding	protein_coding	634	chr9:65201769-65237183	annotated	CDS	reviewed(Swiss-Prot)	-	69.23	7.78	-0.41	85.22	TRUE	TRUE	TRUE	FALSE	FALSE	FALSE	TRUE	TRUE	TRUE
LLQIAGISPHGNALGASMQQQVNQQMPQEK	chr9:65223928-65224017	Q9JHS4	ATP-dependent Clp protease ATP-binding subunit clpX-like, mitochondrial	ENSMUST00000015501.11	ENSMUSG00000015357.11	Clpx	+	chr9:65223928-65224017	chr9:65223926-65224102	7	1	exonic peptide	2885	protein_coding	protein_coding	634	chr9:65201769-65237183	annotated	CDS	reviewed(Swiss-Prot)	-	69.23	7.78	-0.41	85.22	TRUE	TRUE	TRUE	FALSE	FALSE	FALSE	TRUE	TRUE	TRUE
LPVVVPLHSLDEK	chr9:65230012-65230050	Q9JHS4	ATP-dependent Clp protease ATP-binding subunit clpX-like, mitochondrial	ENSMUST00000015501.11	ENSMUSG00000015357.11	Clpx	+	chr9:65230012-65230050	chr9:65229826-65230125	11	1	exonic peptide	2885	protein_coding	protein_coding	634	chr9:65201769-65237183	annotated	CDS	reviewed(Swiss-Prot)	-	69.23	7.78	-0.41	85.22	TRUE	TRUE	TRUE	FALSE	FALSE	FALSE	TRUE	TRUE	TRUE
RGGEVLDSSQDDIK	chr9:65224018-65224059	Q9JHS4	ATP-dependent Clp protease ATP-binding subunit clpX-like, mitochondrial	ENSMUST00000015501.11	ENSMUSG00000015357.11	Clpx	+	chr9:65224018-65224059	chr9:65223926-65224102	7	1	exonic peptide	2885	protein_coding	protein_coding	634	chr9:65201769-65237183	annotated	CDS	reviewed(Swiss-Prot)	-	69.23	7.78	-0.41	85.22	TRUE	TRUE	TRUE	FALSE	FALSE	FALSE	TRUE	TRUE	TRUE
RGGEVLDSSQDDIKLEK	chr9:65224018-65224068	Q9JHS4	ATP-dependent Clp protease ATP-binding subunit clpX-like, mitochondrial	ENSMUST00000015501.11	ENSMUSG00000015357.11	Clpx	+	chr9:65224018-65224068	chr9:65223926-65224102	7	1	exonic peptide	2885	protein_coding	protein_coding	634	chr9:65201769-65237183	annotated	CDS	reviewed(Swiss-Prot)	-	69.23	7.78	-0.41	85.22	TRUE	TRUE	TRUE	FALSE	FALSE	FALSE	TRUE	TRUE	TRUE
SGESNTHQDIEEK	chr9:65229901-65229939	Q9JHS4	ATP-dependent Clp protease ATP-binding subunit clpX-like, mitochondrial	ENSMUST00000015501.11	ENSMUSG00000015357.11	Clpx	+	chr9:65229901-65229939	chr9:65229826-65230125	11	1	exonic peptide	2885	protein_coding	protein_coding	634	chr9:65201769-65237183	annotated	CDS	reviewed(Swiss-Prot)	-	69.23	7.78	-0.41	85.22	TRUE	TRUE	TRUE	FALSE	FALSE	FALSE	TRUE	TRUE	TRUE
SIIKEPESAAEAVK	chr9:65215824-65215865	Q9JHS4	ATP-dependent Clp protease ATP-binding subunit clpX-like, mitochondrial	ENSMUST00000015501.11	ENSMUSG00000015357.11	Clpx	+	chr9:65215824-65215865	chr9:65215750-65215904	4	1	exonic peptide	2885	protein_coding	protein_coding	634	chr9:65201769-65237183	annotated	CDS	reviewed(Swiss-Prot)	-	69.23	7.78	-0.41	85.22	TRUE	TRUE	TRUE	FALSE	FALSE	FALSE	TRUE	TRUE	TRUE
SNILLLGPTGSGK	chr9:65224069-65224615	Q9JHS4	ATP-dependent Clp protease ATP-binding subunit clpX-like, mitochondrial	ENSMUST00000015501.11	ENSMUSG00000015357.11	Clpx	+	chr9:65224069-65224102,chr9:65224611-65224615	chr9:65223926-65224102,chr9:65224611-65224775	7,8	2	exon-spanning peptide	2885	protein_coding	protein_coding	634	chr9:65201769-65237183	annotated	CDS	reviewed(Swiss-Prot)	-	69.23	7.78	-0.41	85.22	TRUE	TRUE	TRUE	FALSE	FALSE	FALSE	TRUE	TRUE	TRUE
SVIAKLLQDANYNVE	chr9:65224718-65224762	Q9JHS4	ATP-dependent Clp protease ATP-binding subunit clpX-like, mitochondrial	ENSMUST00000015501.11	ENSMUSG00000015357.11	Clpx	+	chr9:65224718-65224762	chr9:65224611-65224775	8	1	exonic peptide	2885	protein_coding	protein_coding	634	chr9:65201769-65237183	annotated	CDS	reviewed(Swiss-Prot)	-	69.23	7.78	-0.41	85.22	TRUE	TRUE	TRUE	FALSE	FALSE	FALSE	TRUE	TRUE	TRUE
TLLAQTLAK	chr9:65224616-65224642	Q9JHS4	ATP-dependent Clp protease ATP-binding subunit clpX-like, mitochondrial	ENSMUST00000015501.11	ENSMUSG00000015357.11	Clpx	+	chr9:65224616-65224642	chr9:65224611-65224775	8	1	exonic peptide	2885	protein_coding	protein_coding	634	chr9:65201769-65237183	annotated	CDS	reviewed(Swiss-Prot)	-	69.23	7.78	-0.41	85.22	TRUE	TRUE	TRUE	FALSE	FALSE	FALSE	TRUE	TRUE	TRUE
TLVQILTEPR	chr9:65230051-65230080	Q9JHS4	ATP-dependent Clp protease ATP-binding subunit clpX-like, mitochondrial	ENSMUST00000015501.11	ENSMUSG00000015357.11	Clpx	+	chr9:65230051-65230080	chr9:65229826-65230125	11	1	exonic peptide	2885	protein_coding	protein_coding	634	chr9:65201769-65237183	annotated	CDS	reviewed(Swiss-Prot)	-	69.23	7.78	-0.41	85.22	TRUE	TRUE	TRUE	FALSE	FALSE	FALSE	TRUE	TRUE	TRUE
VDKEVVE	chr9:65234124-65234144	Q9JHS4	ATP-dependent Clp protease ATP-binding subunit clpX-like, mitochondrial	ENSMUST00000015501.11	ENSMUSG00000015357.11	Clpx	+	chr9:65234124-65234144	chr9:65234064-65234170	13	1	exonic peptide	2885	protein_coding	protein_coding	634	chr9:65201769-65237183	annotated	CDS	reviewed(Swiss-Prot)	-	69.23	7.78	-0.41	85.22	TRUE	TRUE	TRUE	FALSE	FALSE	FALSE	TRUE	TRUE	TRUE
VDKIGSVPGIHQLRD	chr9:65225965-65226009	Q9JHS4	ATP-dependent Clp protease ATP-binding subunit clpX-like, mitochondrial	ENSMUST00000015501.11	ENSMUSG00000015357.11	Clpx	+	chr9:65225965-65226009	chr9:65225945-65226033	9	1	exonic peptide	2885	protein_coding	protein_coding	634	chr9:65201769-65237183	annotated	CDS	reviewed(Swiss-Prot)	-	69.23	7.78	-0.41	85.22	TRUE	TRUE	TRUE	FALSE	FALSE	FALSE	TRUE	TRUE	TRUE
VDKIGSVPGIHQLRDVGGE	chr9:65225965-65226021	Q9JHS4	ATP-dependent Clp protease ATP-binding subunit clpX-like, mitochondrial	ENSMUST00000015501.11	ENSMUSG00000015357.11	Clpx	+	chr9:65225965-65226021	chr9:65225945-65226033	9	1	exonic peptide	2885	protein_coding	protein_coding	634	chr9:65201769-65237183	annotated	CDS	reviewed(Swiss-Prot)	-	69.23	7.78	-0.41	85.22	TRUE	TRUE	TRUE	FALSE	FALSE	FALSE	TRUE	TRUE	TRUE
VLSVAVYNHYK	chr9:65217485-65217517	Q9JHS4	ATP-dependent Clp protease ATP-binding subunit clpX-like, mitochondrial	ENSMUST00000015501.11	ENSMUSG00000015357.11	Clpx	+	chr9:65217485-65217517	chr9:65217434-65217593	5	1	exonic peptide	2885	protein_coding	protein_coding	634	chr9:65201769-65237183	annotated	CDS	reviewed(Swiss-Prot)	-	69.23	7.78	-0.41	85.22	TRUE	TRUE	TRUE	FALSE	FALSE	FALSE	TRUE	TRUE	TRUE
YLGFGTPSNLGK	chr9:65229826-65229861	Q9JHS4	ATP-dependent Clp protease ATP-binding subunit clpX-like, mitochondrial	ENSMUST00000015501.11	ENSMUSG00000015357.11	Clpx	+	chr9:65229826-65229861	chr9:65229826-65230125	11	1	exonic peptide	2885	protein_coding	protein_coding	634	chr9:65201769-65237183	annotated	CDS	reviewed(Swiss-Prot)	-	69.23	7.78	-0.41	85.22	TRUE	TRUE	TRUE	FALSE	FALSE	FALSE	TRUE	TRUE	TRUE
YVVGQSFAK	chr9:65217455-65217481	Q9JHS4	ATP-dependent Clp protease ATP-binding subunit clpX-like, mitochondrial	ENSMUST00000015501.11	ENSMUSG00000015357.11	Clpx	+	chr9:65217455-65217481	chr9:65217434-65217593	5	1	exonic peptide	2885	protein_coding	protein_coding	634	chr9:65201769-65237183	annotated	CDS	reviewed(Swiss-Prot)	-	69.23	7.78	-0.41	85.22	TRUE	TRUE	TRUE	FALSE	FALSE	FALSE	TRUE	TRUE	TRUE
DDVVFKNCAKGID	chr9:14421503-14421541	Q9JHS9	Spliceosome-associated protein CWC15 homolog	ENSMUST00000004200.9	ENSMUSG00000004096.10	Cwc15	+	chr9:14421503-14421541	chr9:14421496-14421873	7	1	exonic peptide	1111	protein_coding	protein_coding	229	chr9:14413220-14421622	annotated	CDS	reviewed(Swiss-Prot)	-	26.62	5.37	-1.43	52.93	TRUE	TRUE	TRUE	TRUE	FALSE	FALSE	TRUE	TRUE	FALSE
DVVFKNCAKGID	chr9:14421506-14421541	Q9JHS9	Spliceosome-associated protein CWC15 homolog	ENSMUST00000004200.9	ENSMUSG00000004096.10	Cwc15	+	chr9:14421506-14421541	chr9:14421496-14421873	7	1	exonic peptide	1111	protein_coding	protein_coding	229	chr9:14413220-14421622	annotated	CDS	reviewed(Swiss-Prot)	-	26.62	5.37	-1.43	52.93	TRUE	TRUE	TRUE	TRUE	FALSE	FALSE	TRUE	TRUE	FALSE
EHTTSSSVSK	chr9:14414222-14414922	Q9JHS9	Spliceosome-associated protein CWC15 homolog	ENSMUST00000004200.9	ENSMUSG00000004096.10	Cwc15	+	chr9:14414222-14414222,chr9:14414894-14414922	chr9:14414110-14414222,chr9:14414894-14414982	3,4	2	exon-spanning peptide	1111	protein_coding	protein_coding	229	chr9:14413220-14421622	annotated	CDS	reviewed(Swiss-Prot)	-	26.62	5.37	-1.43	52.93	TRUE	TRUE	TRUE	TRUE	FALSE	FALSE	TRUE	TRUE	FALSE
FHKKFME	chr9:14421590-14421610	Q9JHS9	Spliceosome-associated protein CWC15 homolog	ENSMUST00000004200.9	ENSMUSG00000004096.10	Cwc15	+	chr9:14421590-14421610	chr9:14421496-14421873	7	1	exonic peptide	1111	protein_coding	protein_coding	229	chr9:14413220-14421622	annotated	CDS	reviewed(Swiss-Prot)	-	26.62	5.37	-1.43	52.93	TRUE	TRUE	TRUE	TRUE	FALSE	FALSE	TRUE	TRUE	FALSE
FVNDTLR	chr9:14421563-14421583	Q9JHS9	Spliceosome-associated protein CWC15 homolog	ENSMUST00000004200.9	ENSMUSG00000004096.10	Cwc15	+	chr9:14421563-14421583	chr9:14421496-14421873	7	1	exonic peptide	1111	protein_coding	protein_coding	229	chr9:14413220-14421622	annotated	CDS	reviewed(Swiss-Prot)	-	26.62	5.37	-1.43	52.93	TRUE	TRUE	TRUE	TRUE	FALSE	FALSE	TRUE	TRUE	FALSE
GEGDLSQLSK	chr9:14413274-14413303	Q9JHS9	Spliceosome-associated protein CWC15 homolog	ENSMUST00000004200.9	ENSMUSG00000004096.10	Cwc15	+	chr9:14413274-14413303	chr9:14413212-14413350	2	1	exonic peptide	1111	protein_coding	protein_coding	229	chr9:14413220-14421622	annotated	CDS	reviewed(Swiss-Prot)	-	26.62	5.37	-1.43	52.93	TRUE	TRUE	TRUE	TRUE	FALSE	FALSE	TRUE	TRUE	FALSE
GKGEGDLSQLSK	chr9:14413268-14413303	Q9JHS9	Spliceosome-associated protein CWC15 homolog	ENSMUST00000004200.9	ENSMUSG00000004096.10	Cwc15	+	chr9:14413268-14413303	chr9:14413212-14413350	2	1	exonic peptide	1111	protein_coding	protein_coding	229	chr9:14413220-14421622	annotated	CDS	reviewed(Swiss-Prot)	-	26.62	5.37	-1.43	52.93	TRUE	TRUE	TRUE	TRUE	FALSE	FALSE	TRUE	TRUE	FALSE
PTFEPAR	chr9:14413238-14413258	Q9JHS9	Spliceosome-associated protein CWC15 homolog	ENSMUST00000004200.9	ENSMUSG00000004096.10	Cwc15	+	chr9:14413238-14413258	chr9:14413212-14413350	2	1	exonic peptide	1111	protein_coding	protein_coding	229	chr9:14413220-14421622	annotated	CDS	reviewed(Swiss-Prot)	-	26.62	5.37	-1.43	52.93	TRUE	TRUE	TRUE	TRUE	FALSE	FALSE	TRUE	TRUE	FALSE
QTTQDAPEEVR	chr9:14414111-14414143	Q9JHS9	Spliceosome-associated protein CWC15 homolog	ENSMUST00000004200.9	ENSMUSG00000004096.10	Cwc15	+	chr9:14414111-14414143	chr9:14414110-14414222	3	1	exonic peptide	1111	protein_coding	protein_coding	229	chr9:14413220-14421622	annotated	CDS	reviewed(Swiss-Prot)	-	26.62	5.37	-1.43	52.93	TRUE	TRUE	TRUE	TRUE	FALSE	FALSE	TRUE	TRUE	FALSE
RWDDDVVFK	chr9:14419264-14421520	Q9JHS9	Spliceosome-associated protein CWC15 homolog	ENSMUST00000004200.9	ENSMUSG00000004096.10	Cwc15	+	chr9:14419264-14419265,chr9:14421496-14421520	chr9:14419147-14419265,chr9:14421496-14421873	6,7	2	exon-spanning peptide	1111	protein_coding	protein_coding	229	chr9:14413220-14421622	annotated	CDS	reviewed(Swiss-Prot)	-	26.62	5.37	-1.43	52.93	TRUE	TRUE	TRUE	TRUE	FALSE	FALSE	TRUE	TRUE	FALSE
WDDDVVFK	chr9:14421497-14421520	Q9JHS9	Spliceosome-associated protein CWC15 homolog	ENSMUST00000004200.9	ENSMUSG00000004096.10	Cwc15	+	chr9:14421497-14421520	chr9:14421496-14421873	7	1	exonic peptide	1111	protein_coding	protein_coding	229	chr9:14413220-14421622	annotated	CDS	reviewed(Swiss-Prot)	-	26.62	5.37	-1.43	52.93	TRUE	TRUE	TRUE	TRUE	FALSE	FALSE	TRUE	TRUE	FALSE
DDVVFKNCAKGID	chr9:14421503-14421541	Q9JHS9	Spliceosome-associated protein CWC15 homolog	ENSMUST00000213913.2	ENSMUSG00000004096.10	Cwc15	+	chr9:14421503-14421541	chr9:14421496-14421661	7	1	exonic peptide	831	protein_coding	protein_coding	229	chr9:14413220-14421622	annotated	CDS	reviewed(Swiss-Prot)	-	26.62	5.37	-1.43	52.93	TRUE	TRUE	TRUE	TRUE	FALSE	FALSE	TRUE	TRUE	FALSE
DVVFKNCAKGID	chr9:14421506-14421541	Q9JHS9	Spliceosome-associated protein CWC15 homolog	ENSMUST00000213913.2	ENSMUSG00000004096.10	Cwc15	+	chr9:14421506-14421541	chr9:14421496-14421661	7	1	exonic peptide	831	protein_coding	protein_coding	229	chr9:14413220-14421622	annotated	CDS	reviewed(Swiss-Prot)	-	26.62	5.37	-1.43	52.93	TRUE	TRUE	TRUE	TRUE	FALSE	FALSE	TRUE	TRUE	FALSE
EHTTSSSVSK	chr9:14414222-14414922	Q9JHS9	Spliceosome-associated protein CWC15 homolog	ENSMUST00000213913.2	ENSMUSG00000004096.10	Cwc15	+	chr9:14414222-14414222,chr9:14414894-14414922	chr9:14414110-14414222,chr9:14414894-14414982	3,4	2	exon-spanning peptide	831	protein_coding	protein_coding	229	chr9:14413220-14421622	annotated	CDS	reviewed(Swiss-Prot)	-	26.62	5.37	-1.43	52.93	TRUE	TRUE	TRUE	TRUE	FALSE	FALSE	TRUE	TRUE	FALSE
FHKKFME	chr9:14421590-14421610	Q9JHS9	Spliceosome-associated protein CWC15 homolog	ENSMUST00000213913.2	ENSMUSG00000004096.10	Cwc15	+	chr9:14421590-14421610	chr9:14421496-14421661	7	1	exonic peptide	831	protein_coding	protein_coding	229	chr9:14413220-14421622	annotated	CDS	reviewed(Swiss-Prot)	-	26.62	5.37	-1.43	52.93	TRUE	TRUE	TRUE	TRUE	FALSE	FALSE	TRUE	TRUE	FALSE
FVNDTLR	chr9:14421563-14421583	Q9JHS9	Spliceosome-associated protein CWC15 homolog	ENSMUST00000213913.2	ENSMUSG00000004096.10	Cwc15	+	chr9:14421563-14421583	chr9:14421496-14421661	7	1	exonic peptide	831	protein_coding	protein_coding	229	chr9:14413220-14421622	annotated	CDS	reviewed(Swiss-Prot)	-	26.62	5.37	-1.43	52.93	TRUE	TRUE	TRUE	TRUE	FALSE	FALSE	TRUE	TRUE	FALSE
GEGDLSQLSK	chr9:14413274-14413303	Q9JHS9	Spliceosome-associated protein CWC15 homolog	ENSMUST00000213913.2	ENSMUSG00000004096.10	Cwc15	+	chr9:14413274-14413303	chr9:14413212-14413350	2	1	exonic peptide	831	protein_coding	protein_coding	229	chr9:14413220-14421622	annotated	CDS	reviewed(Swiss-Prot)	-	26.62	5.37	-1.43	52.93	TRUE	TRUE	TRUE	TRUE	FALSE	FALSE	TRUE	TRUE	FALSE
GKGEGDLSQLSK	chr9:14413268-14413303	Q9JHS9	Spliceosome-associated protein CWC15 homolog	ENSMUST00000213913.2	ENSMUSG00000004096.10	Cwc15	+	chr9:14413268-14413303	chr9:14413212-14413350	2	1	exonic peptide	831	protein_coding	protein_coding	229	chr9:14413220-14421622	annotated	CDS	reviewed(Swiss-Prot)	-	26.62	5.37	-1.43	52.93	TRUE	TRUE	TRUE	TRUE	FALSE	FALSE	TRUE	TRUE	FALSE
PTFEPAR	chr9:14413238-14413258	Q9JHS9	Spliceosome-associated protein CWC15 homolog	ENSMUST00000213913.2	ENSMUSG00000004096.10	Cwc15	+	chr9:14413238-14413258	chr9:14413212-14413350	2	1	exonic peptide	831	protein_coding	protein_coding	229	chr9:14413220-14421622	annotated	CDS	reviewed(Swiss-Prot)	-	26.62	5.37	-1.43	52.93	TRUE	TRUE	TRUE	TRUE	FALSE	FALSE	TRUE	TRUE	FALSE
QTTQDAPEEVR	chr9:14414111-14414143	Q9JHS9	Spliceosome-associated protein CWC15 homolog	ENSMUST00000213913.2	ENSMUSG00000004096.10	Cwc15	+	chr9:14414111-14414143	chr9:14414110-14414222	3	1	exonic peptide	831	protein_coding	protein_coding	229	chr9:14413220-14421622	annotated	CDS	reviewed(Swiss-Prot)	-	26.62	5.37	-1.43	52.93	TRUE	TRUE	TRUE	TRUE	FALSE	FALSE	TRUE	TRUE	FALSE
RWDDDVVFK	chr9:14419264-14421520	Q9JHS9	Spliceosome-associated protein CWC15 homolog	ENSMUST00000213913.2	ENSMUSG00000004096.10	Cwc15	+	chr9:14419264-14419265,chr9:14421496-14421520	chr9:14419147-14419265,chr9:14421496-14421661	6,7	2	exon-spanning peptide	831	protein_coding	protein_coding	229	chr9:14413220-14421622	annotated	CDS	reviewed(Swiss-Prot)	-	26.62	5.37	-1.43	52.93	TRUE	TRUE	TRUE	TRUE	FALSE	FALSE	TRUE	TRUE	FALSE
WDDDVVFK	chr9:14421497-14421520	Q9JHS9	Spliceosome-associated protein CWC15 homolog	ENSMUST00000213913.2	ENSMUSG00000004096.10	Cwc15	+	chr9:14421497-14421520	chr9:14421496-14421661	7	1	exonic peptide	831	protein_coding	protein_coding	229	chr9:14413220-14421622	annotated	CDS	reviewed(Swiss-Prot)	-	26.62	5.37	-1.43	52.93	TRUE	TRUE	TRUE	TRUE	FALSE	FALSE	TRUE	TRUE	FALSE
AGELGLGGAGTR	chrX:141749554-141749589	Q9JHT5	Nuclear protein AMMECR1	ENSMUST00000041317.3	ENSMUSG00000042225.4	Ammecr1	-	chrX:141749554-141749589	chrX:141749204-141749724	1	1	exonic peptide	5437	protein_coding	protein_coding	344	chrX:141638532-141749709	annotated	CDS	reviewed(Swiss-Prot)	-	36.03	8.73	-0.37	61.83	TRUE	TRUE	TRUE	TRUE	TRUE	FALSE	TRUE	TRUE	TRUE
APITNEFR	chrX:141640492-141640515	Q9JHT5	Nuclear protein AMMECR1	ENSMUST00000041317.3	ENSMUSG00000042225.4	Ammecr1	-	chrX:141640492-141640515	chrX:141640472-141640568	5	1	exonic peptide	5437	protein_coding	protein_coding	344	chrX:141638532-141749709	annotated	CDS	reviewed(Swiss-Prot)	-	36.03	8.73	-0.37	61.83	TRUE	TRUE	TRUE	TRUE	TRUE	FALSE	TRUE	TRUE	TRUE
EQGWDHIQTIDSLLR	chrX:141640531-141641883	Q9JHT5	Nuclear protein AMMECR1	ENSMUST00000041317.3	ENSMUSG00000042225.4	Ammecr1	-	chrX:141641877-141641883,chrX:141640531-141640568	chrX:141641877-141641967,chrX:141640472-141640568	4,5	2	exon-spanning peptide	5437	protein_coding	protein_coding	344	chrX:141638532-141749709	annotated	CDS	reviewed(Swiss-Prot)	-	36.03	8.73	-0.37	61.83	TRUE	TRUE	TRUE	TRUE	TRUE	FALSE	TRUE	TRUE	TRUE
EYTLTSALK	chrX:141661211-141695185	Q9JHT5	Nuclear protein AMMECR1	ENSMUST00000041317.3	ENSMUSG00000042225.4	Ammecr1	-	chrX:141695169-141695185,chrX:141661211-141661220	chrX:141695169-141695279,chrX:141661106-141661220	2,3	2	exon-spanning peptide	5437	protein_coding	protein_coding	344	chrX:141638532-141749709	annotated	CDS	reviewed(Swiss-Prot)	-	36.03	8.73	-0.37	61.83	TRUE	TRUE	FALSE	FALSE	FALSE	FALSE	TRUE	TRUE	TRUE
IEFINEK	chrX:141641926-141641946	Q9JHT5	Nuclear protein AMMECR1	ENSMUST00000041317.3	ENSMUSG00000042225.4	Ammecr1	-	chrX:141641926-141641946	chrX:141641877-141641967	4	1	exonic peptide	5437	protein_coding	protein_coding	344	chrX:141638532-141749709	annotated	CDS	reviewed(Swiss-Prot)	-	36.03	8.73	-0.37	61.83	TRUE	TRUE	FALSE	FALSE	FALSE	FALSE	TRUE	TRUE	TRUE
MTLSYAEYLAHR	chrX:141638592-141638627	Q9JHT5	Nuclear protein AMMECR1	ENSMUST00000041317.3	ENSMUSG00000042225.4	Ammecr1	-	chrX:141638592-141638627	chrX:141634142-141638643	6	1	exonic peptide	5437	protein_coding	protein_coding	344	chrX:141638532-141749709	annotated	CDS	reviewed(Swiss-Prot)	-	36.03	8.73	-0.37	61.83	TRUE	TRUE	TRUE	TRUE	TRUE	FALSE	TRUE	TRUE	TRUE
TATYLPEVAK	chrX:141641884-141641913	Q9JHT5	Nuclear protein AMMECR1	ENSMUST00000041317.3	ENSMUSG00000042225.4	Ammecr1	-	chrX:141641884-141641913	chrX:141641877-141641967	4	1	exonic peptide	5437	protein_coding	protein_coding	344	chrX:141638532-141749709	annotated	CDS	reviewed(Swiss-Prot)	-	36.03	8.73	-0.37	61.83	TRUE	TRUE	FALSE	FALSE	FALSE	FALSE	TRUE	TRUE	TRUE
APELLYGAR	chr13:64584590-64584616	Q9JHU3	Cyclin-dependent kinase 20	ENSMUST00000021939.8	ENSMUSG00000021483.9	Cdk20	+	chr13:64584590-64584616	chr13:64584580-64584642	5	1	exonic peptide	4118	protein_coding	protein_coding	346	chr13:64580410-64586789	annotated	CDS	reviewed(Swiss-Prot)	-	38.38	6.57	-0.08	100.95	TRUE	TRUE	TRUE	TRUE	TRUE	FALSE	TRUE	TRUE	TRUE
DLKPANLLISASGQLK	chr13:64584307-64584354	Q9JHU3	Cyclin-dependent kinase 20	ENSMUST00000021939.8	ENSMUSG00000021483.9	Cdk20	+	chr13:64584307-64584354	chr13:64584307-64584428	4	1	exonic peptide	4118	protein_coding	protein_coding	346	chr13:64580410-64586789	annotated	CDS	reviewed(Swiss-Prot)	-	38.38	6.57	-0.08	100.95	TRUE	TRUE	TRUE	TRUE	TRUE	FALSE	TRUE	TRUE	TRUE
HVETGEIVALK	chr13:64580476-64580814	Q9JHU3	Cyclin-dependent kinase 20	ENSMUST00000021939.8	ENSMUSG00000021483.9	Cdk20	+	chr13:64580476-64580484,chr13:64580791-64580814	chr13:64580128-64580484,chr13:64580791-64580904	1,2	2	exon-spanning peptide	4118	protein_coding	protein_coding	346	chr13:64580410-64586789	annotated	CDS	reviewed(Swiss-Prot)	-	38.38	6.57	-0.08	100.95	TRUE	TRUE	TRUE	TRUE	TRUE	FALSE	TRUE	TRUE	TRUE
HVETGEIVALKK	chr13:64580476-64580817	Q9JHU3	Cyclin-dependent kinase 20	ENSMUST00000021939.8	ENSMUSG00000021483.9	Cdk20	+	chr13:64580476-64580484,chr13:64580791-64580817	chr13:64580128-64580484,chr13:64580791-64580904	1,2	2	exon-spanning peptide	4118	protein_coding	protein_coding	346	chr13:64580410-64586789	annotated	CDS	reviewed(Swiss-Prot)	-	38.38	6.57	-0.08	100.95	TRUE	TRUE	TRUE	TRUE	TRUE	FALSE	TRUE	TRUE	TRUE
IGEGAHGIVFK	chr13:64580437-64580469	Q9JHU3	Cyclin-dependent kinase 20	ENSMUST00000021939.8	ENSMUSG00000021483.9	Cdk20	+	chr13:64580437-64580469	chr13:64580128-64580484	1	1	exonic peptide	4118	protein_coding	protein_coding	346	chr13:64580410-64586789	annotated	CDS	reviewed(Swiss-Prot)	-	38.38	6.57	-0.08	100.95	TRUE	TRUE	TRUE	TRUE	TRUE	FALSE	TRUE	TRUE	TRUE
ILGTPSPR	chr13:64585294-64585317	Q9JHU3	Cyclin-dependent kinase 20	ENSMUST00000021939.8	ENSMUSG00000021483.9	Cdk20	+	chr13:64585294-64585317	chr13:64585203-64585326	6	1	exonic peptide	4118	protein_coding	protein_coding	346	chr13:64580410-64586789	annotated	CDS	reviewed(Swiss-Prot)	-	38.38	6.57	-0.08	100.95	TRUE	TRUE	TRUE	TRUE	TRUE	FALSE	TRUE	TRUE	TRUE
ITELPDYNKISFKE	chr13:64585694-64585735	Q9JHU3	Cyclin-dependent kinase 20	ENSMUST00000021939.8	ENSMUSG00000021483.9	Cdk20	+	chr13:64585694-64585735	chr13:64585691-64585846	7	1	exonic peptide	4118	protein_coding	protein_coding	346	chr13:64580410-64586789	annotated	CDS	reviewed(Swiss-Prot)	-	38.38	6.57	-0.08	100.95	TRUE	TRUE	TRUE	TRUE	TRUE	FALSE	TRUE	TRUE	TRUE
LEDGIPNQALR	chr13:64580833-64580865	Q9JHU3	Cyclin-dependent kinase 20	ENSMUST00000021939.8	ENSMUSG00000021483.9	Cdk20	+	chr13:64580833-64580865	chr13:64580791-64580904	2	1	exonic peptide	4118	protein_coding	protein_coding	346	chr13:64580410-64586789	annotated	CDS	reviewed(Swiss-Prot)	-	38.38	6.57	-0.08	100.95	TRUE	TRUE	TRUE	TRUE	TRUE	FALSE	TRUE	TRUE	TRUE
LIRPFIPEG	chr13:64586763-64586788	Q9JHU3	Cyclin-dependent kinase 20	ENSMUST00000021939.8	ENSMUSG00000021483.9	Cdk20	+	chr13:64586763-64586788	chr13:64586595-64589587	8	1	exonic peptide	4118	protein_coding	protein_coding	346	chr13:64580410-64586789	annotated	CDS	reviewed(Swiss-Prot)	-	38.38	6.57	-0.08	100.95	TRUE	TRUE	TRUE	TRUE	TRUE	FALSE	TRUE	TRUE	TRUE
LPDYNKISFKE	chr13:64585703-64585735	Q9JHU3	Cyclin-dependent kinase 20	ENSMUST00000021939.8	ENSMUSG00000021483.9	Cdk20	+	chr13:64585703-64585735	chr13:64585691-64585846	7	1	exonic peptide	4118	protein_coding	protein_coding	346	chr13:64580410-64586789	annotated	CDS	reviewed(Swiss-Prot)	-	38.38	6.57	-0.08	100.95	TRUE	TRUE	TRUE	TRUE	TRUE	FALSE	TRUE	TRUE	TRUE
LYTHQVATR	chr13:64584403-64584580	Q9JHU3	Cyclin-dependent kinase 20	ENSMUST00000021939.8	ENSMUSG00000021483.9	Cdk20	+	chr13:64584403-64584428,chr13:64584580-64584580	chr13:64584307-64584428,chr13:64584580-64584642	4,5	2	exon-spanning peptide	4118	protein_coding	protein_coding	346	chr13:64580410-64586789	annotated	CDS	reviewed(Swiss-Prot)	-	38.38	6.57	-0.08	100.95	TRUE	TRUE	TRUE	TRUE	TRUE	FALSE	TRUE	TRUE	TRUE
SYLQMLLK	chr13:64584058-64584081	Q9JHU3	Cyclin-dependent kinase 20	ENSMUST00000021939.8	ENSMUSG00000021483.9	Cdk20	+	chr13:64584058-64584081	chr13:64583932-64584120	3	1	exonic peptide	4118	protein_coding	protein_coding	346	chr13:64580410-64586789	annotated	CDS	reviewed(Swiss-Prot)	-	38.38	6.57	-0.08	100.95	TRUE	TRUE	TRUE	TRUE	TRUE	FALSE	TRUE	TRUE	TRUE
VFSPDGGR	chr13:64584379-64584402	Q9JHU3	Cyclin-dependent kinase 20	ENSMUST00000021939.8	ENSMUSG00000021483.9	Cdk20	+	chr13:64584379-64584402	chr13:64584307-64584428	4	1	exonic peptide	4118	protein_coding	protein_coding	346	chr13:64580410-64586789	annotated	CDS	reviewed(Swiss-Prot)	-	38.38	6.57	-0.08	100.95	TRUE	TRUE	TRUE	TRUE	TRUE	FALSE	TRUE	TRUE	TRUE
AASPMLQIQRD	chr12:110605380-110606179	Q9JHU4	Cytoplasmic dynein 1 heavy chain 1	ENSMUST00000018851.14	ENSMUSG00000018707.14	Dync1h1	+	chr12:110605380-110605400,chr12:110606168-110606179	chr12:110605173-110605400,chr12:110606168-110606398	35,36	2	exon-spanning peptide	14342	protein_coding	protein_coding	4644	chr12:110568039-110633122	annotated	CDS	reviewed(Swiss-Prot)	-	532.05	6.36	-0.34	92.86	TRUE	TRUE	TRUE	TRUE	TRUE	FALSE	TRUE	TRUE	TRUE
AATIMQPYFTSNGLVTKALE	chr12:110606180-110606239	Q9JHU4	Cytoplasmic dynein 1 heavy chain 1	ENSMUST00000018851.14	ENSMUSG00000018707.14	Dync1h1	+	chr12:110606180-110606239	chr12:110606168-110606398	36	1	exonic peptide	14342	protein_coding	protein_coding	4644	chr12:110568039-110633122	annotated	CDS	reviewed(Swiss-Prot)	-	532.05	6.36	-0.34	92.86	TRUE	TRUE	TRUE	TRUE	TRUE	FALSE	TRUE	TRUE	TRUE
AATSPALFNR	chr12:110616082-110616208	Q9JHU4	Cytoplasmic dynein 1 heavy chain 1	ENSMUST00000018851.14	ENSMUSG00000018707.14	Dync1h1	+	chr12:110616082-110616110,chr12:110616208-110616208	chr12:110615896-110616110,chr12:110616208-110616412	47,48	2	exon-spanning peptide	14342	protein_coding	protein_coding	4644	chr12:110568039-110633122	annotated	CDS	reviewed(Swiss-Prot)	-	532.05	6.36	-0.34	92.86	TRUE	TRUE	TRUE	TRUE	TRUE	FALSE	TRUE	TRUE	TRUE
ADLAAVEAK	chr12:110622039-110622065	Q9JHU4	Cytoplasmic dynein 1 heavy chain 1	ENSMUST00000018851.14	ENSMUSG00000018707.14	Dync1h1	+	chr12:110622039-110622065	chr12:110621850-110622065	54	1	exonic peptide	14342	protein_coding	protein_coding	4644	chr12:110568039-110633122	annotated	CDS	reviewed(Swiss-Prot)	-	532.05	6.36	-0.34	92.86	TRUE	TRUE	TRUE	TRUE	TRUE	FALSE	TRUE	TRUE	TRUE
AELGEYIR	chr12:110606640-110606663	Q9JHU4	Cytoplasmic dynein 1 heavy chain 1	ENSMUST00000018851.14	ENSMUSG00000018707.14	Dync1h1	+	chr12:110606640-110606663	chr12:110606580-110606720	37	1	exonic peptide	14342	protein_coding	protein_coding	4644	chr12:110568039-110633122	annotated	CDS	reviewed(Swiss-Prot)	-	532.05	6.36	-0.34	92.86	TRUE	TRUE	TRUE	TRUE	TRUE	FALSE	TRUE	TRUE	TRUE
AERPDVDEK	chr12:110624610-110624636	Q9JHU4	Cytoplasmic dynein 1 heavy chain 1	ENSMUST00000018851.14	ENSMUSG00000018707.14	Dync1h1	+	chr12:110624610-110624636	chr12:110624511-110624661	59	1	exonic peptide	14342	protein_coding	protein_coding	4644	chr12:110568039-110633122	annotated	CDS	reviewed(Swiss-Prot)	-	532.05	6.36	-0.34	92.86	TRUE	TRUE	TRUE	TRUE	TRUE	FALSE	TRUE	TRUE	TRUE
AERPDVDEKR	chr12:110624610-110624639	Q9JHU4	Cytoplasmic dynein 1 heavy chain 1	ENSMUST00000018851.14	ENSMUSG00000018707.14	Dync1h1	+	chr12:110624610-110624639	chr12:110624511-110624661	59	1	exonic peptide	14342	protein_coding	protein_coding	4644	chr12:110568039-110633122	annotated	CDS	reviewed(Swiss-Prot)	-	532.05	6.36	-0.34	92.86	TRUE	TRUE	TRUE	TRUE	TRUE	FALSE	TRUE	TRUE	TRUE
AEVDMDTDAPQVSHK	chr12:110586814-110586858	Q9JHU4	Cytoplasmic dynein 1 heavy chain 1	ENSMUST00000018851.14	ENSMUSG00000018707.14	Dync1h1	+	chr12:110586814-110586858	chr12:110586733-110586882	10	1	exonic peptide	14342	protein_coding	protein_coding	4644	chr12:110568039-110633122	annotated	CDS	reviewed(Swiss-Prot)	-	532.05	6.36	-0.34	92.86	TRUE	TRUE	TRUE	TRUE	TRUE	FALSE	TRUE	TRUE	TRUE
AEVDMDTDAPQVSHKPGGEPK	chr12:110586814-110586876	Q9JHU4	Cytoplasmic dynein 1 heavy chain 1	ENSMUST00000018851.14	ENSMUSG00000018707.14	Dync1h1	+	chr12:110586814-110586876	chr12:110586733-110586882	10	1	exonic peptide	14342	protein_coding	protein_coding	4644	chr12:110568039-110633122	annotated	CDS	reviewed(Swiss-Prot)	-	532.05	6.36	-0.34	92.86	TRUE	TRUE	TRUE	TRUE	TRUE	FALSE	TRUE	TRUE	TRUE
AISKDHLYGTLDPNTR	chr12:110603693-110603740	Q9JHU4	Cytoplasmic dynein 1 heavy chain 1	ENSMUST00000018851.14	ENSMUSG00000018707.14	Dync1h1	+	chr12:110603693-110603740	chr12:110603540-110603778	33	1	exonic peptide	14342	protein_coding	protein_coding	4644	chr12:110568039-110633122	annotated	CDS	reviewed(Swiss-Prot)	-	532.05	6.36	-0.34	92.86	TRUE	TRUE	TRUE	TRUE	TRUE	FALSE	TRUE	TRUE	TRUE
AKEALELTDTGLLSGSEER	chr12:110594467-110594523	Q9JHU4	Cytoplasmic dynein 1 heavy chain 1	ENSMUST00000018851.14	ENSMUSG00000018707.14	Dync1h1	+	chr12:110594467-110594523	chr12:110594374-110594529	17	1	exonic peptide	14342	protein_coding	protein_coding	4644	chr12:110568039-110633122	annotated	CDS	reviewed(Swiss-Prot)	-	532.05	6.36	-0.34	92.86	TRUE	TRUE	TRUE	TRUE	TRUE	FALSE	TRUE	TRUE	TRUE
ALEHAFK	chr12:110606231-110606251	Q9JHU4	Cytoplasmic dynein 1 heavy chain 1	ENSMUST00000018851.14	ENSMUSG00000018707.14	Dync1h1	+	chr12:110606231-110606251	chr12:110606168-110606398	36	1	exonic peptide	14342	protein_coding	protein_coding	4644	chr12:110568039-110633122	annotated	CDS	reviewed(Swiss-Prot)	-	532.05	6.36	-0.34	92.86	TRUE	TRUE	TRUE	TRUE	TRUE	FALSE	TRUE	TRUE	TRUE
ALEHAFKLEHIMDLTR	chr12:110606231-110606278	Q9JHU4	Cytoplasmic dynein 1 heavy chain 1	ENSMUST00000018851.14	ENSMUSG00000018707.14	Dync1h1	+	chr12:110606231-110606278	chr12:110606168-110606398	36	1	exonic peptide	14342	protein_coding	protein_coding	4644	chr12:110568039-110633122	annotated	CDS	reviewed(Swiss-Prot)	-	532.05	6.36	-0.34	92.86	TRUE	TRUE	TRUE	TRUE	TRUE	FALSE	TRUE	TRUE	TRUE
ALGEYLER	chr12:110596387-110596410	Q9JHU4	Cytoplasmic dynein 1 heavy chain 1	ENSMUST00000018851.14	ENSMUSG00000018707.14	Dync1h1	+	chr12:110596387-110596410	chr12:110596257-110596430	23	1	exonic peptide	14342	protein_coding	protein_coding	4644	chr12:110568039-110633122	annotated	CDS	reviewed(Swiss-Prot)	-	532.05	6.36	-0.34	92.86	TRUE	TRUE	TRUE	TRUE	TRUE	FALSE	TRUE	TRUE	TRUE
ALGHQLGR	chr12:110599622-110599645	Q9JHU4	Cytoplasmic dynein 1 heavy chain 1	ENSMUST00000018851.14	ENSMUSG00000018707.14	Dync1h1	+	chr12:110599622-110599645	chr12:110599587-110599687	28	1	exonic peptide	14342	protein_coding	protein_coding	4644	chr12:110568039-110633122	annotated	CDS	reviewed(Swiss-Prot)	-	532.05	6.36	-0.34	92.86	TRUE	TRUE	TRUE	TRUE	TRUE	FALSE	TRUE	TRUE	TRUE
ALPDMEVVGLNFSSATTPELLLK	chr12:110607149-110607303	Q9JHU4	Cytoplasmic dynein 1 heavy chain 1	ENSMUST00000018851.14	ENSMUSG00000018707.14	Dync1h1	+	chr12:110607149-110607166,chr12:110607253-110607303	chr12:110606933-110607166,chr12:110607253-110607459	38,39	2	exon-spanning peptide	14342	protein_coding	protein_coding	4644	chr12:110568039-110633122	annotated	CDS	reviewed(Swiss-Prot)	-	532.05	6.36	-0.34	92.86	TRUE	TRUE	TRUE	TRUE	TRUE	FALSE	TRUE	TRUE	TRUE
ALQALTIYE	chr12:110594395-110594421	Q9JHU4	Cytoplasmic dynein 1 heavy chain 1	ENSMUST00000018851.14	ENSMUSG00000018707.14	Dync1h1	+	chr12:110594395-110594421	chr12:110594374-110594529	17	1	exonic peptide	14342	protein_coding	protein_coding	4644	chr12:110568039-110633122	annotated	CDS	reviewed(Swiss-Prot)	-	532.05	6.36	-0.34	92.86	TRUE	TRUE	TRUE	TRUE	TRUE	FALSE	TRUE	TRUE	TRUE
ALRLFQDRLVE	chr12:110609698-110612637	Q9JHU4	Cytoplasmic dynein 1 heavy chain 1	ENSMUST00000018851.14	ENSMUSG00000018707.14	Dync1h1	+	chr12:110609698-110609720,chr12:110612628-110612637	chr12:110609557-110609720,chr12:110612628-110612757	42,43	2	exon-spanning peptide	14342	protein_coding	protein_coding	4644	chr12:110568039-110633122	annotated	CDS	reviewed(Swiss-Prot)	-	532.05	6.36	-0.34	92.86	TRUE	TRUE	TRUE	TRUE	TRUE	FALSE	TRUE	TRUE	TRUE
ALRPLETLPVE	chr12:110609638-110609670	Q9JHU4	Cytoplasmic dynein 1 heavy chain 1	ENSMUST00000018851.14	ENSMUSG00000018707.14	Dync1h1	+	chr12:110609638-110609670	chr12:110609557-110609720	42	1	exonic peptide	14342	protein_coding	protein_coding	4644	chr12:110568039-110633122	annotated	CDS	reviewed(Swiss-Prot)	-	532.05	6.36	-0.34	92.86	TRUE	TRUE	TRUE	TRUE	TRUE	FALSE	TRUE	TRUE	TRUE
ALYQVGKE	chr12:110616245-110616268	Q9JHU4	Cytoplasmic dynein 1 heavy chain 1	ENSMUST00000018851.14	ENSMUSG00000018707.14	Dync1h1	+	chr12:110616245-110616268	chr12:110616208-110616412	48	1	exonic peptide	14342	protein_coding	protein_coding	4644	chr12:110568039-110633122	annotated	CDS	reviewed(Swiss-Prot)	-	532.05	6.36	-0.34	92.86	TRUE	TRUE	TRUE	TRUE	TRUE	FALSE	TRUE	TRUE	TRUE
ANEVEQMIR	chr12:110621940-110621966	Q9JHU4	Cytoplasmic dynein 1 heavy chain 1	ENSMUST00000018851.14	ENSMUSG00000018707.14	Dync1h1	+	chr12:110621940-110621966	chr12:110621850-110622065	54	1	exonic peptide	14342	protein_coding	protein_coding	4644	chr12:110568039-110633122	annotated	CDS	reviewed(Swiss-Prot)	-	532.05	6.36	-0.34	92.86	TRUE	TRUE	TRUE	TRUE	TRUE	FALSE	TRUE	TRUE	TRUE
APVIDADKPVSSQLR	chr12:110580498-110580542	Q9JHU4	Cytoplasmic dynein 1 heavy chain 1	ENSMUST00000018851.14	ENSMUSG00000018707.14	Dync1h1	+	chr12:110580498-110580542	chr12:110580479-110580652	3	1	exonic peptide	14342	protein_coding	protein_coding	4644	chr12:110568039-110633122	annotated	CDS	reviewed(Swiss-Prot)	-	532.05	6.36	-0.34	92.86	TRUE	TRUE	TRUE	TRUE	TRUE	FALSE	TRUE	TRUE	TRUE
AQAIKADLAAVE	chr12:110622024-110622059	Q9JHU4	Cytoplasmic dynein 1 heavy chain 1	ENSMUST00000018851.14	ENSMUSG00000018707.14	Dync1h1	+	chr12:110622024-110622059	chr12:110621850-110622065	54	1	exonic peptide	14342	protein_coding	protein_coding	4644	chr12:110568039-110633122	annotated	CDS	reviewed(Swiss-Prot)	-	532.05	6.36	-0.34	92.86	TRUE	TRUE	TRUE	TRUE	TRUE	FALSE	TRUE	TRUE	TRUE
ARLGGSPFGPAGTGKTE	chr12:110599332-110599612	Q9JHU4	Cytoplasmic dynein 1 heavy chain 1	ENSMUST00000018851.14	ENSMUSG00000018707.14	Dync1h1	+	chr12:110599332-110599356,chr12:110599587-110599612	chr12:110599074-110599356,chr12:110599587-110599687	27,28	2	exon-spanning peptide	14342	protein_coding	protein_coding	4644	chr12:110568039-110633122	annotated	CDS	reviewed(Swiss-Prot)	-	532.05	6.36	-0.34	92.86	TRUE	TRUE	TRUE	TRUE	TRUE	FALSE	TRUE	TRUE	TRUE
ASIARYKEE	chr12:110621976-110622002	Q9JHU4	Cytoplasmic dynein 1 heavy chain 1	ENSMUST00000018851.14	ENSMUSG00000018707.14	Dync1h1	+	chr12:110621976-110622002	chr12:110621850-110622065	54	1	exonic peptide	14342	protein_coding	protein_coding	4644	chr12:110568039-110633122	annotated	CDS	reviewed(Swiss-Prot)	-	532.05	6.36	-0.34	92.86	TRUE	TRUE	TRUE	TRUE	TRUE	FALSE	TRUE	TRUE	TRUE
ASLACGPMVK	chr12:110621291-110621320	Q9JHU4	Cytoplasmic dynein 1 heavy chain 1	ENSMUST00000018851.14	ENSMUSG00000018707.14	Dync1h1	+	chr12:110621291-110621320	chr12:110621218-110621335	53	1	exonic peptide	14342	protein_coding	protein_coding	4644	chr12:110568039-110633122	annotated	CDS	reviewed(Swiss-Prot)	-	532.05	6.36	-0.34	92.86	TRUE	TRUE	TRUE	TRUE	TRUE	FALSE	TRUE	TRUE	TRUE
ATSIDPNTYITWIDK	chr12:110597316-110597360	Q9JHU4	Cytoplasmic dynein 1 heavy chain 1	ENSMUST00000018851.14	ENSMUSG00000018707.14	Dync1h1	+	chr12:110597316-110597360	chr12:110597178-110597366	25	1	exonic peptide	14342	protein_coding	protein_coding	4644	chr12:110568039-110633122	annotated	CDS	reviewed(Swiss-Prot)	-	532.05	6.36	-0.34	92.86	TRUE	TRUE	TRUE	TRUE	TRUE	FALSE	TRUE	TRUE	TRUE
AVDDLNLHSYSNLPIWVNK	chr12:110585734-110585790	Q9JHU4	Cytoplasmic dynein 1 heavy chain 1	ENSMUST00000018851.14	ENSMUSG00000018707.14	Dync1h1	+	chr12:110585734-110585790	chr12:110585623-110585802	9	1	exonic peptide	14342	protein_coding	protein_coding	4644	chr12:110568039-110633122	annotated	CDS	reviewed(Swiss-Prot)	-	532.05	6.36	-0.34	92.86	TRUE	TRUE	TRUE	TRUE	TRUE	FALSE	TRUE	TRUE	TRUE
AVVKDVLLVAQGE	chr12:110595486-110595524	Q9JHU4	Cytoplasmic dynein 1 heavy chain 1	ENSMUST00000018851.14	ENSMUSG00000018707.14	Dync1h1	+	chr12:110595486-110595524	chr12:110595342-110595551	20	1	exonic peptide	14342	protein_coding	protein_coding	4644	chr12:110568039-110633122	annotated	CDS	reviewed(Swiss-Prot)	-	532.05	6.36	-0.34	92.86	TRUE	TRUE	TRUE	TRUE	TRUE	FALSE	TRUE	TRUE	TRUE
AWTQVLLGQAEDK	chr12:110586775-110586813	Q9JHU4	Cytoplasmic dynein 1 heavy chain 1	ENSMUST00000018851.14	ENSMUSG00000018707.14	Dync1h1	+	chr12:110586775-110586813	chr12:110586733-110586882	10	1	exonic peptide	14342	protein_coding	protein_coding	4644	chr12:110568039-110633122	annotated	CDS	reviewed(Swiss-Prot)	-	532.05	6.36	-0.34	92.86	TRUE	TRUE	TRUE	TRUE	TRUE	FALSE	TRUE	TRUE	TRUE
AWTQVLLGQAEDKAEVDMDTDAPQVSHK	chr12:110586775-110586858	Q9JHU4	Cytoplasmic dynein 1 heavy chain 1	ENSMUST00000018851.14	ENSMUSG00000018707.14	Dync1h1	+	chr12:110586775-110586858	chr12:110586733-110586882	10	1	exonic peptide	14342	protein_coding	protein_coding	4644	chr12:110568039-110633122	annotated	CDS	reviewed(Swiss-Prot)	-	532.05	6.36	-0.34	92.86	TRUE	TRUE	TRUE	TRUE	TRUE	FALSE	TRUE	TRUE	TRUE
AWTQVLLGQAEDKAEVDMDTDAPQVSHKPGGEPK	chr12:110586775-110586876	Q9JHU4	Cytoplasmic dynein 1 heavy chain 1	ENSMUST00000018851.14	ENSMUSG00000018707.14	Dync1h1	+	chr12:110586775-110586876	chr12:110586733-110586882	10	1	exonic peptide	14342	protein_coding	protein_coding	4644	chr12:110568039-110633122	annotated	CDS	reviewed(Swiss-Prot)	-	532.05	6.36	-0.34	92.86	TRUE	TRUE	TRUE	TRUE	TRUE	FALSE	TRUE	TRUE	TRUE
CYLTMTQALEAR	chr12:110599302-110599337	Q9JHU4	Cytoplasmic dynein 1 heavy chain 1	ENSMUST00000018851.14	ENSMUSG00000018707.14	Dync1h1	+	chr12:110599302-110599337	chr12:110599074-110599356	27	1	exonic peptide	14342	protein_coding	protein_coding	4644	chr12:110568039-110633122	annotated	CDS	reviewed(Swiss-Prot)	-	532.05	6.36	-0.34	92.86	TRUE	TRUE	TRUE	TRUE	TRUE	FALSE	TRUE	TRUE	TRUE
DAATIMQPYFTSNGLVTK	chr12:110606177-110606230	Q9JHU4	Cytoplasmic dynein 1 heavy chain 1	ENSMUST00000018851.14	ENSMUSG00000018707.14	Dync1h1	+	chr12:110606177-110606230	chr12:110606168-110606398	36	1	exonic peptide	14342	protein_coding	protein_coding	4644	chr12:110568039-110633122	annotated	CDS	reviewed(Swiss-Prot)	-	532.05	6.36	-0.34	92.86	TRUE	TRUE	TRUE	TRUE	TRUE	FALSE	TRUE	TRUE	TRUE
DDEYEKLQVLLR	chr12:110583168-110583203	Q9JHU4	Cytoplasmic dynein 1 heavy chain 1	ENSMUST00000018851.14	ENSMUSG00000018707.14	Dync1h1	+	chr12:110583168-110583203	chr12:110583132-110583359	7	1	exonic peptide	14342	protein_coding	protein_coding	4644	chr12:110568039-110633122	annotated	CDS	reviewed(Swiss-Prot)	-	532.05	6.36	-0.34	92.86	TRUE	TRUE	TRUE	TRUE	TRUE	FALSE	TRUE	TRUE	TRUE
DDIESLH	chr12:110584432-110584452	Q9JHU4	Cytoplasmic dynein 1 heavy chain 1	ENSMUST00000018851.14	ENSMUSG00000018707.14	Dync1h1	+	chr12:110584432-110584452	chr12:110584054-110585130	8	1	exonic peptide	14342	protein_coding	protein_coding	4644	chr12:110568039-110633122	annotated	CDS	reviewed(Swiss-Prot)	-	532.05	6.36	-0.34	92.86	TRUE	TRUE	TRUE	TRUE	TRUE	FALSE	TRUE	TRUE	TRUE
DDIESLHDK	chr12:110584432-110584458	Q9JHU4	Cytoplasmic dynein 1 heavy chain 1	ENSMUST00000018851.14	ENSMUSG00000018707.14	Dync1h1	+	chr12:110584432-110584458	chr12:110584054-110585130	8	1	exonic peptide	14342	protein_coding	protein_coding	4644	chr12:110568039-110633122	annotated	CDS	reviewed(Swiss-Prot)	-	532.05	6.36	-0.34	92.86	TRUE	TRUE	TRUE	TRUE	TRUE	FALSE	TRUE	TRUE	TRUE
DEQLSSQSHY	chr12:110602336-110602365	Q9JHU4	Cytoplasmic dynein 1 heavy chain 1	ENSMUST00000018851.14	ENSMUSG00000018707.14	Dync1h1	+	chr12:110602336-110602365	chr12:110602329-110602512	31	1	exonic peptide	14342	protein_coding	protein_coding	4644	chr12:110568039-110633122	annotated	CDS	reviewed(Swiss-Prot)	-	532.05	6.36	-0.34	92.86	TRUE	TRUE	TRUE	TRUE	TRUE	FALSE	TRUE	TRUE	TRUE
DEYEKLQVLLR	chr12:110583171-110583203	Q9JHU4	Cytoplasmic dynein 1 heavy chain 1	ENSMUST00000018851.14	ENSMUSG00000018707.14	Dync1h1	+	chr12:110583171-110583203	chr12:110583132-110583359	7	1	exonic peptide	14342	protein_coding	protein_coding	4644	chr12:110568039-110633122	annotated	CDS	reviewed(Swiss-Prot)	-	532.05	6.36	-0.34	92.86	TRUE	TRUE	TRUE	TRUE	TRUE	FALSE	TRUE	TRUE	TRUE
DFPLNDLLSATELDK	chr12:110582824-110582868	Q9JHU4	Cytoplasmic dynein 1 heavy chain 1	ENSMUST00000018851.14	ENSMUSG00000018707.14	Dync1h1	+	chr12:110582824-110582868	chr12:110582774-110583045	6	1	exonic peptide	14342	protein_coding	protein_coding	4644	chr12:110568039-110633122	annotated	CDS	reviewed(Swiss-Prot)	-	532.05	6.36	-0.34	92.86	TRUE	TRUE	TRUE	TRUE	TRUE	FALSE	TRUE	TRUE	TRUE
DFPLNDLLSATELDKIR	chr12:110582824-110582874	Q9JHU4	Cytoplasmic dynein 1 heavy chain 1	ENSMUST00000018851.14	ENSMUSG00000018707.14	Dync1h1	+	chr12:110582824-110582874	chr12:110582774-110583045	6	1	exonic peptide	14342	protein_coding	protein_coding	4644	chr12:110568039-110633122	annotated	CDS	reviewed(Swiss-Prot)	-	532.05	6.36	-0.34	92.86	TRUE	TRUE	TRUE	TRUE	TRUE	FALSE	TRUE	TRUE	TRUE
DGDSFRMKLNTQEIF	chr12:110584645-110584689	Q9JHU4	Cytoplasmic dynein 1 heavy chain 1	ENSMUST00000018851.14	ENSMUSG00000018707.14	Dync1h1	+	chr12:110584645-110584689	chr12:110584054-110585130	8	1	exonic peptide	14342	protein_coding	protein_coding	4644	chr12:110568039-110633122	annotated	CDS	reviewed(Swiss-Prot)	-	532.05	6.36	-0.34	92.86	TRUE	TRUE	TRUE	TRUE	TRUE	FALSE	TRUE	TRUE	TRUE
DGGDAPAALE	chr12:110568162-110568191	Q9JHU4	Cytoplasmic dynein 1 heavy chain 1	ENSMUST00000018851.14	ENSMUSG00000018707.14	Dync1h1	+	chr12:110568162-110568191	chr12:110567886-110568288	1	1	exonic peptide	14342	protein_coding	protein_coding	4644	chr12:110568039-110633122	annotated	CDS	reviewed(Swiss-Prot)	-	532.05	6.36	-0.34	92.86	TRUE	TRUE	TRUE	TRUE	TRUE	FALSE	TRUE	TRUE	TRUE
DHLYGTL	chr12:110603705-110603725	Q9JHU4	Cytoplasmic dynein 1 heavy chain 1	ENSMUST00000018851.14	ENSMUSG00000018707.14	Dync1h1	+	chr12:110603705-110603725	chr12:110603540-110603778	33	1	exonic peptide	14342	protein_coding	protein_coding	4644	chr12:110568039-110633122	annotated	CDS	reviewed(Swiss-Prot)	-	532.05	6.36	-0.34	92.86	TRUE	TRUE	TRUE	TRUE	TRUE	FALSE	TRUE	TRUE	TRUE
DHLYGTLDPNTR	chr12:110603705-110603740	Q9JHU4	Cytoplasmic dynein 1 heavy chain 1	ENSMUST00000018851.14	ENSMUSG00000018707.14	Dync1h1	+	chr12:110603705-110603740	chr12:110603540-110603778	33	1	exonic peptide	14342	protein_coding	protein_coding	4644	chr12:110568039-110633122	annotated	CDS	reviewed(Swiss-Prot)	-	532.05	6.36	-0.34	92.86	TRUE	TRUE	TRUE	TRUE	TRUE	FALSE	TRUE	TRUE	TRUE
DIQMPDGIR	chr12:110629468-110629607	Q9JHU4	Cytoplasmic dynein 1 heavy chain 1	ENSMUST00000018851.14	ENSMUSG00000018707.14	Dync1h1	+	chr12:110629468-110629493,chr12:110629607-110629607	chr12:110629276-110629493,chr12:110629607-110629710	70,71	2	exon-spanning peptide	14342	protein_coding	protein_coding	4644	chr12:110568039-110633122	annotated	CDS	reviewed(Swiss-Prot)	-	532.05	6.36	-0.34	92.86	TRUE	TRUE	TRUE	TRUE	TRUE	FALSE	TRUE	TRUE	TRUE
DKLNRIMALF	chr12:110596041-110596070	Q9JHU4	Cytoplasmic dynein 1 heavy chain 1	ENSMUST00000018851.14	ENSMUSG00000018707.14	Dync1h1	+	chr12:110596041-110596070	chr12:110596011-110596177	22	1	exonic peptide	14342	protein_coding	protein_coding	4644	chr12:110568039-110633122	annotated	CDS	reviewed(Swiss-Prot)	-	532.05	6.36	-0.34	92.86	TRUE	TRUE	TRUE	TRUE	TRUE	FALSE	TRUE	TRUE	TRUE
DKQMSVKEDL	chr12:110618562-110618591	Q9JHU4	Cytoplasmic dynein 1 heavy chain 1	ENSMUST00000018851.14	ENSMUSG00000018707.14	Dync1h1	+	chr12:110618562-110618591	chr12:110618508-110618628	51	1	exonic peptide	14342	protein_coding	protein_coding	4644	chr12:110568039-110633122	annotated	CDS	reviewed(Swiss-Prot)	-	532.05	6.36	-0.34	92.86	TRUE	TRUE	TRUE	TRUE	TRUE	FALSE	TRUE	TRUE	TRUE
DLEASIAR	chr12:110621967-110621990	Q9JHU4	Cytoplasmic dynein 1 heavy chain 1	ENSMUST00000018851.14	ENSMUSG00000018707.14	Dync1h1	+	chr12:110621967-110621990	chr12:110621850-110622065	54	1	exonic peptide	14342	protein_coding	protein_coding	4644	chr12:110568039-110633122	annotated	CDS	reviewed(Swiss-Prot)	-	532.05	6.36	-0.34	92.86	TRUE	TRUE	TRUE	TRUE	TRUE	FALSE	TRUE	TRUE	TRUE
DLFQVAFNR	chr12:110625230-110625347	Q9JHU4	Cytoplasmic dynein 1 heavy chain 1	ENSMUST00000018851.14	ENSMUSG00000018707.14	Dync1h1	+	chr12:110625230-110625241,chr12:110625333-110625347	chr12:110625107-110625241,chr12:110625333-110625427	61,62	2	exon-spanning peptide	14342	protein_coding	protein_coding	4644	chr12:110568039-110633122	annotated	CDS	reviewed(Swiss-Prot)	-	532.05	6.36	-0.34	92.86	TRUE	TRUE	TRUE	TRUE	TRUE	FALSE	TRUE	TRUE	TRUE
DLIAKVQA	chr12:110625669-110625692	Q9JHU4	Cytoplasmic dynein 1 heavy chain 1	ENSMUST00000018851.14	ENSMUSG00000018707.14	Dync1h1	+	chr12:110625669-110625692	chr12:110625524-110625698	63	1	exonic peptide	14342	protein_coding	protein_coding	4644	chr12:110568039-110633122	annotated	CDS	reviewed(Swiss-Prot)	-	532.05	6.36	-0.34	92.86	TRUE	TRUE	TRUE	TRUE	TRUE	FALSE	TRUE	TRUE	TRUE
DLPPVSGSIIWAK	chr12:110584510-110584548	Q9JHU4	Cytoplasmic dynein 1 heavy chain 1	ENSMUST00000018851.14	ENSMUSG00000018707.14	Dync1h1	+	chr12:110584510-110584548	chr12:110584054-110585130	8	1	exonic peptide	14342	protein_coding	protein_coding	4644	chr12:110568039-110633122	annotated	CDS	reviewed(Swiss-Prot)	-	532.05	6.36	-0.34	92.86	TRUE	TRUE	TRUE	TRUE	TRUE	FALSE	TRUE	TRUE	TRUE
DLSSQLLK	chr12:110582971-110582994	Q9JHU4	Cytoplasmic dynein 1 heavy chain 1	ENSMUST00000018851.14	ENSMUSG00000018707.14	Dync1h1	+	chr12:110582971-110582994	chr12:110582774-110583045	6	1	exonic peptide	14342	protein_coding	protein_coding	4644	chr12:110568039-110633122	annotated	CDS	reviewed(Swiss-Prot)	-	532.05	6.36	-0.34	92.86	TRUE	TRUE	TRUE	TRUE	TRUE	FALSE	TRUE	TRUE	TRUE
DNSVVLGISSRE	chr12:110597053-110597088	Q9JHU4	Cytoplasmic dynein 1 heavy chain 1	ENSMUST00000018851.14	ENSMUSG00000018707.14	Dync1h1	+	chr12:110597053-110597088	chr12:110596932-110597097	24	1	exonic peptide	14342	protein_coding	protein_coding	4644	chr12:110568039-110633122	annotated	CDS	reviewed(Swiss-Prot)	-	532.05	6.36	-0.34	92.86	TRUE	TRUE	TRUE	TRUE	TRUE	FALSE	TRUE	TRUE	TRUE
DPNTREWT	chr12:110603726-110603749	Q9JHU4	Cytoplasmic dynein 1 heavy chain 1	ENSMUST00000018851.14	ENSMUSG00000018707.14	Dync1h1	+	chr12:110603726-110603749	chr12:110603540-110603778	33	1	exonic peptide	14342	protein_coding	protein_coding	4644	chr12:110568039-110633122	annotated	CDS	reviewed(Swiss-Prot)	-	532.05	6.36	-0.34	92.86	TRUE	TRUE	TRUE	TRUE	TRUE	FALSE	TRUE	TRUE	TRUE
DRAVESRTTDLLT	chr12:110593467-110593505	Q9JHU4	Cytoplasmic dynein 1 heavy chain 1	ENSMUST00000018851.14	ENSMUSG00000018707.14	Dync1h1	+	chr12:110593467-110593505	chr12:110593293-110593532	16	1	exonic peptide	14342	protein_coding	protein_coding	4644	chr12:110568039-110633122	annotated	CDS	reviewed(Swiss-Prot)	-	532.05	6.36	-0.34	92.86	TRUE	TRUE	TRUE	TRUE	TRUE	FALSE	TRUE	TRUE	TRUE
DSAIQQQVANLQMK	chr12:110593413-110593454	Q9JHU4	Cytoplasmic dynein 1 heavy chain 1	ENSMUST00000018851.14	ENSMUSG00000018707.14	Dync1h1	+	chr12:110593413-110593454	chr12:110593293-110593532	16	1	exonic peptide	14342	protein_coding	protein_coding	4644	chr12:110568039-110633122	annotated	CDS	reviewed(Swiss-Prot)	-	532.05	6.36	-0.34	92.86	TRUE	TRUE	TRUE	TRUE	TRUE	FALSE	TRUE	TRUE	TRUE
DSEFKLACKVDGHK	chr12:110629426-110629467	Q9JHU4	Cytoplasmic dynein 1 heavy chain 1	ENSMUST00000018851.14	ENSMUSG00000018707.14	Dync1h1	+	chr12:110629426-110629467	chr12:110629276-110629493	70	1	exonic peptide	14342	protein_coding	protein_coding	4644	chr12:110568039-110633122	annotated	CDS	reviewed(Swiss-Prot)	-	532.05	6.36	-0.34	92.86	TRUE	TRUE	TRUE	TRUE	TRUE	FALSE	TRUE	TRUE	TRUE
DVLGKGWENHVEGQKLKQ	chr12:110584591-110584644	Q9JHU4	Cytoplasmic dynein 1 heavy chain 1	ENSMUST00000018851.14	ENSMUSG00000018707.14	Dync1h1	+	chr12:110584591-110584644	chr12:110584054-110585130	8	1	exonic peptide	14342	protein_coding	protein_coding	4644	chr12:110568039-110633122	annotated	CDS	reviewed(Swiss-Prot)	-	532.05	6.36	-0.34	92.86	TRUE	TRUE	TRUE	TRUE	TRUE	FALSE	TRUE	TRUE	TRUE
DVLLVAQGEMALEEFLK	chr12:110595498-110595548	Q9JHU4	Cytoplasmic dynein 1 heavy chain 1	ENSMUST00000018851.14	ENSMUSG00000018707.14	Dync1h1	+	chr12:110595498-110595548	chr12:110595342-110595551	20	1	exonic peptide	14342	protein_coding	protein_coding	4644	chr12:110568039-110633122	annotated	CDS	reviewed(Swiss-Prot)	-	532.05	6.36	-0.34	92.86	TRUE	TRUE	TRUE	TRUE	TRUE	FALSE	TRUE	TRUE	TRUE
DVLNIQGVQRSLERLA	chr12:110596315-110596362	Q9JHU4	Cytoplasmic dynein 1 heavy chain 1	ENSMUST00000018851.14	ENSMUSG00000018707.14	Dync1h1	+	chr12:110596315-110596362	chr12:110596257-110596430	23	1	exonic peptide	14342	protein_coding	protein_coding	4644	chr12:110568039-110633122	annotated	CDS	reviewed(Swiss-Prot)	-	532.05	6.36	-0.34	92.86	TRUE	TRUE	TRUE	TRUE	TRUE	FALSE	TRUE	TRUE	TRUE
DVVVPTL	chr12:110607014-110607034	Q9JHU4	Cytoplasmic dynein 1 heavy chain 1	ENSMUST00000018851.14	ENSMUSG00000018707.14	Dync1h1	+	chr12:110607014-110607034	chr12:110606933-110607166	38	1	exonic peptide	14342	protein_coding	protein_coding	4644	chr12:110568039-110633122	annotated	CDS	reviewed(Swiss-Prot)	-	532.05	6.36	-0.34	92.86	TRUE	TRUE	TRUE	TRUE	TRUE	FALSE	TRUE	TRUE	TRUE
DYIPVDQEELR	chr12:110614695-110614727	Q9JHU4	Cytoplasmic dynein 1 heavy chain 1	ENSMUST00000018851.14	ENSMUSG00000018707.14	Dync1h1	+	chr12:110614695-110614727	chr12:110614695-110614828	44	1	exonic peptide	14342	protein_coding	protein_coding	4644	chr12:110568039-110633122	annotated	CDS	reviewed(Swiss-Prot)	-	532.05	6.36	-0.34	92.86	TRUE	TRUE	TRUE	TRUE	TRUE	FALSE	TRUE	TRUE	TRUE
DYIPVDQEELRDYVK	chr12:110614695-110614739	Q9JHU4	Cytoplasmic dynein 1 heavy chain 1	ENSMUST00000018851.14	ENSMUSG00000018707.14	Dync1h1	+	chr12:110614695-110614739	chr12:110614695-110614828	44	1	exonic peptide	14342	protein_coding	protein_coding	4644	chr12:110568039-110633122	annotated	CDS	reviewed(Swiss-Prot)	-	532.05	6.36	-0.34	92.86	TRUE	TRUE	TRUE	TRUE	TRUE	FALSE	TRUE	TRUE	TRUE
DYIPVDQEELRDYVKAR	chr12:110614695-110614745	Q9JHU4	Cytoplasmic dynein 1 heavy chain 1	ENSMUST00000018851.14	ENSMUSG00000018707.14	Dync1h1	+	chr12:110614695-110614745	chr12:110614695-110614828	44	1	exonic peptide	14342	protein_coding	protein_coding	4644	chr12:110568039-110633122	annotated	CDS	reviewed(Swiss-Prot)	-	532.05	6.36	-0.34	92.86	TRUE	TRUE	TRUE	TRUE	TRUE	FALSE	TRUE	TRUE	TRUE
DYNPLMK	chr12:110582803-110582823	Q9JHU4	Cytoplasmic dynein 1 heavy chain 1	ENSMUST00000018851.14	ENSMUSG00000018707.14	Dync1h1	+	chr12:110582803-110582823	chr12:110582774-110583045	6	1	exonic peptide	14342	protein_coding	protein_coding	4644	chr12:110568039-110633122	annotated	CDS	reviewed(Swiss-Prot)	-	532.05	6.36	-0.34	92.86	TRUE	TRUE	TRUE	TRUE	TRUE	FALSE	TRUE	TRUE	TRUE
EAAEVTR	chr12:110624894-110624914	Q9JHU4	Cytoplasmic dynein 1 heavy chain 1	ENSMUST00000018851.14	ENSMUSG00000018707.14	Dync1h1	+	chr12:110624894-110624914	chr12:110624775-110625028	60	1	exonic peptide	14342	protein_coding	protein_coding	4644	chr12:110568039-110633122	annotated	CDS	reviewed(Swiss-Prot)	-	532.05	6.36	-0.34	92.86	TRUE	TRUE	TRUE	TRUE	TRUE	FALSE	TRUE	TRUE	TRUE
EAIVNSCVFVHQTLHQANAR	chr12:110616365-110617936	Q9JHU4	Cytoplasmic dynein 1 heavy chain 1	ENSMUST00000018851.14	ENSMUSG00000018707.14	Dync1h1	+	chr12:110616365-110616412,chr12:110617925-110617936	chr12:110616208-110616412,chr12:110617925-110618098	48,49	2	exon-spanning peptide	14342	protein_coding	protein_coding	4644	chr12:110568039-110633122	annotated	CDS	reviewed(Swiss-Prot)	-	532.05	6.36	-0.34	92.86	TRUE	TRUE	TRUE	TRUE	TRUE	FALSE	TRUE	TRUE	TRUE
EALELTDTGLLSGSEER	chr12:110594473-110594523	Q9JHU4	Cytoplasmic dynein 1 heavy chain 1	ENSMUST00000018851.14	ENSMUSG00000018707.14	Dync1h1	+	chr12:110594473-110594523	chr12:110594374-110594529	17	1	exonic peptide	14342	protein_coding	protein_coding	4644	chr12:110568039-110633122	annotated	CDS	reviewed(Swiss-Prot)	-	532.05	6.36	-0.34	92.86	TRUE	TRUE	TRUE	TRUE	TRUE	FALSE	TRUE	TRUE	TRUE
EALQALTIYE	chr12:110594392-110594421	Q9JHU4	Cytoplasmic dynein 1 heavy chain 1	ENSMUST00000018851.14	ENSMUSG00000018707.14	Dync1h1	+	chr12:110594392-110594421	chr12:110594374-110594529	17	1	exonic peptide	14342	protein_coding	protein_coding	4644	chr12:110568039-110633122	annotated	CDS	reviewed(Swiss-Prot)	-	532.05	6.36	-0.34	92.86	TRUE	TRUE	TRUE	TRUE	TRUE	FALSE	TRUE	TRUE	TRUE
EDEGEEAASPMLQIQR	chr12:110605362-110606176	Q9JHU4	Cytoplasmic dynein 1 heavy chain 1	ENSMUST00000018851.14	ENSMUSG00000018707.14	Dync1h1	+	chr12:110605362-110605400,chr12:110606168-110606176	chr12:110605173-110605400,chr12:110606168-110606398	35,36	2	exon-spanning peptide	14342	protein_coding	protein_coding	4644	chr12:110568039-110633122	annotated	CDS	reviewed(Swiss-Prot)	-	532.05	6.36	-0.34	92.86	TRUE	TRUE	TRUE	TRUE	TRUE	FALSE	TRUE	TRUE	TRUE
EDLDKVEPAVIEAQNAVK	chr12:110618583-110620591	Q9JHU4	Cytoplasmic dynein 1 heavy chain 1	ENSMUST00000018851.14	ENSMUSG00000018707.14	Dync1h1	+	chr12:110618583-110618628,chr12:110620584-110620591	chr12:110618508-110618628,chr12:110620584-110620779	51,52	2	exon-spanning peptide	14342	protein_coding	protein_coding	4644	chr12:110568039-110633122	annotated	CDS	reviewed(Swiss-Prot)	-	532.05	6.36	-0.34	92.86	TRUE	TRUE	TRUE	TRUE	TRUE	FALSE	TRUE	TRUE	TRUE
EEYAVLISEAQAIK	chr12:110621997-110622038	Q9JHU4	Cytoplasmic dynein 1 heavy chain 1	ENSMUST00000018851.14	ENSMUSG00000018707.14	Dync1h1	+	chr12:110621997-110622038	chr12:110621850-110622065	54	1	exonic peptide	14342	protein_coding	protein_coding	4644	chr12:110568039-110633122	annotated	CDS	reviewed(Swiss-Prot)	-	532.05	6.36	-0.34	92.86	TRUE	TRUE	TRUE	TRUE	TRUE	FALSE	TRUE	TRUE	TRUE
EFGPVVIDYGK	chr12:110592005-110592037	Q9JHU4	Cytoplasmic dynein 1 heavy chain 1	ENSMUST00000018851.14	ENSMUSG00000018707.14	Dync1h1	+	chr12:110592005-110592037	chr12:110591861-110592037	13	1	exonic peptide	14342	protein_coding	protein_coding	4644	chr12:110568039-110633122	annotated	CDS	reviewed(Swiss-Prot)	-	532.05	6.36	-0.34	92.86	TRUE	TRUE	TRUE	TRUE	TRUE	FALSE	TRUE	TRUE	TRUE
EFGPVVIDYGKVQSK	chr12:110592005-110592176	Q9JHU4	Cytoplasmic dynein 1 heavy chain 1	ENSMUST00000018851.14	ENSMUSG00000018707.14	Dync1h1	+	chr12:110592005-110592037,chr12:110592165-110592176	chr12:110591861-110592037,chr12:110592165-110592275	13,14	2	exon-spanning peptide	14342	protein_coding	protein_coding	4644	chr12:110568039-110633122	annotated	CDS	reviewed(Swiss-Prot)	-	532.05	6.36	-0.34	92.86	TRUE	TRUE	TRUE	TRUE	TRUE	FALSE	TRUE	TRUE	TRUE
EFLKQIRE	chr12:110595537-110595719	Q9JHU4	Cytoplasmic dynein 1 heavy chain 1	ENSMUST00000018851.14	ENSMUSG00000018707.14	Dync1h1	+	chr12:110595537-110595551,chr12:110595711-110595719	chr12:110595342-110595551,chr12:110595711-110595857	20,21	2	exon-spanning peptide	14342	protein_coding	protein_coding	4644	chr12:110568039-110633122	annotated	CDS	reviewed(Swiss-Prot)	-	532.05	6.36	-0.34	92.86	TRUE	TRUE	TRUE	TRUE	TRUE	FALSE	TRUE	TRUE	TRUE
EGEEVMFK	chr12:110597086-110597189	Q9JHU4	Cytoplasmic dynein 1 heavy chain 1	ENSMUST00000018851.14	ENSMUSG00000018707.14	Dync1h1	+	chr12:110597086-110597097,chr12:110597178-110597189	chr12:110596932-110597097,chr12:110597178-110597366	24,25	2	exon-spanning peptide	14342	protein_coding	protein_coding	4644	chr12:110568039-110633122	annotated	CDS	reviewed(Swiss-Prot)	-	532.05	6.36	-0.34	92.86	TRUE	TRUE	TRUE	TRUE	TRUE	FALSE	TRUE	TRUE	TRUE
EGLMLDSHEELYK	chr12:110615965-110616003	Q9JHU4	Cytoplasmic dynein 1 heavy chain 1	ENSMUST00000018851.14	ENSMUSG00000018707.14	Dync1h1	+	chr12:110615965-110616003	chr12:110615896-110616110	47	1	exonic peptide	14342	protein_coding	protein_coding	4644	chr12:110568039-110633122	annotated	CDS	reviewed(Swiss-Prot)	-	532.05	6.36	-0.34	92.86	TRUE	TRUE	TRUE	TRUE	TRUE	FALSE	TRUE	TRUE	TRUE
EGTEAWEAAMK	chr12:110584213-110584245	Q9JHU4	Cytoplasmic dynein 1 heavy chain 1	ENSMUST00000018851.14	ENSMUSG00000018707.14	Dync1h1	+	chr12:110584213-110584245	chr12:110584054-110585130	8	1	exonic peptide	14342	protein_coding	protein_coding	4644	chr12:110568039-110633122	annotated	CDS	reviewed(Swiss-Prot)	-	532.05	6.36	-0.34	92.86	TRUE	TRUE	TRUE	TRUE	TRUE	FALSE	TRUE	TRUE	TRUE
EHINSVSAMK	chr12:110595810-110595839	Q9JHU4	Cytoplasmic dynein 1 heavy chain 1	ENSMUST00000018851.14	ENSMUSG00000018707.14	Dync1h1	+	chr12:110595810-110595839	chr12:110595711-110595857	21	1	exonic peptide	14342	protein_coding	protein_coding	4644	chr12:110568039-110633122	annotated	CDS	reviewed(Swiss-Prot)	-	532.05	6.36	-0.34	92.86	TRUE	TRUE	TRUE	TRUE	TRUE	FALSE	TRUE	TRUE	TRUE
EHSNPNYDK	chr12:110600785-110600811	Q9JHU4	Cytoplasmic dynein 1 heavy chain 1	ENSMUST00000018851.14	ENSMUSG00000018707.14	Dync1h1	+	chr12:110600785-110600811	chr12:110600653-110600812	29	1	exonic peptide	14342	protein_coding	protein_coding	4644	chr12:110568039-110633122	annotated	CDS	reviewed(Swiss-Prot)	-	532.05	6.36	-0.34	92.86	TRUE	TRUE	TRUE	TRUE	TRUE	FALSE	TRUE	TRUE	TRUE
EIVLSAGSTPK	chr12:110625570-110625602	Q9JHU4	Cytoplasmic dynein 1 heavy chain 1	ENSMUST00000018851.14	ENSMUSG00000018707.14	Dync1h1	+	chr12:110625570-110625602	chr12:110625524-110625698	63	1	exonic peptide	14342	protein_coding	protein_coding	4644	chr12:110568039-110633122	annotated	CDS	reviewed(Swiss-Prot)	-	532.05	6.36	-0.34	92.86	TRUE	TRUE	TRUE	TRUE	TRUE	FALSE	TRUE	TRUE	TRUE
ENFIPTIVNFSAEEISDAIR	chr12:110620733-110621230	Q9JHU4	Cytoplasmic dynein 1 heavy chain 1	ENSMUST00000018851.14	ENSMUSG00000018707.14	Dync1h1	+	chr12:110620733-110620779,chr12:110621218-110621230	chr12:110620584-110620779,chr12:110621218-110621335	52,53	2	exon-spanning peptide	14342	protein_coding	protein_coding	4644	chr12:110568039-110633122	annotated	CDS	reviewed(Swiss-Prot)	-	532.05	6.36	-0.34	92.86	TRUE	TRUE	TRUE	TRUE	TRUE	FALSE	TRUE	TRUE	TRUE
EQPWVSVQPR	chr12:110594748-110594777	Q9JHU4	Cytoplasmic dynein 1 heavy chain 1	ENSMUST00000018851.14	ENSMUSG00000018707.14	Dync1h1	+	chr12:110594748-110594777	chr12:110594667-110594780	18	1	exonic peptide	14342	protein_coding	protein_coding	4644	chr12:110568039-110633122	annotated	CDS	reviewed(Swiss-Prot)	-	532.05	6.36	-0.34	92.86	TRUE	TRUE	TRUE	TRUE	TRUE	FALSE	TRUE	TRUE	TRUE
ESPEVLLTLDILK	chr12:110581427-110581465	Q9JHU4	Cytoplasmic dynein 1 heavy chain 1	ENSMUST00000018851.14	ENSMUSG00000018707.14	Dync1h1	+	chr12:110581427-110581465	chr12:110581325-110581511	5	1	exonic peptide	14342	protein_coding	protein_coding	4644	chr12:110568039-110633122	annotated	CDS	reviewed(Swiss-Prot)	-	532.05	6.36	-0.34	92.86	TRUE	TRUE	TRUE	TRUE	TRUE	FALSE	TRUE	TRUE	TRUE
ETVDQVEELR	chr12:110618084-110618199	Q9JHU4	Cytoplasmic dynein 1 heavy chain 1	ENSMUST00000018851.14	ENSMUSG00000018707.14	Dync1h1	+	chr12:110618084-110618098,chr12:110618185-110618199	chr12:110617925-110618098,chr12:110618185-110618304	49,50	2	exon-spanning peptide	14342	protein_coding	protein_coding	4644	chr12:110568039-110633122	annotated	CDS	reviewed(Swiss-Prot)	-	532.05	6.36	-0.34	92.86	TRUE	TRUE	TRUE	TRUE	TRUE	FALSE	TRUE	TRUE	TRUE
ETVDQVEELRR	chr12:110618084-110618202	Q9JHU4	Cytoplasmic dynein 1 heavy chain 1	ENSMUST00000018851.14	ENSMUSG00000018707.14	Dync1h1	+	chr12:110618084-110618098,chr12:110618185-110618202	chr12:110617925-110618098,chr12:110618185-110618304	49,50	2	exon-spanning peptide	14342	protein_coding	protein_coding	4644	chr12:110568039-110633122	annotated	CDS	reviewed(Swiss-Prot)	-	532.05	6.36	-0.34	92.86	TRUE	TRUE	TRUE	TRUE	TRUE	FALSE	TRUE	TRUE	TRUE
EVDGLDVSK	chr12:110584186-110584212	Q9JHU4	Cytoplasmic dynein 1 heavy chain 1	ENSMUST00000018851.14	ENSMUSG00000018707.14	Dync1h1	+	chr12:110584186-110584212	chr12:110584054-110585130	8	1	exonic peptide	14342	protein_coding	protein_coding	4644	chr12:110568039-110633122	annotated	CDS	reviewed(Swiss-Prot)	-	532.05	6.36	-0.34	92.86	TRUE	TRUE	TRUE	TRUE	TRUE	FALSE	TRUE	TRUE	TRUE
EVWNTYELDLVNYQNK	chr12:110595717-110595764	Q9JHU4	Cytoplasmic dynein 1 heavy chain 1	ENSMUST00000018851.14	ENSMUSG00000018707.14	Dync1h1	+	chr12:110595717-110595764	chr12:110595711-110595857	21	1	exonic peptide	14342	protein_coding	protein_coding	4644	chr12:110568039-110633122	annotated	CDS	reviewed(Swiss-Prot)	-	532.05	6.36	-0.34	92.86	TRUE	TRUE	TRUE	TRUE	TRUE	FALSE	TRUE	TRUE	TRUE
EWTDGLFTHVLR	chr12:110603741-110603776	Q9JHU4	Cytoplasmic dynein 1 heavy chain 1	ENSMUST00000018851.14	ENSMUSG00000018707.14	Dync1h1	+	chr12:110603741-110603776	chr12:110603540-110603778	33	1	exonic peptide	14342	protein_coding	protein_coding	4644	chr12:110568039-110633122	annotated	CDS	reviewed(Swiss-Prot)	-	532.05	6.36	-0.34	92.86	TRUE	TRUE	TRUE	TRUE	TRUE	FALSE	TRUE	TRUE	TRUE
EYQTQLIQR	chr12:110584399-110584425	Q9JHU4	Cytoplasmic dynein 1 heavy chain 1	ENSMUST00000018851.14	ENSMUSG00000018707.14	Dync1h1	+	chr12:110584399-110584425	chr12:110584054-110585130	8	1	exonic peptide	14342	protein_coding	protein_coding	4644	chr12:110568039-110633122	annotated	CDS	reviewed(Swiss-Prot)	-	532.05	6.36	-0.34	92.86	TRUE	TRUE	TRUE	TRUE	TRUE	FALSE	TRUE	TRUE	TRUE
FDQRLLNTFLE	chr12:110629369-110629401	Q9JHU4	Cytoplasmic dynein 1 heavy chain 1	ENSMUST00000018851.14	ENSMUSG00000018707.14	Dync1h1	+	chr12:110629369-110629401	chr12:110629276-110629493	70	1	exonic peptide	14342	protein_coding	protein_coding	4644	chr12:110568039-110633122	annotated	CDS	reviewed(Swiss-Prot)	-	532.05	6.36	-0.34	92.86	TRUE	TRUE	TRUE	TRUE	TRUE	FALSE	TRUE	TRUE	TRUE
FGNPLLVQDVESYDPVLNPVLNR	chr12:110623607-110624320	Q9JHU4	Cytoplasmic dynein 1 heavy chain 1	ENSMUST00000018851.14	ENSMUSG00000018707.14	Dync1h1	+	chr12:110623607-110623630,chr12:110624276-110624320	chr12:110623477-110623630,chr12:110624276-110624422	57,58	2	exon-spanning peptide	14342	protein_coding	protein_coding	4644	chr12:110568039-110633122	annotated	CDS	reviewed(Swiss-Prot)	-	532.05	6.36	-0.34	92.86	TRUE	TRUE	TRUE	TRUE	TRUE	FALSE	TRUE	TRUE	TRUE
FGPVVID	chr12:110592008-110592028	Q9JHU4	Cytoplasmic dynein 1 heavy chain 1	ENSMUST00000018851.14	ENSMUSG00000018707.14	Dync1h1	+	chr12:110592008-110592028	chr12:110591861-110592037	13	1	exonic peptide	14342	protein_coding	protein_coding	4644	chr12:110568039-110633122	annotated	CDS	reviewed(Swiss-Prot)	-	532.05	6.36	-0.34	92.86	TRUE	TRUE	TRUE	TRUE	TRUE	FALSE	TRUE	TRUE	TRUE
FGPVVIDYGKVQSKVNLKYD	chr12:110592008-110592194	Q9JHU4	Cytoplasmic dynein 1 heavy chain 1	ENSMUST00000018851.14	ENSMUSG00000018707.14	Dync1h1	+	chr12:110592008-110592037,chr12:110592165-110592194	chr12:110591861-110592037,chr12:110592165-110592275	13,14	2	exon-spanning peptide	14342	protein_coding	protein_coding	4644	chr12:110568039-110633122	annotated	CDS	reviewed(Swiss-Prot)	-	532.05	6.36	-0.34	92.86	TRUE	TRUE	TRUE	TRUE	TRUE	FALSE	TRUE	TRUE	TRUE
FGQMLGSNMTEFHSQISK	chr12:110592222-110592275	Q9JHU4	Cytoplasmic dynein 1 heavy chain 1	ENSMUST00000018851.14	ENSMUSG00000018707.14	Dync1h1	+	chr12:110592222-110592275	chr12:110592165-110592275	14	1	exonic peptide	14342	protein_coding	protein_coding	4644	chr12:110568039-110633122	annotated	CDS	reviewed(Swiss-Prot)	-	532.05	6.36	-0.34	92.86	TRUE	TRUE	TRUE	TRUE	TRUE	FALSE	TRUE	TRUE	TRUE
FHATVSFDTDTGLK	chr12:110581478-110582781	Q9JHU4	Cytoplasmic dynein 1 heavy chain 1	ENSMUST00000018851.14	ENSMUSG00000018707.14	Dync1h1	+	chr12:110581478-110581511,chr12:110582774-110582781	chr12:110581325-110581511,chr12:110582774-110583045	5,6	2	exon-spanning peptide	14342	protein_coding	protein_coding	4644	chr12:110568039-110633122	annotated	CDS	reviewed(Swiss-Prot)	-	532.05	6.36	-0.34	92.86	TRUE	TRUE	TRUE	TRUE	TRUE	FALSE	TRUE	TRUE	TRUE
FHSQISKSRQE	chr12:110592255-110592367	Q9JHU4	Cytoplasmic dynein 1 heavy chain 1	ENSMUST00000018851.14	ENSMUSG00000018707.14	Dync1h1	+	chr12:110592255-110592275,chr12:110592356-110592367	chr12:110592165-110592275,chr12:110592356-110592475	14,15	2	exon-spanning peptide	14342	protein_coding	protein_coding	4644	chr12:110568039-110633122	annotated	CDS	reviewed(Swiss-Prot)	-	532.05	6.36	-0.34	92.86	TRUE	TRUE	TRUE	TRUE	TRUE	FALSE	TRUE	TRUE	TRUE
FLDDAFR	chr12:110623562-110623582	Q9JHU4	Cytoplasmic dynein 1 heavy chain 1	ENSMUST00000018851.14	ENSMUSG00000018707.14	Dync1h1	+	chr12:110623562-110623582	chr12:110623477-110623630	57	1	exonic peptide	14342	protein_coding	protein_coding	4644	chr12:110568039-110633122	annotated	CDS	reviewed(Swiss-Prot)	-	532.05	6.36	-0.34	92.86	TRUE	TRUE	FALSE	FALSE	FALSE	FALSE	TRUE	TRUE	TRUE
FLKQIRE	chr12:110595540-110595719	Q9JHU4	Cytoplasmic dynein 1 heavy chain 1	ENSMUST00000018851.14	ENSMUSG00000018707.14	Dync1h1	+	chr12:110595540-110595551,chr12:110595711-110595719	chr12:110595342-110595551,chr12:110595711-110595857	20,21	2	exon-spanning peptide	14342	protein_coding	protein_coding	4644	chr12:110568039-110633122	annotated	CDS	reviewed(Swiss-Prot)	-	532.05	6.36	-0.34	92.86	TRUE	TRUE	TRUE	TRUE	TRUE	FALSE	TRUE	TRUE	TRUE
FLSDPQVHTVLVER	chr12:110568234-110568275	Q9JHU4	Cytoplasmic dynein 1 heavy chain 1	ENSMUST00000018851.14	ENSMUSG00000018707.14	Dync1h1	+	chr12:110568234-110568275	chr12:110567886-110568288	1	1	exonic peptide	14342	protein_coding	protein_coding	4644	chr12:110568039-110633122	annotated	CDS	reviewed(Swiss-Prot)	-	532.05	6.36	-0.34	92.86	TRUE	TRUE	TRUE	TRUE	TRUE	FALSE	TRUE	TRUE	TRUE
FNALFVR	chr12:110584354-110584374	Q9JHU4	Cytoplasmic dynein 1 heavy chain 1	ENSMUST00000018851.14	ENSMUSG00000018707.14	Dync1h1	+	chr12:110584354-110584374	chr12:110584054-110585130	8	1	exonic peptide	14342	protein_coding	protein_coding	4644	chr12:110568039-110633122	annotated	CDS	reviewed(Swiss-Prot)	-	532.05	6.36	-0.34	92.86	TRUE	TRUE	TRUE	TRUE	TRUE	FALSE	TRUE	TRUE	TRUE
FNRYPLIIDPSGQATEFIMNEYK	chr12:110623147-110623537	Q9JHU4	Cytoplasmic dynein 1 heavy chain 1	ENSMUST00000018851.14	ENSMUSG00000018707.14	Dync1h1	+	chr12:110623147-110623154,chr12:110623477-110623537	chr12:110623027-110623154,chr12:110623477-110623630	56,57	2	exon-spanning peptide	14342	protein_coding	protein_coding	4644	chr12:110568039-110633122	annotated	CDS	reviewed(Swiss-Prot)	-	532.05	6.36	-0.34	92.86	TRUE	TRUE	TRUE	TRUE	TRUE	FALSE	TRUE	TRUE	TRUE
FNYGFEYLGVQDK	chr12:110599236-110599274	Q9JHU4	Cytoplasmic dynein 1 heavy chain 1	ENSMUST00000018851.14	ENSMUSG00000018707.14	Dync1h1	+	chr12:110599236-110599274	chr12:110599074-110599356	27	1	exonic peptide	14342	protein_coding	protein_coding	4644	chr12:110568039-110633122	annotated	CDS	reviewed(Swiss-Prot)	-	532.05	6.36	-0.34	92.86	TRUE	TRUE	TRUE	TRUE	TRUE	FALSE	TRUE	TRUE	TRUE
FQLRLRQLE	chr12:110624780-110624806	Q9JHU4	Cytoplasmic dynein 1 heavy chain 1	ENSMUST00000018851.14	ENSMUSG00000018707.14	Dync1h1	+	chr12:110624780-110624806	chr12:110624775-110625028	60	1	exonic peptide	14342	protein_coding	protein_coding	4644	chr12:110568039-110633122	annotated	CDS	reviewed(Swiss-Prot)	-	532.05	6.36	-0.34	92.86	TRUE	TRUE	TRUE	TRUE	TRUE	FALSE	TRUE	TRUE	TRUE
FQSISTEFLALMK	chr12:110596170-110596287	Q9JHU4	Cytoplasmic dynein 1 heavy chain 1	ENSMUST00000018851.14	ENSMUSG00000018707.14	Dync1h1	+	chr12:110596170-110596177,chr12:110596257-110596287	chr12:110596011-110596177,chr12:110596257-110596430	22,23	2	exon-spanning peptide	14342	protein_coding	protein_coding	4644	chr12:110568039-110633122	annotated	CDS	reviewed(Swiss-Prot)	-	532.05	6.36	-0.34	92.86	TRUE	TRUE	TRUE	TRUE	TRUE	FALSE	TRUE	TRUE	TRUE
FTQDTQPHYIYSPR	chr12:110609563-110609604	Q9JHU4	Cytoplasmic dynein 1 heavy chain 1	ENSMUST00000018851.14	ENSMUSG00000018707.14	Dync1h1	+	chr12:110609563-110609604	chr12:110609557-110609720	42	1	exonic peptide	14342	protein_coding	protein_coding	4644	chr12:110568039-110633122	annotated	CDS	reviewed(Swiss-Prot)	-	532.05	6.36	-0.34	92.86	TRUE	TRUE	TRUE	TRUE	TRUE	FALSE	TRUE	TRUE	TRUE
FTSKMDLEKPNYIVPD	chr12:110616269-110616316	Q9JHU4	Cytoplasmic dynein 1 heavy chain 1	ENSMUST00000018851.14	ENSMUSG00000018707.14	Dync1h1	+	chr12:110616269-110616316	chr12:110616208-110616412	48	1	exonic peptide	14342	protein_coding	protein_coding	4644	chr12:110568039-110633122	annotated	CDS	reviewed(Swiss-Prot)	-	532.05	6.36	-0.34	92.86	TRUE	TRUE	TRUE	TRUE	TRUE	FALSE	TRUE	TRUE	TRUE
FYFVGDEDLLEIIGNSK	chr12:110596933-110596983	Q9JHU4	Cytoplasmic dynein 1 heavy chain 1	ENSMUST00000018851.14	ENSMUSG00000018707.14	Dync1h1	+	chr12:110596933-110596983	chr12:110596932-110597097	24	1	exonic peptide	14342	protein_coding	protein_coding	4644	chr12:110568039-110633122	annotated	CDS	reviewed(Swiss-Prot)	-	532.05	6.36	-0.34	92.86	TRUE	TRUE	TRUE	TRUE	TRUE	FALSE	TRUE	TRUE	TRUE
FYTMSQE	chr12:110608593-110609559	Q9JHU4	Cytoplasmic dynein 1 heavy chain 1	ENSMUST00000018851.14	ENSMUSG00000018707.14	Dync1h1	+	chr12:110608593-110608610,chr12:110609557-110609559	chr12:110608445-110608610,chr12:110609557-110609720	41,42	2	exon-spanning peptide	14342	protein_coding	protein_coding	4644	chr12:110568039-110633122	annotated	CDS	reviewed(Swiss-Prot)	-	532.05	6.36	-0.34	92.86	TRUE	TRUE	TRUE	TRUE	TRUE	FALSE	TRUE	TRUE	TRUE
GEMTALR	chr12:110602871-110602891	Q9JHU4	Cytoplasmic dynein 1 heavy chain 1	ENSMUST00000018851.14	ENSMUSG00000018707.14	Dync1h1	+	chr12:110602871-110602891	chr12:110602760-110602972	32	1	exonic peptide	14342	protein_coding	protein_coding	4644	chr12:110568039-110633122	annotated	CDS	reviewed(Swiss-Prot)	-	532.05	6.36	-0.34	92.86	TRUE	TRUE	TRUE	TRUE	TRUE	FALSE	TRUE	TRUE	TRUE
GEMTALREELK	chr12:110602871-110602903	Q9JHU4	Cytoplasmic dynein 1 heavy chain 1	ENSMUST00000018851.14	ENSMUSG00000018707.14	Dync1h1	+	chr12:110602871-110602903	chr12:110602760-110602972	32	1	exonic peptide	14342	protein_coding	protein_coding	4644	chr12:110568039-110633122	annotated	CDS	reviewed(Swiss-Prot)	-	532.05	6.36	-0.34	92.86	TRUE	TRUE	TRUE	TRUE	TRUE	FALSE	TRUE	TRUE	TRUE
GIFEALR	chr12:110609626-110609646	Q9JHU4	Cytoplasmic dynein 1 heavy chain 1	ENSMUST00000018851.14	ENSMUSG00000018707.14	Dync1h1	+	chr12:110609626-110609646	chr12:110609557-110609720	42	1	exonic peptide	14342	protein_coding	protein_coding	4644	chr12:110568039-110633122	annotated	CDS	reviewed(Swiss-Prot)	-	532.05	6.36	-0.34	92.86	TRUE	TRUE	TRUE	TRUE	TRUE	FALSE	TRUE	TRUE	TRUE
GIFTGSADIKHLLPVE	chr12:110596113-110596160	Q9JHU4	Cytoplasmic dynein 1 heavy chain 1	ENSMUST00000018851.14	ENSMUSG00000018707.14	Dync1h1	+	chr12:110596113-110596160	chr12:110596011-110596177	22	1	exonic peptide	14342	protein_coding	protein_coding	4644	chr12:110568039-110633122	annotated	CDS	reviewed(Swiss-Prot)	-	532.05	6.36	-0.34	92.86	TRUE	TRUE	TRUE	TRUE	TRUE	FALSE	TRUE	TRUE	TRUE
GKEDEGEEAASPMLQIQR	chr12:110605356-110606176	Q9JHU4	Cytoplasmic dynein 1 heavy chain 1	ENSMUST00000018851.14	ENSMUSG00000018707.14	Dync1h1	+	chr12:110605356-110605400,chr12:110606168-110606176	chr12:110605173-110605400,chr12:110606168-110606398	35,36	2	exon-spanning peptide	14342	protein_coding	protein_coding	4644	chr12:110568039-110633122	annotated	CDS	reviewed(Swiss-Prot)	-	532.05	6.36	-0.34	92.86	TRUE	TRUE	TRUE	TRUE	TRUE	FALSE	TRUE	TRUE	TRUE
GKEIVLSAGSTPK	chr12:110625564-110625602	Q9JHU4	Cytoplasmic dynein 1 heavy chain 1	ENSMUST00000018851.14	ENSMUSG00000018707.14	Dync1h1	+	chr12:110625564-110625602	chr12:110625524-110625698	63	1	exonic peptide	14342	protein_coding	protein_coding	4644	chr12:110568039-110633122	annotated	CDS	reviewed(Swiss-Prot)	-	532.05	6.36	-0.34	92.86	TRUE	TRUE	TRUE	TRUE	TRUE	FALSE	TRUE	TRUE	TRUE
GLDVSKE	chr12:110584195-110584215	Q9JHU4	Cytoplasmic dynein 1 heavy chain 1	ENSMUST00000018851.14	ENSMUSG00000018707.14	Dync1h1	+	chr12:110584195-110584215	chr12:110584054-110585130	8	1	exonic peptide	14342	protein_coding	protein_coding	4644	chr12:110568039-110633122	annotated	CDS	reviewed(Swiss-Prot)	-	532.05	6.36	-0.34	92.86	TRUE	TRUE	TRUE	TRUE	TRUE	FALSE	TRUE	TRUE	TRUE
GLMLDSHEE	chr12:110615968-110615994	Q9JHU4	Cytoplasmic dynein 1 heavy chain 1	ENSMUST00000018851.14	ENSMUSG00000018707.14	Dync1h1	+	chr12:110615968-110615994	chr12:110615896-110616110	47	1	exonic peptide	14342	protein_coding	protein_coding	4644	chr12:110568039-110633122	annotated	CDS	reviewed(Swiss-Prot)	-	532.05	6.36	-0.34	92.86	TRUE	TRUE	TRUE	TRUE	TRUE	FALSE	TRUE	TRUE	TRUE
GMLHQDHITFAMLLAR	chr12:110625357-110625404	Q9JHU4	Cytoplasmic dynein 1 heavy chain 1	ENSMUST00000018851.14	ENSMUSG00000018707.14	Dync1h1	+	chr12:110625357-110625404	chr12:110625333-110625427	62	1	exonic peptide	14342	protein_coding	protein_coding	4644	chr12:110568039-110633122	annotated	CDS	reviewed(Swiss-Prot)	-	532.05	6.36	-0.34	92.86	TRUE	TRUE	TRUE	TRUE	TRUE	FALSE	TRUE	TRUE	TRUE
GTFDNAETK	chr12:110591975-110592001	Q9JHU4	Cytoplasmic dynein 1 heavy chain 1	ENSMUST00000018851.14	ENSMUSG00000018707.14	Dync1h1	+	chr12:110591975-110592001	chr12:110591861-110592037	13	1	exonic peptide	14342	protein_coding	protein_coding	4644	chr12:110568039-110633122	annotated	CDS	reviewed(Swiss-Prot)	-	532.05	6.36	-0.34	92.86	TRUE	TRUE	TRUE	TRUE	TRUE	FALSE	TRUE	TRUE	TRUE
GTFDNAETKK	chr12:110591975-110592004	Q9JHU4	Cytoplasmic dynein 1 heavy chain 1	ENSMUST00000018851.14	ENSMUSG00000018707.14	Dync1h1	+	chr12:110591975-110592004	chr12:110591861-110592037	13	1	exonic peptide	14342	protein_coding	protein_coding	4644	chr12:110568039-110633122	annotated	CDS	reviewed(Swiss-Prot)	-	532.05	6.36	-0.34	92.86	TRUE	TRUE	TRUE	TRUE	TRUE	FALSE	TRUE	TRUE	TRUE
GTVGEPTYDAEFQHFLR	chr12:110625417-110625563	Q9JHU4	Cytoplasmic dynein 1 heavy chain 1	ENSMUST00000018851.14	ENSMUSG00000018707.14	Dync1h1	+	chr12:110625417-110625427,chr12:110625524-110625563	chr12:110625333-110625427,chr12:110625524-110625698	62,63	2	exon-spanning peptide	14342	protein_coding	protein_coding	4644	chr12:110568039-110633122	annotated	CDS	reviewed(Swiss-Prot)	-	532.05	6.36	-0.34	92.86	TRUE	TRUE	TRUE	TRUE	TRUE	FALSE	TRUE	TRUE	TRUE
GVWSELSK	chr12:110594697-110594720	Q9JHU4	Cytoplasmic dynein 1 heavy chain 1	ENSMUST00000018851.14	ENSMUSG00000018707.14	Dync1h1	+	chr12:110594697-110594720	chr12:110594667-110594780	18	1	exonic peptide	14342	protein_coding	protein_coding	4644	chr12:110568039-110633122	annotated	CDS	reviewed(Swiss-Prot)	-	532.05	6.36	-0.34	92.86	TRUE	TRUE	TRUE	TRUE	TRUE	FALSE	TRUE	TRUE	TRUE
GWDDLFNK	chr12:110595780-110595803	Q9JHU4	Cytoplasmic dynein 1 heavy chain 1	ENSMUST00000018851.14	ENSMUSG00000018707.14	Dync1h1	+	chr12:110595780-110595803	chr12:110595711-110595857	21	1	exonic peptide	14342	protein_coding	protein_coding	4644	chr12:110568039-110633122	annotated	CDS	reviewed(Swiss-Prot)	-	532.05	6.36	-0.34	92.86	TRUE	TRUE	TRUE	TRUE	TRUE	FALSE	TRUE	TRUE	TRUE
GWENHVEGQK	chr12:110584606-110584635	Q9JHU4	Cytoplasmic dynein 1 heavy chain 1	ENSMUST00000018851.14	ENSMUSG00000018707.14	Dync1h1	+	chr12:110584606-110584635	chr12:110584054-110585130	8	1	exonic peptide	14342	protein_coding	protein_coding	4644	chr12:110568039-110633122	annotated	CDS	reviewed(Swiss-Prot)	-	532.05	6.36	-0.34	92.86	TRUE	TRUE	TRUE	TRUE	TRUE	FALSE	TRUE	TRUE	TRUE
HEALLYTWLAEHK	chr12:110607047-110607085	Q9JHU4	Cytoplasmic dynein 1 heavy chain 1	ENSMUST00000018851.14	ENSMUSG00000018707.14	Dync1h1	+	chr12:110607047-110607085	chr12:110606933-110607166	38	1	exonic peptide	14342	protein_coding	protein_coding	4644	chr12:110568039-110633122	annotated	CDS	reviewed(Swiss-Prot)	-	532.05	6.36	-0.34	92.86	TRUE	TRUE	TRUE	TRUE	TRUE	FALSE	TRUE	TRUE	TRUE
HFPNIDK	chr12:110612689-110612709	Q9JHU4	Cytoplasmic dynein 1 heavy chain 1	ENSMUST00000018851.14	ENSMUSG00000018707.14	Dync1h1	+	chr12:110612689-110612709	chr12:110612628-110612757	43	1	exonic peptide	14342	protein_coding	protein_coding	4644	chr12:110568039-110633122	annotated	CDS	reviewed(Swiss-Prot)	-	532.05	6.36	-0.34	92.86	TRUE	TRUE	TRUE	TRUE	TRUE	FALSE	TRUE	TRUE	TRUE
HFPNIDKEK	chr12:110612689-110612715	Q9JHU4	Cytoplasmic dynein 1 heavy chain 1	ENSMUST00000018851.14	ENSMUSG00000018707.14	Dync1h1	+	chr12:110612689-110612715	chr12:110612628-110612757	43	1	exonic peptide	14342	protein_coding	protein_coding	4644	chr12:110568039-110633122	annotated	CDS	reviewed(Swiss-Prot)	-	532.05	6.36	-0.34	92.86	TRUE	TRUE	TRUE	TRUE	TRUE	FALSE	TRUE	TRUE	TRUE
HLLPVETQR	chr12:110596143-110596169	Q9JHU4	Cytoplasmic dynein 1 heavy chain 1	ENSMUST00000018851.14	ENSMUSG00000018707.14	Dync1h1	+	chr12:110596143-110596169	chr12:110596011-110596177	22	1	exonic peptide	14342	protein_coding	protein_coding	4644	chr12:110568039-110633122	annotated	CDS	reviewed(Swiss-Prot)	-	532.05	6.36	-0.34	92.86	TRUE	TRUE	TRUE	TRUE	TRUE	FALSE	TRUE	TRUE	TRUE
HSNPNYDKTSAPITCE	chr12:110600788-110601957	Q9JHU4	Cytoplasmic dynein 1 heavy chain 1	ENSMUST00000018851.14	ENSMUSG00000018707.14	Dync1h1	+	chr12:110600788-110600812,chr12:110601935-110601957	chr12:110600653-110600812,chr12:110601935-110602178	29,30	2	exon-spanning peptide	14342	protein_coding	protein_coding	4644	chr12:110568039-110633122	annotated	CDS	reviewed(Swiss-Prot)	-	532.05	6.36	-0.34	92.86	TRUE	TRUE	TRUE	TRUE	TRUE	FALSE	TRUE	TRUE	TRUE
IAFIMDESNVLDSGFLER	chr12:110615730-110615783	Q9JHU4	Cytoplasmic dynein 1 heavy chain 1	ENSMUST00000018851.14	ENSMUSG00000018707.14	Dync1h1	+	chr12:110615730-110615783	chr12:110615649-110615810	46	1	exonic peptide	14342	protein_coding	protein_coding	4644	chr12:110568039-110633122	annotated	CDS	reviewed(Swiss-Prot)	-	532.05	6.36	-0.34	92.86	TRUE	TRUE	TRUE	TRUE	TRUE	FALSE	TRUE	TRUE	TRUE
IATKEDPRSFYE	chr12:110633060-110633095	Q9JHU4	Cytoplasmic dynein 1 heavy chain 1	ENSMUST00000018851.14	ENSMUSG00000018707.14	Dync1h1	+	chr12:110633060-110633095	chr12:110632997-110633379	77	1	exonic peptide	14342	protein_coding	protein_coding	4644	chr12:110568039-110633122	annotated	CDS	reviewed(Swiss-Prot)	-	532.05	6.36	-0.34	92.86	TRUE	TRUE	TRUE	TRUE	TRUE	FALSE	TRUE	TRUE	TRUE
IFTIESAR	chr12:110584741-110584764	Q9JHU4	Cytoplasmic dynein 1 heavy chain 1	ENSMUST00000018851.14	ENSMUSG00000018707.14	Dync1h1	+	chr12:110584741-110584764	chr12:110584054-110585130	8	1	exonic peptide	14342	protein_coding	protein_coding	4644	chr12:110568039-110633122	annotated	CDS	reviewed(Swiss-Prot)	-	532.05	6.36	-0.34	92.86	TRUE	TRUE	TRUE	TRUE	TRUE	FALSE	TRUE	TRUE	TRUE
IFVFEPPPGVK	chr12:110628197-110628229	Q9JHU4	Cytoplasmic dynein 1 heavy chain 1	ENSMUST00000018851.14	ENSMUSG00000018707.14	Dync1h1	+	chr12:110628197-110628229	chr12:110628167-110628280	68	1	exonic peptide	14342	protein_coding	protein_coding	4644	chr12:110568039-110633122	annotated	CDS	reviewed(Swiss-Prot)	-	532.05	6.36	-0.34	92.86	TRUE	TRUE	TRUE	TRUE	TRUE	FALSE	TRUE	TRUE	TRUE
IITLSKE	chr12:110584819-110584839	Q9JHU4	Cytoplasmic dynein 1 heavy chain 1	ENSMUST00000018851.14	ENSMUSG00000018707.14	Dync1h1	+	chr12:110584819-110584839	chr12:110584054-110585130	8	1	exonic peptide	14342	protein_coding	protein_coding	4644	chr12:110568039-110633122	annotated	CDS	reviewed(Swiss-Prot)	-	532.05	6.36	-0.34	92.86	TRUE	TRUE	TRUE	TRUE	TRUE	FALSE	TRUE	TRUE	TRUE
IKETVDQVEELR	chr12:110618078-110618199	Q9JHU4	Cytoplasmic dynein 1 heavy chain 1	ENSMUST00000018851.14	ENSMUSG00000018707.14	Dync1h1	+	chr12:110618078-110618098,chr12:110618185-110618199	chr12:110617925-110618098,chr12:110618185-110618304	49,50	2	exon-spanning peptide	14342	protein_coding	protein_coding	4644	chr12:110568039-110633122	annotated	CDS	reviewed(Swiss-Prot)	-	532.05	6.36	-0.34	92.86	TRUE	TRUE	TRUE	TRUE	TRUE	FALSE	TRUE	TRUE	TRUE
IKETVDQVEELRR	chr12:110618078-110618202	Q9JHU4	Cytoplasmic dynein 1 heavy chain 1	ENSMUST00000018851.14	ENSMUSG00000018707.14	Dync1h1	+	chr12:110618078-110618098,chr12:110618185-110618202	chr12:110617925-110618098,chr12:110618185-110618304	49,50	2	exon-spanning peptide	14342	protein_coding	protein_coding	4644	chr12:110568039-110633122	annotated	CDS	reviewed(Swiss-Prot)	-	532.05	6.36	-0.34	92.86	TRUE	TRUE	TRUE	TRUE	TRUE	FALSE	TRUE	TRUE	TRUE
IKHLLPVE	chr12:110596137-110596160	Q9JHU4	Cytoplasmic dynein 1 heavy chain 1	ENSMUST00000018851.14	ENSMUSG00000018707.14	Dync1h1	+	chr12:110596137-110596160	chr12:110596011-110596177	22	1	exonic peptide	14342	protein_coding	protein_coding	4644	chr12:110568039-110633122	annotated	CDS	reviewed(Swiss-Prot)	-	532.05	6.36	-0.34	92.86	TRUE	TRUE	TRUE	TRUE	TRUE	FALSE	TRUE	TRUE	TRUE
ILDDDTIITTLENLK	chr12:110624846-110624890	Q9JHU4	Cytoplasmic dynein 1 heavy chain 1	ENSMUST00000018851.14	ENSMUSG00000018707.14	Dync1h1	+	chr12:110624846-110624890	chr12:110624775-110625028	60	1	exonic peptide	14342	protein_coding	protein_coding	4644	chr12:110568039-110633122	annotated	CDS	reviewed(Swiss-Prot)	-	532.05	6.36	-0.34	92.86	TRUE	TRUE	TRUE	TRUE	TRUE	FALSE	TRUE	TRUE	TRUE
ILDDDTIITTLENLKR	chr12:110624846-110624893	Q9JHU4	Cytoplasmic dynein 1 heavy chain 1	ENSMUST00000018851.14	ENSMUSG00000018707.14	Dync1h1	+	chr12:110624846-110624893	chr12:110624775-110625028	60	1	exonic peptide	14342	protein_coding	protein_coding	4644	chr12:110568039-110633122	annotated	CDS	reviewed(Swiss-Prot)	-	532.05	6.36	-0.34	92.86	TRUE	TRUE	TRUE	TRUE	TRUE	FALSE	TRUE	TRUE	TRUE
ILIQSVCE	chr12:110602760-110602783	Q9JHU4	Cytoplasmic dynein 1 heavy chain 1	ENSMUST00000018851.14	ENSMUSG00000018707.14	Dync1h1	+	chr12:110602760-110602783	chr12:110602760-110602972	32	1	exonic peptide	14342	protein_coding	protein_coding	4644	chr12:110568039-110633122	annotated	CDS	reviewed(Swiss-Prot)	-	532.05	6.36	-0.34	92.86	TRUE	TRUE	TRUE	TRUE	TRUE	FALSE	TRUE	TRUE	TRUE
IMFEVQDLK	chr12:110605179-110605205	Q9JHU4	Cytoplasmic dynein 1 heavy chain 1	ENSMUST00000018851.14	ENSMUSG00000018707.14	Dync1h1	+	chr12:110605179-110605205	chr12:110605173-110605400	35	1	exonic peptide	14342	protein_coding	protein_coding	4644	chr12:110568039-110633122	annotated	CDS	reviewed(Swiss-Prot)	-	532.05	6.36	-0.34	92.86	TRUE	TRUE	TRUE	TRUE	TRUE	FALSE	TRUE	TRUE	TRUE
INEWLTLVEK	chr12:110597220-110597249	Q9JHU4	Cytoplasmic dynein 1 heavy chain 1	ENSMUST00000018851.14	ENSMUSG00000018707.14	Dync1h1	+	chr12:110597220-110597249	chr12:110597178-110597366	25	1	exonic peptide	14342	protein_coding	protein_coding	4644	chr12:110568039-110633122	annotated	CDS	reviewed(Swiss-Prot)	-	532.05	6.36	-0.34	92.86	TRUE	TRUE	TRUE	TRUE	TRUE	FALSE	TRUE	TRUE	TRUE
INMLVIELK	chr12:110595342-110595368	Q9JHU4	Cytoplasmic dynein 1 heavy chain 1	ENSMUST00000018851.14	ENSMUSG00000018707.14	Dync1h1	+	chr12:110595342-110595368	chr12:110595342-110595551	20	1	exonic peptide	14342	protein_coding	protein_coding	4644	chr12:110568039-110633122	annotated	CDS	reviewed(Swiss-Prot)	-	532.05	6.36	-0.34	92.86	TRUE	TRUE	TRUE	TRUE	TRUE	FALSE	TRUE	TRUE	TRUE
IPWSALK	chr12:110629303-110629323	Q9JHU4	Cytoplasmic dynein 1 heavy chain 1	ENSMUST00000018851.14	ENSMUSG00000018707.14	Dync1h1	+	chr12:110629303-110629323	chr12:110629276-110629493	70	1	exonic peptide	14342	protein_coding	protein_coding	4644	chr12:110568039-110633122	annotated	CDS	reviewed(Swiss-Prot)	-	532.05	6.36	-0.34	92.86	TRUE	TRUE	TRUE	TRUE	TRUE	FALSE	TRUE	TRUE	TRUE
IQFVGACNPPTDPGR	chr12:110607596-110607640	Q9JHU4	Cytoplasmic dynein 1 heavy chain 1	ENSMUST00000018851.14	ENSMUSG00000018707.14	Dync1h1	+	chr12:110607596-110607640	chr12:110607536-110607657	40	1	exonic peptide	14342	protein_coding	protein_coding	4644	chr12:110568039-110633122	annotated	CDS	reviewed(Swiss-Prot)	-	532.05	6.36	-0.34	92.86	TRUE	TRUE	TRUE	TRUE	TRUE	FALSE	TRUE	TRUE	TRUE
IQGLTVEQAEAVVR	chr12:110625603-110625644	Q9JHU4	Cytoplasmic dynein 1 heavy chain 1	ENSMUST00000018851.14	ENSMUSG00000018707.14	Dync1h1	+	chr12:110625603-110625644	chr12:110625524-110625698	63	1	exonic peptide	14342	protein_coding	protein_coding	4644	chr12:110568039-110633122	annotated	CDS	reviewed(Swiss-Prot)	-	532.05	6.36	-0.34	92.86	TRUE	TRUE	TRUE	TRUE	TRUE	FALSE	TRUE	TRUE	TRUE
IQKVTKLDRDPASGTALQE	chr12:110581034-110581372	Q9JHU4	Cytoplasmic dynein 1 heavy chain 1	ENSMUST00000018851.14	ENSMUSG00000018707.14	Dync1h1	+	chr12:110581034-110581042,chr12:110581325-110581372	chr12:110580787-110581042,chr12:110581325-110581511	4,5	2	exon-spanning peptide	14342	protein_coding	protein_coding	4644	chr12:110568039-110633122	annotated	CDS	reviewed(Swiss-Prot)	-	532.05	6.36	-0.34	92.86	TRUE	TRUE	TRUE	TRUE	TRUE	FALSE	TRUE	TRUE	TRUE
IQMPDGIRREE	chr12:110629471-110629616	Q9JHU4	Cytoplasmic dynein 1 heavy chain 1	ENSMUST00000018851.14	ENSMUSG00000018707.14	Dync1h1	+	chr12:110629471-110629493,chr12:110629607-110629616	chr12:110629276-110629493,chr12:110629607-110629710	70,71	2	exon-spanning peptide	14342	protein_coding	protein_coding	4644	chr12:110568039-110633122	annotated	CDS	reviewed(Swiss-Prot)	-	532.05	6.36	-0.34	92.86	TRUE	TRUE	TRUE	TRUE	TRUE	FALSE	TRUE	TRUE	TRUE
ISDAIRE	chr12:110620775-110621233	Q9JHU4	Cytoplasmic dynein 1 heavy chain 1	ENSMUST00000018851.14	ENSMUSG00000018707.14	Dync1h1	+	chr12:110620775-110620779,chr12:110621218-110621233	chr12:110620584-110620779,chr12:110621218-110621335	52,53	2	exon-spanning peptide	14342	protein_coding	protein_coding	4644	chr12:110568039-110633122	annotated	CDS	reviewed(Swiss-Prot)	-	532.05	6.36	-0.34	92.86	TRUE	TRUE	TRUE	TRUE	TRUE	FALSE	TRUE	TRUE	TRUE
IVLSAGSTPKIQGLTVE	chr12:110625573-110625623	Q9JHU4	Cytoplasmic dynein 1 heavy chain 1	ENSMUST00000018851.14	ENSMUSG00000018707.14	Dync1h1	+	chr12:110625573-110625623	chr12:110625524-110625698	63	1	exonic peptide	14342	protein_coding	protein_coding	4644	chr12:110568039-110633122	annotated	CDS	reviewed(Swiss-Prot)	-	532.05	6.36	-0.34	92.86	TRUE	TRUE	TRUE	TRUE	TRUE	FALSE	TRUE	TRUE	TRUE
IVLSAGSTPKIQGLTVEQAE	chr12:110625573-110625632	Q9JHU4	Cytoplasmic dynein 1 heavy chain 1	ENSMUST00000018851.14	ENSMUSG00000018707.14	Dync1h1	+	chr12:110625573-110625632	chr12:110625524-110625698	63	1	exonic peptide	14342	protein_coding	protein_coding	4644	chr12:110568039-110633122	annotated	CDS	reviewed(Swiss-Prot)	-	532.05	6.36	-0.34	92.86	TRUE	TRUE	TRUE	TRUE	TRUE	FALSE	TRUE	TRUE	TRUE
IVQEDRAVESR	chr12:110593455-110593487	Q9JHU4	Cytoplasmic dynein 1 heavy chain 1	ENSMUST00000018851.14	ENSMUSG00000018707.14	Dync1h1	+	chr12:110593455-110593487	chr12:110593293-110593532	16	1	exonic peptide	14342	protein_coding	protein_coding	4644	chr12:110568039-110633122	annotated	CDS	reviewed(Swiss-Prot)	-	532.05	6.36	-0.34	92.86	TRUE	TRUE	TRUE	TRUE	TRUE	FALSE	TRUE	TRUE	TRUE
IWAHEALR	chr12:110609683-110609706	Q9JHU4	Cytoplasmic dynein 1 heavy chain 1	ENSMUST00000018851.14	ENSMUSG00000018707.14	Dync1h1	+	chr12:110609683-110609706	chr12:110609557-110609720	42	1	exonic peptide	14342	protein_coding	protein_coding	4644	chr12:110568039-110633122	annotated	CDS	reviewed(Swiss-Prot)	-	532.05	6.36	-0.34	92.86	TRUE	TRUE	TRUE	TRUE	TRUE	FALSE	TRUE	TRUE	TRUE
KDSAIQQQVANLQMK	chr12:110593410-110593454	Q9JHU4	Cytoplasmic dynein 1 heavy chain 1	ENSMUST00000018851.14	ENSMUSG00000018707.14	Dync1h1	+	chr12:110593410-110593454	chr12:110593293-110593532	16	1	exonic peptide	14342	protein_coding	protein_coding	4644	chr12:110568039-110633122	annotated	CDS	reviewed(Swiss-Prot)	-	532.05	6.36	-0.34	92.86	TRUE	TRUE	TRUE	TRUE	TRUE	FALSE	TRUE	TRUE	TRUE
KEFGPVVIDYGK	chr12:110592002-110592037	Q9JHU4	Cytoplasmic dynein 1 heavy chain 1	ENSMUST00000018851.14	ENSMUSG00000018707.14	Dync1h1	+	chr12:110592002-110592037	chr12:110591861-110592037	13	1	exonic peptide	14342	protein_coding	protein_coding	4644	chr12:110568039-110633122	annotated	CDS	reviewed(Swiss-Prot)	-	532.05	6.36	-0.34	92.86	TRUE	TRUE	TRUE	TRUE	TRUE	FALSE	TRUE	TRUE	TRUE
KFLSDPQVHTVLVER	chr12:110568231-110568275	Q9JHU4	Cytoplasmic dynein 1 heavy chain 1	ENSMUST00000018851.14	ENSMUSG00000018707.14	Dync1h1	+	chr12:110568231-110568275	chr12:110567886-110568288	1	1	exonic peptide	14342	protein_coding	protein_coding	4644	chr12:110568039-110633122	annotated	CDS	reviewed(Swiss-Prot)	-	532.05	6.36	-0.34	92.86	TRUE	TRUE	TRUE	TRUE	TRUE	FALSE	TRUE	TRUE	TRUE
KGKEDEGEEAASPMLQIQR	chr12:110605353-110606176	Q9JHU4	Cytoplasmic dynein 1 heavy chain 1	ENSMUST00000018851.14	ENSMUSG00000018707.14	Dync1h1	+	chr12:110605353-110605400,chr12:110606168-110606176	chr12:110605173-110605400,chr12:110606168-110606398	35,36	2	exon-spanning peptide	14342	protein_coding	protein_coding	4644	chr12:110568039-110633122	annotated	CDS	reviewed(Swiss-Prot)	-	532.05	6.36	-0.34	92.86	TRUE	TRUE	TRUE	TRUE	TRUE	FALSE	TRUE	TRUE	TRUE
KIAFIMDE	chr12:110615727-110615750	Q9JHU4	Cytoplasmic dynein 1 heavy chain 1	ENSMUST00000018851.14	ENSMUSG00000018707.14	Dync1h1	+	chr12:110615727-110615750	chr12:110615649-110615810	46	1	exonic peptide	14342	protein_coding	protein_coding	4644	chr12:110568039-110633122	annotated	CDS	reviewed(Swiss-Prot)	-	532.05	6.36	-0.34	92.86	TRUE	TRUE	TRUE	TRUE	TRUE	FALSE	TRUE	TRUE	TRUE
KIIDNVR	chr12:110603777-110603948	Q9JHU4	Cytoplasmic dynein 1 heavy chain 1	ENSMUST00000018851.14	ENSMUSG00000018707.14	Dync1h1	+	chr12:110603777-110603778,chr12:110603930-110603948	chr12:110603540-110603778,chr12:110603930-110604086	33,34	2	exon-spanning peptide	14342	protein_coding	protein_coding	4644	chr12:110568039-110633122	annotated	CDS	reviewed(Swiss-Prot)	-	532.05	6.36	-0.34	92.86	TRUE	TRUE	TRUE	TRUE	TRUE	FALSE	TRUE	TRUE	TRUE
KKIAELE	chr12:110580818-110580838	Q9JHU4	Cytoplasmic dynein 1 heavy chain 1	ENSMUST00000018851.14	ENSMUSG00000018707.14	Dync1h1	+	chr12:110580818-110580838	chr12:110580787-110581042	4	1	exonic peptide	14342	protein_coding	protein_coding	4644	chr12:110568039-110633122	annotated	CDS	reviewed(Swiss-Prot)	-	532.05	6.36	-0.34	92.86	TRUE	TRUE	FALSE	FALSE	FALSE	FALSE	TRUE	TRUE	TRUE
KLEHLITELVHQR	chr12:110598223-110599097	Q9JHU4	Cytoplasmic dynein 1 heavy chain 1	ENSMUST00000018851.14	ENSMUSG00000018707.14	Dync1h1	+	chr12:110598223-110598237,chr12:110599074-110599097	chr12:110598043-110598237,chr12:110599074-110599356	26,27	2	exon-spanning peptide	14342	protein_coding	protein_coding	4644	chr12:110568039-110633122	annotated	CDS	reviewed(Swiss-Prot)	-	532.05	6.36	-0.34	92.86	TRUE	TRUE	TRUE	TRUE	TRUE	FALSE	TRUE	TRUE	TRUE
KLMHVAYEEFEK	chr12:110583010-110583045	Q9JHU4	Cytoplasmic dynein 1 heavy chain 1	ENSMUST00000018851.14	ENSMUSG00000018707.14	Dync1h1	+	chr12:110583010-110583045	chr12:110582774-110583045	6	1	exonic peptide	14342	protein_coding	protein_coding	4644	chr12:110568039-110633122	annotated	CDS	reviewed(Swiss-Prot)	-	532.05	6.36	-0.34	92.86	TRUE	TRUE	TRUE	TRUE	TRUE	FALSE	TRUE	TRUE	TRUE
KLVPLLLEDGGDAPAALEAALEEK	chr12:110568138-110568209	Q9JHU4	Cytoplasmic dynein 1 heavy chain 1	ENSMUST00000018851.14	ENSMUSG00000018707.14	Dync1h1	+	chr12:110568138-110568209	chr12:110567886-110568288	1	1	exonic peptide	14342	protein_coding	protein_coding	4644	chr12:110568039-110633122	annotated	CDS	reviewed(Swiss-Prot)	-	532.05	6.36	-0.34	92.86	TRUE	TRUE	TRUE	TRUE	TRUE	FALSE	TRUE	TRUE	TRUE
KNLESALR	chr12:110623583-110623606	Q9JHU4	Cytoplasmic dynein 1 heavy chain 1	ENSMUST00000018851.14	ENSMUSG00000018707.14	Dync1h1	+	chr12:110623583-110623606	chr12:110623477-110623630	57	1	exonic peptide	14342	protein_coding	protein_coding	4644	chr12:110568039-110633122	annotated	CDS	reviewed(Swiss-Prot)	-	532.05	6.36	-0.34	92.86	TRUE	TRUE	TRUE	TRUE	TRUE	FALSE	TRUE	TRUE	TRUE
KNYMSNPSYNYEIVNR	chr12:110621243-110621290	Q9JHU4	Cytoplasmic dynein 1 heavy chain 1	ENSMUST00000018851.14	ENSMUSG00000018707.14	Dync1h1	+	chr12:110621243-110621290	chr12:110621218-110621335	53	1	exonic peptide	14342	protein_coding	protein_coding	4644	chr12:110568039-110633122	annotated	CDS	reviewed(Swiss-Prot)	-	532.05	6.36	-0.34	92.86	TRUE	TRUE	TRUE	TRUE	TRUE	FALSE	TRUE	TRUE	TRUE
KSLLQALNE	chr12:110624807-110624833	Q9JHU4	Cytoplasmic dynein 1 heavy chain 1	ENSMUST00000018851.14	ENSMUSG00000018707.14	Dync1h1	+	chr12:110624807-110624833	chr12:110624775-110625028	60	1	exonic peptide	14342	protein_coding	protein_coding	4644	chr12:110568039-110633122	annotated	CDS	reviewed(Swiss-Prot)	-	532.05	6.36	-0.34	92.86	TRUE	TRUE	TRUE	TRUE	TRUE	FALSE	TRUE	TRUE	TRUE
KTKPVTGNLRPE	chr12:110593515-110594391	Q9JHU4	Cytoplasmic dynein 1 heavy chain 1	ENSMUST00000018851.14	ENSMUSG00000018707.14	Dync1h1	+	chr12:110593515-110593532,chr12:110594374-110594391	chr12:110593293-110593532,chr12:110594374-110594529	16,17	2	exon-spanning peptide	14342	protein_coding	protein_coding	4644	chr12:110568039-110633122	annotated	CDS	reviewed(Swiss-Prot)	-	532.05	6.36	-0.34	92.86	TRUE	TRUE	TRUE	TRUE	TRUE	FALSE	TRUE	TRUE	TRUE
KTKPVTGNLRPEE	chr12:110593515-110594394	Q9JHU4	Cytoplasmic dynein 1 heavy chain 1	ENSMUST00000018851.14	ENSMUSG00000018707.14	Dync1h1	+	chr12:110593515-110593532,chr12:110594374-110594394	chr12:110593293-110593532,chr12:110594374-110594529	16,17	2	exon-spanning peptide	14342	protein_coding	protein_coding	4644	chr12:110568039-110633122	annotated	CDS	reviewed(Swiss-Prot)	-	532.05	6.36	-0.34	92.86	TRUE	TRUE	TRUE	TRUE	TRUE	FALSE	TRUE	TRUE	TRUE
KTKPVTGNLRPEEALQALTIYE	chr12:110593515-110594421	Q9JHU4	Cytoplasmic dynein 1 heavy chain 1	ENSMUST00000018851.14	ENSMUSG00000018707.14	Dync1h1	+	chr12:110593515-110593532,chr12:110594374-110594421	chr12:110593293-110593532,chr12:110594374-110594529	16,17	2	exon-spanning peptide	14342	protein_coding	protein_coding	4644	chr12:110568039-110633122	annotated	CDS	reviewed(Swiss-Prot)	-	532.05	6.36	-0.34	92.86	TRUE	TRUE	TRUE	TRUE	TRUE	FALSE	TRUE	TRUE	TRUE
KVMSQEIQEQLHK	chr12:110618302-110618543	Q9JHU4	Cytoplasmic dynein 1 heavy chain 1	ENSMUST00000018851.14	ENSMUSG00000018707.14	Dync1h1	+	chr12:110618302-110618304,chr12:110618508-110618543	chr12:110618185-110618304,chr12:110618508-110618628	50,51	2	exon-spanning peptide	14342	protein_coding	protein_coding	4644	chr12:110568039-110633122	annotated	CDS	reviewed(Swiss-Prot)	-	532.05	6.36	-0.34	92.86	TRUE	TRUE	TRUE	TRUE	TRUE	FALSE	TRUE	TRUE	TRUE
KYEFGESDLR	chr12:110629048-110629077	Q9JHU4	Cytoplasmic dynein 1 heavy chain 1	ENSMUST00000018851.14	ENSMUSG00000018707.14	Dync1h1	+	chr12:110629048-110629077	chr12:110628952-110629122	69	1	exonic peptide	14342	protein_coding	protein_coding	4644	chr12:110568039-110633122	annotated	CDS	reviewed(Swiss-Prot)	-	532.05	6.36	-0.34	92.86	TRUE	TRUE	TRUE	TRUE	TRUE	FALSE	TRUE	TRUE	TRUE
KYTGEDFDEDLR	chr12:110615658-110615693	Q9JHU4	Cytoplasmic dynein 1 heavy chain 1	ENSMUST00000018851.14	ENSMUSG00000018707.14	Dync1h1	+	chr12:110615658-110615693	chr12:110615649-110615810	46	1	exonic peptide	14342	protein_coding	protein_coding	4644	chr12:110568039-110633122	annotated	CDS	reviewed(Swiss-Prot)	-	532.05	6.36	-0.34	92.86	TRUE	TRUE	TRUE	TRUE	TRUE	FALSE	TRUE	TRUE	TRUE
LADLLGK	chr12:110596357-110596377	Q9JHU4	Cytoplasmic dynein 1 heavy chain 1	ENSMUST00000018851.14	ENSMUSG00000018707.14	Dync1h1	+	chr12:110596357-110596377	chr12:110596257-110596430	23	1	exonic peptide	14342	protein_coding	protein_coding	4644	chr12:110568039-110633122	annotated	CDS	reviewed(Swiss-Prot)	-	532.05	6.36	-0.34	92.86	TRUE	TRUE	TRUE	TRUE	TRUE	FALSE	TRUE	TRUE	TRUE
LAETVFNFQEK	chr12:110585098-110585130	Q9JHU4	Cytoplasmic dynein 1 heavy chain 1	ENSMUST00000018851.14	ENSMUSG00000018707.14	Dync1h1	+	chr12:110585098-110585130	chr12:110584054-110585130	8	1	exonic peptide	14342	protein_coding	protein_coding	4644	chr12:110568039-110633122	annotated	CDS	reviewed(Swiss-Prot)	-	532.05	6.36	-0.34	92.86	TRUE	TRUE	TRUE	TRUE	TRUE	FALSE	TRUE	TRUE	TRUE
LCDEQLSSQSHYDFGLR	chr12:110602330-110602380	Q9JHU4	Cytoplasmic dynein 1 heavy chain 1	ENSMUST00000018851.14	ENSMUSG00000018707.14	Dync1h1	+	chr12:110602330-110602380	chr12:110602329-110602512	31	1	exonic peptide	14342	protein_coding	protein_coding	4644	chr12:110568039-110633122	annotated	CDS	reviewed(Swiss-Prot)	-	532.05	6.36	-0.34	92.86	TRUE	TRUE	TRUE	TRUE	TRUE	FALSE	TRUE	TRUE	TRUE
LDKVEPAVIE	chr12:110618589-110618618	Q9JHU4	Cytoplasmic dynein 1 heavy chain 1	ENSMUST00000018851.14	ENSMUSG00000018707.14	Dync1h1	+	chr12:110618589-110618618	chr12:110618508-110618628	51	1	exonic peptide	14342	protein_coding	protein_coding	4644	chr12:110568039-110633122	annotated	CDS	reviewed(Swiss-Prot)	-	532.05	6.36	-0.34	92.86	TRUE	TRUE	TRUE	TRUE	TRUE	FALSE	TRUE	TRUE	TRUE
LDMEIER	chr12:110585791-110586741	Q9JHU4	Cytoplasmic dynein 1 heavy chain 1	ENSMUST00000018851.14	ENSMUSG00000018707.14	Dync1h1	+	chr12:110585791-110585802,chr12:110586733-110586741	chr12:110585623-110585802,chr12:110586733-110586882	9,10	2	exon-spanning peptide	14342	protein_coding	protein_coding	4644	chr12:110568039-110633122	annotated	CDS	reviewed(Swiss-Prot)	-	532.05	6.36	-0.34	92.86	TRUE	TRUE	TRUE	TRUE	TRUE	FALSE	TRUE	TRUE	TRUE
LDPYVQR	chr12:110585077-110585097	Q9JHU4	Cytoplasmic dynein 1 heavy chain 1	ENSMUST00000018851.14	ENSMUSG00000018707.14	Dync1h1	+	chr12:110585077-110585097	chr12:110584054-110585130	8	1	exonic peptide	14342	protein_coding	protein_coding	4644	chr12:110568039-110633122	annotated	CDS	reviewed(Swiss-Prot)	-	532.05	6.36	-0.34	92.86	TRUE	TRUE	TRUE	TRUE	TRUE	FALSE	TRUE	TRUE	TRUE
LDVPLVLFNE	chr12:110614770-110614799	Q9JHU4	Cytoplasmic dynein 1 heavy chain 1	ENSMUST00000018851.14	ENSMUSG00000018707.14	Dync1h1	+	chr12:110614770-110614799	chr12:110614695-110614828	44	1	exonic peptide	14342	protein_coding	protein_coding	4644	chr12:110568039-110633122	annotated	CDS	reviewed(Swiss-Prot)	-	532.05	6.36	-0.34	92.86	TRUE	TRUE	TRUE	TRUE	TRUE	FALSE	TRUE	TRUE	TRUE
LEDDAKDNQQK	chr12:110621907-110621939	Q9JHU4	Cytoplasmic dynein 1 heavy chain 1	ENSMUST00000018851.14	ENSMUSG00000018707.14	Dync1h1	+	chr12:110621907-110621939	chr12:110621850-110622065	54	1	exonic peptide	14342	protein_coding	protein_coding	4644	chr12:110568039-110633122	annotated	CDS	reviewed(Swiss-Prot)	-	532.05	6.36	-0.34	92.86	TRUE	TRUE	TRUE	TRUE	TRUE	FALSE	TRUE	TRUE	TRUE
LEGVEGVAHIIDPK	chr12:110603651-110603692	Q9JHU4	Cytoplasmic dynein 1 heavy chain 1	ENSMUST00000018851.14	ENSMUSG00000018707.14	Dync1h1	+	chr12:110603651-110603692	chr12:110603540-110603778	33	1	exonic peptide	14342	protein_coding	protein_coding	4644	chr12:110568039-110633122	annotated	CDS	reviewed(Swiss-Prot)	-	532.05	6.36	-0.34	92.86	TRUE	TRUE	TRUE	TRUE	TRUE	FALSE	TRUE	TRUE	TRUE
LEHIMDLTR	chr12:110606252-110606278	Q9JHU4	Cytoplasmic dynein 1 heavy chain 1	ENSMUST00000018851.14	ENSMUSG00000018707.14	Dync1h1	+	chr12:110606252-110606278	chr12:110606168-110606398	36	1	exonic peptide	14342	protein_coding	protein_coding	4644	chr12:110568039-110633122	annotated	CDS	reviewed(Swiss-Prot)	-	532.05	6.36	-0.34	92.86	TRUE	TRUE	TRUE	TRUE	TRUE	FALSE	TRUE	TRUE	TRUE
LEHLITELVHQR	chr12:110598226-110599097	Q9JHU4	Cytoplasmic dynein 1 heavy chain 1	ENSMUST00000018851.14	ENSMUSG00000018707.14	Dync1h1	+	chr12:110598226-110598237,chr12:110599074-110599097	chr12:110598043-110598237,chr12:110599074-110599356	26,27	2	exon-spanning peptide	14342	protein_coding	protein_coding	4644	chr12:110568039-110633122	annotated	CDS	reviewed(Swiss-Prot)	-	532.05	6.36	-0.34	92.86	TRUE	TRUE	TRUE	TRUE	TRUE	FALSE	TRUE	TRUE	TRUE
LFLTMEINPK	chr12:110627944-110627973	Q9JHU4	Cytoplasmic dynein 1 heavy chain 1	ENSMUST00000018851.14	ENSMUSG00000018707.14	Dync1h1	+	chr12:110627944-110627973	chr12:110627789-110627973	67	1	exonic peptide	14342	protein_coding	protein_coding	4644	chr12:110568039-110633122	annotated	CDS	reviewed(Swiss-Prot)	-	532.05	6.36	-0.34	92.86	TRUE	TRUE	TRUE	TRUE	TRUE	FALSE	TRUE	TRUE	TRUE
LGEDLNK	chr12:110591918-110591938	Q9JHU4	Cytoplasmic dynein 1 heavy chain 1	ENSMUST00000018851.14	ENSMUSG00000018707.14	Dync1h1	+	chr12:110591918-110591938	chr12:110591861-110592037	13	1	exonic peptide	14342	protein_coding	protein_coding	4644	chr12:110568039-110633122	annotated	CDS	reviewed(Swiss-Prot)	-	532.05	6.36	-0.34	92.86	TRUE	TRUE	TRUE	TRUE	TRUE	FALSE	TRUE	TRUE	TRUE
LGGSPFGPAGTGK	chr12:110599338-110599606	Q9JHU4	Cytoplasmic dynein 1 heavy chain 1	ENSMUST00000018851.14	ENSMUSG00000018707.14	Dync1h1	+	chr12:110599338-110599356,chr12:110599587-110599606	chr12:110599074-110599356,chr12:110599587-110599687	27,28	2	exon-spanning peptide	14342	protein_coding	protein_coding	4644	chr12:110568039-110633122	annotated	CDS	reviewed(Swiss-Prot)	-	532.05	6.36	-0.34	92.86	TRUE	TRUE	TRUE	TRUE	TRUE	FALSE	TRUE	TRUE	TRUE
LHSLQPHACFR	chr12:110627911-110627943	Q9JHU4	Cytoplasmic dynein 1 heavy chain 1	ENSMUST00000018851.14	ENSMUSG00000018707.14	Dync1h1	+	chr12:110627911-110627943	chr12:110627789-110627973	67	1	exonic peptide	14342	protein_coding	protein_coding	4644	chr12:110568039-110633122	annotated	CDS	reviewed(Swiss-Prot)	-	532.05	6.36	-0.34	92.86	TRUE	TRUE	TRUE	TRUE	TRUE	FALSE	TRUE	TRUE	TRUE
LKGTVGEPTYDAEFQHFLR	chr12:110625411-110625563	Q9JHU4	Cytoplasmic dynein 1 heavy chain 1	ENSMUST00000018851.14	ENSMUSG00000018707.14	Dync1h1	+	chr12:110625411-110625427,chr12:110625524-110625563	chr12:110625333-110625427,chr12:110625524-110625698	62,63	2	exon-spanning peptide	14342	protein_coding	protein_coding	4644	chr12:110568039-110633122	annotated	CDS	reviewed(Swiss-Prot)	-	532.05	6.36	-0.34	92.86	TRUE	TRUE	TRUE	TRUE	TRUE	FALSE	TRUE	TRUE	TRUE
LKQDGDSFR	chr12:110584636-110584662	Q9JHU4	Cytoplasmic dynein 1 heavy chain 1	ENSMUST00000018851.14	ENSMUSG00000018707.14	Dync1h1	+	chr12:110584636-110584662	chr12:110584054-110585130	8	1	exonic peptide	14342	protein_coding	protein_coding	4644	chr12:110568039-110633122	annotated	CDS	reviewed(Swiss-Prot)	-	532.05	6.36	-0.34	92.86	TRUE	TRUE	TRUE	TRUE	TRUE	FALSE	TRUE	TRUE	TRUE
LKSEALK	chr12:110595363-110595383	Q9JHU4	Cytoplasmic dynein 1 heavy chain 1	ENSMUST00000018851.14	ENSMUSG00000018707.14	Dync1h1	+	chr12:110595363-110595383	chr12:110595342-110595551	20	1	exonic peptide	14342	protein_coding	protein_coding	4644	chr12:110568039-110633122	annotated	CDS	reviewed(Swiss-Prot)	-	532.05	6.36	-0.34	92.86	TRUE	TRUE	FALSE	FALSE	FALSE	FALSE	TRUE	TRUE	TRUE
LLAESVTEVEIFGK	chr12:110597274-110597315	Q9JHU4	Cytoplasmic dynein 1 heavy chain 1	ENSMUST00000018851.14	ENSMUSG00000018707.14	Dync1h1	+	chr12:110597274-110597315	chr12:110597178-110597366	25	1	exonic peptide	14342	protein_coding	protein_coding	4644	chr12:110568039-110633122	annotated	CDS	reviewed(Swiss-Prot)	-	532.05	6.36	-0.34	92.86	TRUE	TRUE	TRUE	TRUE	TRUE	FALSE	TRUE	TRUE	TRUE
LLKLQGE	chr12:110624646-110624779	Q9JHU4	Cytoplasmic dynein 1 heavy chain 1	ENSMUST00000018851.14	ENSMUSG00000018707.14	Dync1h1	+	chr12:110624646-110624661,chr12:110624775-110624779	chr12:110624511-110624661,chr12:110624775-110625028	59,60	2	exon-spanning peptide	14342	protein_coding	protein_coding	4644	chr12:110568039-110633122	annotated	CDS	reviewed(Swiss-Prot)	-	532.05	6.36	-0.34	92.86	TRUE	TRUE	TRUE	TRUE	TRUE	FALSE	TRUE	TRUE	TRUE
LLLKTFDHYCE	chr12:110607292-110607324	Q9JHU4	Cytoplasmic dynein 1 heavy chain 1	ENSMUST00000018851.14	ENSMUSG00000018707.14	Dync1h1	+	chr12:110607292-110607324	chr12:110607253-110607459	39	1	exonic peptide	14342	protein_coding	protein_coding	4644	chr12:110568039-110633122	annotated	CDS	reviewed(Swiss-Prot)	-	532.05	6.36	-0.34	92.86	TRUE	TRUE	TRUE	TRUE	TRUE	FALSE	TRUE	TRUE	TRUE
LLNKQVKVSPD	chr12:110601958-110601990	Q9JHU4	Cytoplasmic dynein 1 heavy chain 1	ENSMUST00000018851.14	ENSMUSG00000018707.14	Dync1h1	+	chr12:110601958-110601990	chr12:110601935-110602178	30	1	exonic peptide	14342	protein_coding	protein_coding	4644	chr12:110568039-110633122	annotated	CDS	reviewed(Swiss-Prot)	-	532.05	6.36	-0.34	92.86	TRUE	TRUE	TRUE	TRUE	TRUE	FALSE	TRUE	TRUE	TRUE
LLNTFLER	chr12:110629381-110629404	Q9JHU4	Cytoplasmic dynein 1 heavy chain 1	ENSMUST00000018851.14	ENSMUSG00000018707.14	Dync1h1	+	chr12:110629381-110629404	chr12:110629276-110629493	70	1	exonic peptide	14342	protein_coding	protein_coding	4644	chr12:110568039-110633122	annotated	CDS	reviewed(Swiss-Prot)	-	532.05	6.36	-0.34	92.86	TRUE	TRUE	TRUE	TRUE	TRUE	FALSE	TRUE	TRUE	TRUE
LLPDAQTPSWLGLPNNAE	chr12:110629635-110629688	Q9JHU4	Cytoplasmic dynein 1 heavy chain 1	ENSMUST00000018851.14	ENSMUSG00000018707.14	Dync1h1	+	chr12:110629635-110629688	chr12:110629607-110629710	71	1	exonic peptide	14342	protein_coding	protein_coding	4644	chr12:110568039-110633122	annotated	CDS	reviewed(Swiss-Prot)	-	532.05	6.36	-0.34	92.86	TRUE	TRUE	TRUE	TRUE	TRUE	FALSE	TRUE	TRUE	TRUE
LLTLPNGER	chr12:110604042-110604068	Q9JHU4	Cytoplasmic dynein 1 heavy chain 1	ENSMUST00000018851.14	ENSMUSG00000018707.14	Dync1h1	+	chr12:110604042-110604068	chr12:110603930-110604086	34	1	exonic peptide	14342	protein_coding	protein_coding	4644	chr12:110568039-110633122	annotated	CDS	reviewed(Swiss-Prot)	-	532.05	6.36	-0.34	92.86	TRUE	TRUE	TRUE	TRUE	TRUE	FALSE	TRUE	TRUE	TRUE
LMHVAYEEFEK	chr12:110583013-110583045	Q9JHU4	Cytoplasmic dynein 1 heavy chain 1	ENSMUST00000018851.14	ENSMUSG00000018707.14	Dync1h1	+	chr12:110583013-110583045	chr12:110582774-110583045	6	1	exonic peptide	14342	protein_coding	protein_coding	4644	chr12:110568039-110633122	annotated	CDS	reviewed(Swiss-Prot)	-	532.05	6.36	-0.34	92.86	TRUE	TRUE	TRUE	TRUE	TRUE	FALSE	TRUE	TRUE	TRUE
LNTQEIFDDWAR	chr12:110584669-110584704	Q9JHU4	Cytoplasmic dynein 1 heavy chain 1	ENSMUST00000018851.14	ENSMUSG00000018707.14	Dync1h1	+	chr12:110584669-110584704	chr12:110584054-110585130	8	1	exonic peptide	14342	protein_coding	protein_coding	4644	chr12:110568039-110633122	annotated	CDS	reviewed(Swiss-Prot)	-	532.05	6.36	-0.34	92.86	TRUE	TRUE	TRUE	TRUE	TRUE	FALSE	TRUE	TRUE	TRUE
LPQPPTHR	chr12:110616341-110616364	Q9JHU4	Cytoplasmic dynein 1 heavy chain 1	ENSMUST00000018851.14	ENSMUSG00000018707.14	Dync1h1	+	chr12:110616341-110616364	chr12:110616208-110616412	48	1	exonic peptide	14342	protein_coding	protein_coding	4644	chr12:110568039-110633122	annotated	CDS	reviewed(Swiss-Prot)	-	532.05	6.36	-0.34	92.86	TRUE	TRUE	TRUE	TRUE	TRUE	FALSE	TRUE	TRUE	TRUE
LQDLKGVWSE	chr12:110594682-110594711	Q9JHU4	Cytoplasmic dynein 1 heavy chain 1	ENSMUST00000018851.14	ENSMUSG00000018707.14	Dync1h1	+	chr12:110594682-110594711	chr12:110594667-110594780	18	1	exonic peptide	14342	protein_coding	protein_coding	4644	chr12:110568039-110633122	annotated	CDS	reviewed(Swiss-Prot)	-	532.05	6.36	-0.34	92.86	TRUE	TRUE	TRUE	TRUE	TRUE	FALSE	TRUE	TRUE	TRUE
LQGEFQLR	chr12:110624655-110624791	Q9JHU4	Cytoplasmic dynein 1 heavy chain 1	ENSMUST00000018851.14	ENSMUSG00000018707.14	Dync1h1	+	chr12:110624655-110624661,chr12:110624775-110624791	chr12:110624511-110624661,chr12:110624775-110625028	59,60	2	exon-spanning peptide	14342	protein_coding	protein_coding	4644	chr12:110568039-110633122	annotated	CDS	reviewed(Swiss-Prot)	-	532.05	6.36	-0.34	92.86	TRUE	TRUE	TRUE	TRUE	TRUE	FALSE	TRUE	TRUE	TRUE
LSCLPAFK	chr12:110625645-110625668	Q9JHU4	Cytoplasmic dynein 1 heavy chain 1	ENSMUST00000018851.14	ENSMUSG00000018707.14	Dync1h1	+	chr12:110625645-110625668	chr12:110625524-110625698	63	1	exonic peptide	14342	protein_coding	protein_coding	4644	chr12:110568039-110633122	annotated	CDS	reviewed(Swiss-Prot)	-	532.05	6.36	-0.34	92.86	TRUE	TRUE	TRUE	TRUE	TRUE	FALSE	TRUE	TRUE	TRUE
LSLPPNVR	chr12:110604069-110605178	Q9JHU4	Cytoplasmic dynein 1 heavy chain 1	ENSMUST00000018851.14	ENSMUSG00000018707.14	Dync1h1	+	chr12:110604069-110604086,chr12:110605173-110605178	chr12:110603930-110604086,chr12:110605173-110605400	34,35	2	exon-spanning peptide	14342	protein_coding	protein_coding	4644	chr12:110568039-110633122	annotated	CDS	reviewed(Swiss-Prot)	-	532.05	6.36	-0.34	92.86	TRUE	TRUE	TRUE	TRUE	TRUE	FALSE	TRUE	TRUE	TRUE
LTDTGLLSGSEE	chr12:110594485-110594520	Q9JHU4	Cytoplasmic dynein 1 heavy chain 1	ENSMUST00000018851.14	ENSMUSG00000018707.14	Dync1h1	+	chr12:110594485-110594520	chr12:110594374-110594529	17	1	exonic peptide	14342	protein_coding	protein_coding	4644	chr12:110568039-110633122	annotated	CDS	reviewed(Swiss-Prot)	-	532.05	6.36	-0.34	92.86	TRUE	TRUE	TRUE	TRUE	TRUE	FALSE	TRUE	TRUE	TRUE
LVEAISR	chr12:110582950-110582970	Q9JHU4	Cytoplasmic dynein 1 heavy chain 1	ENSMUST00000018851.14	ENSMUSG00000018707.14	Dync1h1	+	chr12:110582950-110582970	chr12:110582774-110583045	6	1	exonic peptide	14342	protein_coding	protein_coding	4644	chr12:110568039-110633122	annotated	CDS	reviewed(Swiss-Prot)	-	532.05	6.36	-0.34	92.86	TRUE	TRUE	TRUE	TRUE	TRUE	FALSE	TRUE	TRUE	TRUE
LVEDEER	chr12:110612629-110612649	Q9JHU4	Cytoplasmic dynein 1 heavy chain 1	ENSMUST00000018851.14	ENSMUSG00000018707.14	Dync1h1	+	chr12:110612629-110612649	chr12:110612628-110612757	43	1	exonic peptide	14342	protein_coding	protein_coding	4644	chr12:110568039-110633122	annotated	CDS	reviewed(Swiss-Prot)	-	532.05	6.36	-0.34	92.86	TRUE	TRUE	TRUE	TRUE	TRUE	FALSE	TRUE	TRUE	TRUE
LVEDEERR	chr12:110612629-110612652	Q9JHU4	Cytoplasmic dynein 1 heavy chain 1	ENSMUST00000018851.14	ENSMUSG00000018707.14	Dync1h1	+	chr12:110612629-110612652	chr12:110612628-110612757	43	1	exonic peptide	14342	protein_coding	protein_coding	4644	chr12:110568039-110633122	annotated	CDS	reviewed(Swiss-Prot)	-	532.05	6.36	-0.34	92.86	TRUE	TRUE	TRUE	TRUE	TRUE	FALSE	TRUE	TRUE	TRUE
LVPLLLEDGGDAPAALEAALEEK	chr12:110568141-110568209	Q9JHU4	Cytoplasmic dynein 1 heavy chain 1	ENSMUST00000018851.14	ENSMUSG00000018707.14	Dync1h1	+	chr12:110568141-110568209	chr12:110567886-110568288	1	1	exonic peptide	14342	protein_coding	protein_coding	4644	chr12:110568039-110633122	annotated	CDS	reviewed(Swiss-Prot)	-	532.05	6.36	-0.34	92.86	TRUE	TRUE	TRUE	TRUE	TRUE	FALSE	TRUE	TRUE	TRUE
LVQTPLTDR	chr12:110599275-110599301	Q9JHU4	Cytoplasmic dynein 1 heavy chain 1	ENSMUST00000018851.14	ENSMUSG00000018707.14	Dync1h1	+	chr12:110599275-110599301	chr12:110599074-110599356	27	1	exonic peptide	14342	protein_coding	protein_coding	4644	chr12:110568039-110633122	annotated	CDS	reviewed(Swiss-Prot)	-	532.05	6.36	-0.34	92.86	TRUE	TRUE	TRUE	TRUE	TRUE	FALSE	TRUE	TRUE	TRUE
LYQEMFAWK	chr12:110588036-110588062	Q9JHU4	Cytoplasmic dynein 1 heavy chain 1	ENSMUST00000018851.14	ENSMUSG00000018707.14	Dync1h1	+	chr12:110588036-110588062	chr12:110587961-110588107	11	1	exonic peptide	14342	protein_coding	protein_coding	4644	chr12:110568039-110633122	annotated	CDS	reviewed(Swiss-Prot)	-	532.05	6.36	-0.34	92.86	TRUE	TRUE	TRUE	TRUE	TRUE	FALSE	TRUE	TRUE	TRUE
LYRNGQRLLE	chr12:110593293-110593322	Q9JHU4	Cytoplasmic dynein 1 heavy chain 1	ENSMUST00000018851.14	ENSMUSG00000018707.14	Dync1h1	+	chr12:110593293-110593322	chr12:110593293-110593532	16	1	exonic peptide	14342	protein_coding	protein_coding	4644	chr12:110568039-110633122	annotated	CDS	reviewed(Swiss-Prot)	-	532.05	6.36	-0.34	92.86	TRUE	TRUE	TRUE	TRUE	TRUE	FALSE	TRUE	TRUE	TRUE
MDLEKPNYIVPDYMPVVYDK	chr12:110616281-110616340	Q9JHU4	Cytoplasmic dynein 1 heavy chain 1	ENSMUST00000018851.14	ENSMUSG00000018707.14	Dync1h1	+	chr12:110616281-110616340	chr12:110616208-110616412	48	1	exonic peptide	14342	protein_coding	protein_coding	4644	chr12:110568039-110633122	annotated	CDS	reviewed(Swiss-Prot)	-	532.05	6.36	-0.34	92.86	TRUE	TRUE	TRUE	TRUE	TRUE	FALSE	TRUE	TRUE	TRUE
MFAGVSSIILNEDNSVVLGISSR	chr12:110597017-110597085	Q9JHU4	Cytoplasmic dynein 1 heavy chain 1	ENSMUST00000018851.14	ENSMUSG00000018707.14	Dync1h1	+	chr12:110597017-110597085	chr12:110596932-110597097	24	1	exonic peptide	14342	protein_coding	protein_coding	4644	chr12:110568039-110633122	annotated	CDS	reviewed(Swiss-Prot)	-	532.05	6.36	-0.34	92.86	TRUE	TRUE	TRUE	TRUE	TRUE	FALSE	TRUE	TRUE	TRUE
MGLLHLQQNIE	chr12:110580839-110580871	Q9JHU4	Cytoplasmic dynein 1 heavy chain 1	ENSMUST00000018851.14	ENSMUSG00000018707.14	Dync1h1	+	chr12:110580839-110580871	chr12:110580787-110581042	4	1	exonic peptide	14342	protein_coding	protein_coding	4644	chr12:110568039-110633122	annotated	CDS	reviewed(Swiss-Prot)	-	532.05	6.36	-0.34	92.86	TRUE	TRUE	TRUE	TRUE	TRUE	FALSE	TRUE	TRUE	TRUE
MGLLHLQQNIEIPE	chr12:110580839-110580880	Q9JHU4	Cytoplasmic dynein 1 heavy chain 1	ENSMUST00000018851.14	ENSMUSG00000018707.14	Dync1h1	+	chr12:110580839-110580880	chr12:110580787-110581042	4	1	exonic peptide	14342	protein_coding	protein_coding	4644	chr12:110568039-110633122	annotated	CDS	reviewed(Swiss-Prot)	-	532.05	6.36	-0.34	92.86	TRUE	TRUE	TRUE	TRUE	TRUE	FALSE	TRUE	TRUE	TRUE
MLSAVSQQVQCIQEALR	chr12:110600734-110600784	Q9JHU4	Cytoplasmic dynein 1 heavy chain 1	ENSMUST00000018851.14	ENSMUSG00000018707.14	Dync1h1	+	chr12:110600734-110600784	chr12:110600653-110600812	29	1	exonic peptide	14342	protein_coding	protein_coding	4644	chr12:110568039-110633122	annotated	CDS	reviewed(Swiss-Prot)	-	532.05	6.36	-0.34	92.86	TRUE	TRUE	TRUE	TRUE	TRUE	FALSE	TRUE	TRUE	TRUE
MQMLEDEDDLAYAETEK	chr12:110630999-110631049	Q9JHU4	Cytoplasmic dynein 1 heavy chain 1	ENSMUST00000018851.14	ENSMUSG00000018707.14	Dync1h1	+	chr12:110630999-110631049	chr12:110630970-110631181	72	1	exonic peptide	14342	protein_coding	protein_coding	4644	chr12:110568039-110633122	annotated	CDS	reviewed(Swiss-Prot)	-	532.05	6.36	-0.34	92.86	TRUE	TRUE	TRUE	TRUE	TRUE	FALSE	TRUE	TRUE	TRUE
MQMLEDEDDLAYAETEKK	chr12:110630999-110631052	Q9JHU4	Cytoplasmic dynein 1 heavy chain 1	ENSMUST00000018851.14	ENSMUSG00000018707.14	Dync1h1	+	chr12:110630999-110631052	chr12:110630970-110631181	72	1	exonic peptide	14342	protein_coding	protein_coding	4644	chr12:110568039-110633122	annotated	CDS	reviewed(Swiss-Prot)	-	532.05	6.36	-0.34	92.86	TRUE	TRUE	TRUE	TRUE	TRUE	FALSE	TRUE	TRUE	TRUE
MTALREE	chr12:110602877-110602897	Q9JHU4	Cytoplasmic dynein 1 heavy chain 1	ENSMUST00000018851.14	ENSMUSG00000018707.14	Dync1h1	+	chr12:110602877-110602897	chr12:110602760-110602972	32	1	exonic peptide	14342	protein_coding	protein_coding	4644	chr12:110568039-110633122	annotated	CDS	reviewed(Swiss-Prot)	-	532.05	6.36	-0.34	92.86	TRUE	TRUE	TRUE	TRUE	TRUE	FALSE	TRUE	TRUE	TRUE
MVALKHFPNIDKE	chr12:110612674-110612712	Q9JHU4	Cytoplasmic dynein 1 heavy chain 1	ENSMUST00000018851.14	ENSMUSG00000018707.14	Dync1h1	+	chr12:110612674-110612712	chr12:110612628-110612757	43	1	exonic peptide	14342	protein_coding	protein_coding	4644	chr12:110568039-110633122	annotated	CDS	reviewed(Swiss-Prot)	-	532.05	6.36	-0.34	92.86	TRUE	TRUE	TRUE	TRUE	TRUE	FALSE	TRUE	TRUE	TRUE
MVVLSLPR	chr12:110588063-110588086	Q9JHU4	Cytoplasmic dynein 1 heavy chain 1	ENSMUST00000018851.14	ENSMUSG00000018707.14	Dync1h1	+	chr12:110588063-110588086	chr12:110587961-110588107	11	1	exonic peptide	14342	protein_coding	protein_coding	4644	chr12:110568039-110633122	annotated	CDS	reviewed(Swiss-Prot)	-	532.05	6.36	-0.34	92.86	TRUE	TRUE	TRUE	TRUE	TRUE	FALSE	TRUE	TRUE	TRUE
NANEMFR	chr12:110584321-110584341	Q9JHU4	Cytoplasmic dynein 1 heavy chain 1	ENSMUST00000018851.14	ENSMUSG00000018707.14	Dync1h1	+	chr12:110584321-110584341	chr12:110584054-110585130	8	1	exonic peptide	14342	protein_coding	protein_coding	4644	chr12:110568039-110633122	annotated	CDS	reviewed(Swiss-Prot)	-	532.05	6.36	-0.34	92.86	TRUE	TRUE	TRUE	TRUE	TRUE	FALSE	TRUE	TRUE	TRUE
NFIPTIVNFSAEE	chr12:110620736-110620774	Q9JHU4	Cytoplasmic dynein 1 heavy chain 1	ENSMUST00000018851.14	ENSMUSG00000018707.14	Dync1h1	+	chr12:110620736-110620774	chr12:110620584-110620779	52	1	exonic peptide	14342	protein_coding	protein_coding	4644	chr12:110568039-110633122	annotated	CDS	reviewed(Swiss-Prot)	-	532.05	6.36	-0.34	92.86	TRUE	TRUE	TRUE	TRUE	TRUE	FALSE	TRUE	TRUE	TRUE
NIDMVALKHFPNIDKE	chr12:110612665-110612712	Q9JHU4	Cytoplasmic dynein 1 heavy chain 1	ENSMUST00000018851.14	ENSMUSG00000018707.14	Dync1h1	+	chr12:110612665-110612712	chr12:110612628-110612757	43	1	exonic peptide	14342	protein_coding	protein_coding	4644	chr12:110568039-110633122	annotated	CDS	reviewed(Swiss-Prot)	-	532.05	6.36	-0.34	92.86	TRUE	TRUE	TRUE	TRUE	TRUE	FALSE	TRUE	TRUE	TRUE
NLESALR	chr12:110623586-110623606	Q9JHU4	Cytoplasmic dynein 1 heavy chain 1	ENSMUST00000018851.14	ENSMUSG00000018707.14	Dync1h1	+	chr12:110623586-110623606	chr12:110623477-110623630	57	1	exonic peptide	14342	protein_coding	protein_coding	4644	chr12:110568039-110633122	annotated	CDS	reviewed(Swiss-Prot)	-	532.05	6.36	-0.34	92.86	TRUE	TRUE	TRUE	TRUE	TRUE	FALSE	TRUE	TRUE	TRUE
NLHVVFTMNPSSEGLK	chr12:110616028-110616075	Q9JHU4	Cytoplasmic dynein 1 heavy chain 1	ENSMUST00000018851.14	ENSMUSG00000018707.14	Dync1h1	+	chr12:110616028-110616075	chr12:110615896-110616110	47	1	exonic peptide	14342	protein_coding	protein_coding	4644	chr12:110568039-110633122	annotated	CDS	reviewed(Swiss-Prot)	-	532.05	6.36	-0.34	92.86	TRUE	TRUE	TRUE	TRUE	TRUE	FALSE	TRUE	TRUE	TRUE
NLHVVFTMNPSSEGLKDR	chr12:110616028-110616081	Q9JHU4	Cytoplasmic dynein 1 heavy chain 1	ENSMUST00000018851.14	ENSMUSG00000018707.14	Dync1h1	+	chr12:110616028-110616081	chr12:110615896-110616110	47	1	exonic peptide	14342	protein_coding	protein_coding	4644	chr12:110568039-110633122	annotated	CDS	reviewed(Swiss-Prot)	-	532.05	6.36	-0.34	92.86	TRUE	TRUE	TRUE	TRUE	TRUE	FALSE	TRUE	TRUE	TRUE
NVAQYNANHPDFPMQIEQLER	chr12:110606327-110606389	Q9JHU4	Cytoplasmic dynein 1 heavy chain 1	ENSMUST00000018851.14	ENSMUSG00000018707.14	Dync1h1	+	chr12:110606327-110606389	chr12:110606168-110606398	36	1	exonic peptide	14342	protein_coding	protein_coding	4644	chr12:110568039-110633122	annotated	CDS	reviewed(Swiss-Prot)	-	532.05	6.36	-0.34	92.86	TRUE	TRUE	TRUE	TRUE	TRUE	FALSE	TRUE	TRUE	TRUE
NVHLAPGWLMQLEK	chr12:110627866-110627907	Q9JHU4	Cytoplasmic dynein 1 heavy chain 1	ENSMUST00000018851.14	ENSMUSG00000018707.14	Dync1h1	+	chr12:110627866-110627907	chr12:110627789-110627973	67	1	exonic peptide	14342	protein_coding	protein_coding	4644	chr12:110568039-110633122	annotated	CDS	reviewed(Swiss-Prot)	-	532.05	6.36	-0.34	92.86	TRUE	TRUE	TRUE	TRUE	TRUE	FALSE	TRUE	TRUE	TRUE
NVVHELR	chr12:110587961-110587981	Q9JHU4	Cytoplasmic dynein 1 heavy chain 1	ENSMUST00000018851.14	ENSMUSG00000018707.14	Dync1h1	+	chr12:110587961-110587981	chr12:110587961-110588107	11	1	exonic peptide	14342	protein_coding	protein_coding	4644	chr12:110568039-110633122	annotated	CDS	reviewed(Swiss-Prot)	-	532.05	6.36	-0.34	92.86	TRUE	TRUE	TRUE	TRUE	TRUE	FALSE	TRUE	TRUE	TRUE
NYMSNPSYNYEIVNR	chr12:110621246-110621290	Q9JHU4	Cytoplasmic dynein 1 heavy chain 1	ENSMUST00000018851.14	ENSMUSG00000018707.14	Dync1h1	+	chr12:110621246-110621290	chr12:110621218-110621335	53	1	exonic peptide	14342	protein_coding	protein_coding	4644	chr12:110568039-110633122	annotated	CDS	reviewed(Swiss-Prot)	-	532.05	6.36	-0.34	92.86	TRUE	TRUE	TRUE	TRUE	TRUE	FALSE	TRUE	TRUE	TRUE
PILYSNWLSK	chr12:110612728-110612757	Q9JHU4	Cytoplasmic dynein 1 heavy chain 1	ENSMUST00000018851.14	ENSMUSG00000018707.14	Dync1h1	+	chr12:110612728-110612757	chr12:110612628-110612757	43	1	exonic peptide	14342	protein_coding	protein_coding	4644	chr12:110568039-110633122	annotated	CDS	reviewed(Swiss-Prot)	-	532.05	6.36	-0.34	92.86	TRUE	TRUE	TRUE	TRUE	TRUE	FALSE	TRUE	TRUE	TRUE
PLETLPVEGLIR	chr12:110609647-110609682	Q9JHU4	Cytoplasmic dynein 1 heavy chain 1	ENSMUST00000018851.14	ENSMUSG00000018707.14	Dync1h1	+	chr12:110609647-110609682	chr12:110609557-110609720	42	1	exonic peptide	14342	protein_coding	protein_coding	4644	chr12:110568039-110633122	annotated	CDS	reviewed(Swiss-Prot)	-	532.05	6.36	-0.34	92.86	TRUE	TRUE	TRUE	TRUE	TRUE	FALSE	TRUE	TRUE	TRUE
PNYIVPDYMPVVYDK	chr12:110616296-110616340	Q9JHU4	Cytoplasmic dynein 1 heavy chain 1	ENSMUST00000018851.14	ENSMUSG00000018707.14	Dync1h1	+	chr12:110616296-110616340	chr12:110616208-110616412	48	1	exonic peptide	14342	protein_coding	protein_coding	4644	chr12:110568039-110633122	annotated	CDS	reviewed(Swiss-Prot)	-	532.05	6.36	-0.34	92.86	TRUE	TRUE	TRUE	TRUE	TRUE	FALSE	TRUE	TRUE	TRUE
PVTGNLRPEEALQALTIYEGK	chr12:110593524-110594427	Q9JHU4	Cytoplasmic dynein 1 heavy chain 1	ENSMUST00000018851.14	ENSMUSG00000018707.14	Dync1h1	+	chr12:110593524-110593532,chr12:110594374-110594427	chr12:110593293-110593532,chr12:110594374-110594529	16,17	2	exon-spanning peptide	14342	protein_coding	protein_coding	4644	chr12:110568039-110633122	annotated	CDS	reviewed(Swiss-Prot)	-	532.05	6.36	-0.34	92.86	TRUE	TRUE	TRUE	TRUE	TRUE	FALSE	TRUE	TRUE	TRUE
QALETVNDYNPLMK	chr12:110582782-110582823	Q9JHU4	Cytoplasmic dynein 1 heavy chain 1	ENSMUST00000018851.14	ENSMUSG00000018707.14	Dync1h1	+	chr12:110582782-110582823	chr12:110582774-110583045	6	1	exonic peptide	14342	protein_coding	protein_coding	4644	chr12:110568039-110633122	annotated	CDS	reviewed(Swiss-Prot)	-	532.05	6.36	-0.34	92.86	TRUE	TRUE	TRUE	TRUE	TRUE	FALSE	TRUE	TRUE	TRUE
QDGDSFR	chr12:110584642-110584662	Q9JHU4	Cytoplasmic dynein 1 heavy chain 1	ENSMUST00000018851.14	ENSMUSG00000018707.14	Dync1h1	+	chr12:110584642-110584662	chr12:110584054-110585130	8	1	exonic peptide	14342	protein_coding	protein_coding	4644	chr12:110568039-110633122	annotated	CDS	reviewed(Swiss-Prot)	-	532.05	6.36	-0.34	92.86	TRUE	TRUE	TRUE	TRUE	TRUE	FALSE	TRUE	TRUE	TRUE
QDLADVVQVCEGK	chr12:110631583-110631621	Q9JHU4	Cytoplasmic dynein 1 heavy chain 1	ENSMUST00000018851.14	ENSMUSG00000018707.14	Dync1h1	+	chr12:110631583-110631621	chr12:110631517-110631670	73	1	exonic peptide	14342	protein_coding	protein_coding	4644	chr12:110568039-110633122	annotated	CDS	reviewed(Swiss-Prot)	-	532.05	6.36	-0.34	92.86	TRUE	TRUE	TRUE	TRUE	TRUE	FALSE	TRUE	TRUE	TRUE
QELEQHSVDTASTSDAVTFITYVQSLK	chr12:110592362-110592442	Q9JHU4	Cytoplasmic dynein 1 heavy chain 1	ENSMUST00000018851.14	ENSMUSG00000018707.14	Dync1h1	+	chr12:110592362-110592442	chr12:110592356-110592475	15	1	exonic peptide	14342	protein_coding	protein_coding	4644	chr12:110568039-110633122	annotated	CDS	reviewed(Swiss-Prot)	-	532.05	6.36	-0.34	92.86	TRUE	TRUE	TRUE	TRUE	TRUE	FALSE	TRUE	TRUE	TRUE
QELEQHSVDTASTSDAVTFITYVQSLKR	chr12:110592362-110592445	Q9JHU4	Cytoplasmic dynein 1 heavy chain 1	ENSMUST00000018851.14	ENSMUSG00000018707.14	Dync1h1	+	chr12:110592362-110592445	chr12:110592356-110592475	15	1	exonic peptide	14342	protein_coding	protein_coding	4644	chr12:110568039-110633122	annotated	CDS	reviewed(Swiss-Prot)	-	532.05	6.36	-0.34	92.86	TRUE	TRUE	TRUE	TRUE	TRUE	FALSE	TRUE	TRUE	TRUE
QHLVEVR	chr12:110620604-110620624	Q9JHU4	Cytoplasmic dynein 1 heavy chain 1	ENSMUST00000018851.14	ENSMUSG00000018707.14	Dync1h1	+	chr12:110620604-110620624	chr12:110620584-110620779	52	1	exonic peptide	14342	protein_coding	protein_coding	4644	chr12:110568039-110633122	annotated	CDS	reviewed(Swiss-Prot)	-	532.05	6.36	-0.34	92.86	TRUE	TRUE	TRUE	TRUE	TRUE	FALSE	TRUE	TRUE	TRUE
QLIAQVMLYSQGFR	chr12:110602096-110602137	Q9JHU4	Cytoplasmic dynein 1 heavy chain 1	ENSMUST00000018851.14	ENSMUSG00000018707.14	Dync1h1	+	chr12:110602096-110602137	chr12:110601935-110602178	30	1	exonic peptide	14342	protein_coding	protein_coding	4644	chr12:110568039-110633122	annotated	CDS	reviewed(Swiss-Prot)	-	532.05	6.36	-0.34	92.86	TRUE	TRUE	TRUE	TRUE	TRUE	FALSE	TRUE	TRUE	TRUE
QLQNISQAAASGGAK	chr12:110632187-110632231	Q9JHU4	Cytoplasmic dynein 1 heavy chain 1	ENSMUST00000018851.14	ENSMUSG00000018707.14	Dync1h1	+	chr12:110632187-110632231	chr12:110632098-110632240	74	1	exonic peptide	14342	protein_coding	protein_coding	4644	chr12:110568039-110633122	annotated	CDS	reviewed(Swiss-Prot)	-	532.05	6.36	-0.34	92.86	TRUE	TRUE	TRUE	TRUE	TRUE	FALSE	TRUE	TRUE	TRUE
QLTAYMK	chr12:110584561-110584581	Q9JHU4	Cytoplasmic dynein 1 heavy chain 1	ENSMUST00000018851.14	ENSMUSG00000018707.14	Dync1h1	+	chr12:110584561-110584581	chr12:110584054-110585130	8	1	exonic peptide	14342	protein_coding	protein_coding	4644	chr12:110568039-110633122	annotated	CDS	reviewed(Swiss-Prot)	-	532.05	6.36	-0.34	92.86	TRUE	TRUE	TRUE	TRUE	TRUE	FALSE	TRUE	TRUE	TRUE
QMIRDLE	chr12:110621955-110621975	Q9JHU4	Cytoplasmic dynein 1 heavy chain 1	ENSMUST00000018851.14	ENSMUSG00000018707.14	Dync1h1	+	chr12:110621955-110621975	chr12:110621850-110622065	54	1	exonic peptide	14342	protein_coding	protein_coding	4644	chr12:110568039-110633122	annotated	CDS	reviewed(Swiss-Prot)	-	532.05	6.36	-0.34	92.86	TRUE	TRUE	TRUE	TRUE	TRUE	FALSE	TRUE	TRUE	TRUE
QMRKFLSDPQVHTVLVE	chr12:110568222-110568272	Q9JHU4	Cytoplasmic dynein 1 heavy chain 1	ENSMUST00000018851.14	ENSMUSG00000018707.14	Dync1h1	+	chr12:110568222-110568272	chr12:110567886-110568288	1	1	exonic peptide	14342	protein_coding	protein_coding	4644	chr12:110568039-110633122	annotated	CDS	reviewed(Swiss-Prot)	-	532.05	6.36	-0.34	92.86	TRUE	TRUE	TRUE	TRUE	TRUE	FALSE	TRUE	TRUE	TRUE
QMVEHGGFYR	chr12:110607457-110607562	Q9JHU4	Cytoplasmic dynein 1 heavy chain 1	ENSMUST00000018851.14	ENSMUSG00000018707.14	Dync1h1	+	chr12:110607457-110607459,chr12:110607536-110607562	chr12:110607253-110607459,chr12:110607536-110607657	39,40	2	exon-spanning peptide	14342	protein_coding	protein_coding	4644	chr12:110568039-110633122	annotated	CDS	reviewed(Swiss-Prot)	-	532.05	6.36	-0.34	92.86	TRUE	TRUE	TRUE	TRUE	TRUE	FALSE	TRUE	TRUE	TRUE
QNISPDK	chr12:110629282-110629302	Q9JHU4	Cytoplasmic dynein 1 heavy chain 1	ENSMUST00000018851.14	ENSMUSG00000018707.14	Dync1h1	+	chr12:110629282-110629302	chr12:110629276-110629493	70	1	exonic peptide	14342	protein_coding	protein_coding	4644	chr12:110568039-110633122	annotated	CDS	reviewed(Swiss-Prot)	-	532.05	6.36	-0.34	92.86	TRUE	TRUE	TRUE	TRUE	TRUE	FALSE	TRUE	TRUE	TRUE
QNISPDKIPWSALK	chr12:110629282-110629323	Q9JHU4	Cytoplasmic dynein 1 heavy chain 1	ENSMUST00000018851.14	ENSMUSG00000018707.14	Dync1h1	+	chr12:110629282-110629323	chr12:110629276-110629493	70	1	exonic peptide	14342	protein_coding	protein_coding	4644	chr12:110568039-110633122	annotated	CDS	reviewed(Swiss-Prot)	-	532.05	6.36	-0.34	92.86	TRUE	TRUE	TRUE	TRUE	TRUE	FALSE	TRUE	TRUE	TRUE
QNLDGLLNQLK	chr12:110595164-110595196	Q9JHU4	Cytoplasmic dynein 1 heavy chain 1	ENSMUST00000018851.14	ENSMUSG00000018707.14	Dync1h1	+	chr12:110595164-110595196	chr12:110595158-110595268	19	1	exonic peptide	14342	protein_coding	protein_coding	4644	chr12:110568039-110633122	annotated	CDS	reviewed(Swiss-Prot)	-	532.05	6.36	-0.34	92.86	TRUE	TRUE	TRUE	TRUE	TRUE	FALSE	TRUE	TRUE	TRUE
QPQGHLLLIGVSGAGK	chr12:110615444-110615491	Q9JHU4	Cytoplasmic dynein 1 heavy chain 1	ENSMUST00000018851.14	ENSMUSG00000018707.14	Dync1h1	+	chr12:110615444-110615491	chr12:110615434-110615548	45	1	exonic peptide	14342	protein_coding	protein_coding	4644	chr12:110568039-110633122	annotated	CDS	reviewed(Swiss-Prot)	-	532.05	6.36	-0.34	92.86	TRUE	TRUE	TRUE	TRUE	TRUE	FALSE	TRUE	TRUE	TRUE
QQEVIADK	chr12:110618544-110618567	Q9JHU4	Cytoplasmic dynein 1 heavy chain 1	ENSMUST00000018851.14	ENSMUSG00000018707.14	Dync1h1	+	chr12:110618544-110618567	chr12:110618508-110618628	51	1	exonic peptide	14342	protein_coding	protein_coding	4644	chr12:110568039-110633122	annotated	CDS	reviewed(Swiss-Prot)	-	532.05	6.36	-0.34	92.86	TRUE	TRUE	TRUE	TRUE	TRUE	FALSE	TRUE	TRUE	TRUE
QRLLNTFLE	chr12:110629375-110629401	Q9JHU4	Cytoplasmic dynein 1 heavy chain 1	ENSMUST00000018851.14	ENSMUSG00000018707.14	Dync1h1	+	chr12:110629375-110629401	chr12:110629276-110629493	70	1	exonic peptide	14342	protein_coding	protein_coding	4644	chr12:110568039-110633122	annotated	CDS	reviewed(Swiss-Prot)	-	532.05	6.36	-0.34	92.86	TRUE	TRUE	TRUE	TRUE	TRUE	FALSE	TRUE	TRUE	TRUE
QTDVLQQLSIQMANAK	chr12:110599188-110599235	Q9JHU4	Cytoplasmic dynein 1 heavy chain 1	ENSMUST00000018851.14	ENSMUSG00000018707.14	Dync1h1	+	chr12:110599188-110599235	chr12:110599074-110599356	27	1	exonic peptide	14342	protein_coding	protein_coding	4644	chr12:110568039-110633122	annotated	CDS	reviewed(Swiss-Prot)	-	532.05	6.36	-0.34	92.86	TRUE	TRUE	TRUE	TRUE	TRUE	FALSE	TRUE	TRUE	TRUE
QYASYEFVQR	chr12:110595218-110595247	Q9JHU4	Cytoplasmic dynein 1 heavy chain 1	ENSMUST00000018851.14	ENSMUSG00000018707.14	Dync1h1	+	chr12:110595218-110595247	chr12:110595158-110595268	19	1	exonic peptide	14342	protein_coding	protein_coding	4644	chr12:110568039-110633122	annotated	CDS	reviewed(Swiss-Prot)	-	532.05	6.36	-0.34	92.86	TRUE	TRUE	TRUE	TRUE	TRUE	FALSE	TRUE	TRUE	TRUE
RAPVIDADK	chr12:110580495-110580521	Q9JHU4	Cytoplasmic dynein 1 heavy chain 1	ENSMUST00000018851.14	ENSMUSG00000018707.14	Dync1h1	+	chr12:110580495-110580521	chr12:110580479-110580652	3	1	exonic peptide	14342	protein_coding	protein_coding	4644	chr12:110568039-110633122	annotated	CDS	reviewed(Swiss-Prot)	-	532.05	6.36	-0.34	92.86	TRUE	TRUE	TRUE	TRUE	TRUE	FALSE	TRUE	TRUE	TRUE
RAPVIDADKPVSSQLR	chr12:110580495-110580542	Q9JHU4	Cytoplasmic dynein 1 heavy chain 1	ENSMUST00000018851.14	ENSMUSG00000018707.14	Dync1h1	+	chr12:110580495-110580542	chr12:110580479-110580652	3	1	exonic peptide	14342	protein_coding	protein_coding	4644	chr12:110568039-110633122	annotated	CDS	reviewed(Swiss-Prot)	-	532.05	6.36	-0.34	92.86	TRUE	TRUE	TRUE	TRUE	TRUE	FALSE	TRUE	TRUE	TRUE
RDPASGTALQE	chr12:110581340-110581372	Q9JHU4	Cytoplasmic dynein 1 heavy chain 1	ENSMUST00000018851.14	ENSMUSG00000018707.14	Dync1h1	+	chr12:110581340-110581372	chr12:110581325-110581511	5	1	exonic peptide	14342	protein_coding	protein_coding	4644	chr12:110568039-110633122	annotated	CDS	reviewed(Swiss-Prot)	-	532.05	6.36	-0.34	92.86	TRUE	TRUE	TRUE	TRUE	TRUE	FALSE	TRUE	TRUE	TRUE
RESPEVLLTLDILK	chr12:110581424-110581465	Q9JHU4	Cytoplasmic dynein 1 heavy chain 1	ENSMUST00000018851.14	ENSMUSG00000018707.14	Dync1h1	+	chr12:110581424-110581465	chr12:110581325-110581511	5	1	exonic peptide	14342	protein_coding	protein_coding	4644	chr12:110568039-110633122	annotated	CDS	reviewed(Swiss-Prot)	-	532.05	6.36	-0.34	92.86	TRUE	TRUE	TRUE	TRUE	TRUE	FALSE	TRUE	TRUE	TRUE
RFHATVSFDTDTGLK	chr12:110581475-110582781	Q9JHU4	Cytoplasmic dynein 1 heavy chain 1	ENSMUST00000018851.14	ENSMUSG00000018707.14	Dync1h1	+	chr12:110581475-110581511,chr12:110582774-110582781	chr12:110581325-110581511,chr12:110582774-110583045	5,6	2	exon-spanning peptide	14342	protein_coding	protein_coding	4644	chr12:110568039-110633122	annotated	CDS	reviewed(Swiss-Prot)	-	532.05	6.36	-0.34	92.86	TRUE	TRUE	TRUE	TRUE	TRUE	FALSE	TRUE	TRUE	TRUE
RFTQDTQPHYIYSPRE	chr12:110609560-110609607	Q9JHU4	Cytoplasmic dynein 1 heavy chain 1	ENSMUST00000018851.14	ENSMUSG00000018707.14	Dync1h1	+	chr12:110609560-110609607	chr12:110609557-110609720	42	1	exonic peptide	14342	protein_coding	protein_coding	4644	chr12:110568039-110633122	annotated	CDS	reviewed(Swiss-Prot)	-	532.05	6.36	-0.34	92.86	TRUE	TRUE	TRUE	TRUE	TRUE	FALSE	TRUE	TRUE	TRUE
RGVAVLCTE	chr12:110633096-110633121	Q9JHU4	Cytoplasmic dynein 1 heavy chain 1	ENSMUST00000018851.14	ENSMUSG00000018707.14	Dync1h1	+	chr12:110633096-110633121	chr12:110632997-110633379	77	1	exonic peptide	14342	protein_coding	protein_coding	4644	chr12:110568039-110633122	annotated	CDS	reviewed(Swiss-Prot)	-	532.05	6.36	-0.34	92.86	TRUE	TRUE	TRUE	TRUE	TRUE	FALSE	TRUE	TRUE	TRUE
RMLSAVSQQVQCIQE	chr12:110600731-110600775	Q9JHU4	Cytoplasmic dynein 1 heavy chain 1	ENSMUST00000018851.14	ENSMUSG00000018707.14	Dync1h1	+	chr12:110600731-110600775	chr12:110600653-110600812	29	1	exonic peptide	14342	protein_coding	protein_coding	4644	chr12:110568039-110633122	annotated	CDS	reviewed(Swiss-Prot)	-	532.05	6.36	-0.34	92.86	TRUE	TRUE	TRUE	TRUE	TRUE	FALSE	TRUE	TRUE	TRUE
RMNTLLANGEVPGLFE	chr12:110615781-110615913	Q9JHU4	Cytoplasmic dynein 1 heavy chain 1	ENSMUST00000018851.14	ENSMUSG00000018707.14	Dync1h1	+	chr12:110615781-110615810,chr12:110615896-110615913	chr12:110615649-110615810,chr12:110615896-110616110	46,47	2	exon-spanning peptide	14342	protein_coding	protein_coding	4644	chr12:110568039-110633122	annotated	CDS	reviewed(Swiss-Prot)	-	532.05	6.36	-0.34	92.86	TRUE	TRUE	TRUE	TRUE	TRUE	FALSE	TRUE	TRUE	TRUE
RSELEEQQMHLNVGLR	chr12:110618027-110618074	Q9JHU4	Cytoplasmic dynein 1 heavy chain 1	ENSMUST00000018851.14	ENSMUSG00000018707.14	Dync1h1	+	chr12:110618027-110618074	chr12:110617925-110618098	49	1	exonic peptide	14342	protein_coding	protein_coding	4644	chr12:110568039-110633122	annotated	CDS	reviewed(Swiss-Prot)	-	532.05	6.36	-0.34	92.86	TRUE	TRUE	TRUE	TRUE	TRUE	FALSE	TRUE	TRUE	TRUE
RTPNGVVLAPVQLGK	chr12:110607331-110607375	Q9JHU4	Cytoplasmic dynein 1 heavy chain 1	ENSMUST00000018851.14	ENSMUSG00000018707.14	Dync1h1	+	chr12:110607331-110607375	chr12:110607253-110607459	39	1	exonic peptide	14342	protein_coding	protein_coding	4644	chr12:110568039-110633122	annotated	CDS	reviewed(Swiss-Prot)	-	532.05	6.36	-0.34	92.86	TRUE	TRUE	TRUE	TRUE	TRUE	FALSE	TRUE	TRUE	TRUE
RVEDVLGK	chr12:110584582-110584605	Q9JHU4	Cytoplasmic dynein 1 heavy chain 1	ENSMUST00000018851.14	ENSMUSG00000018707.14	Dync1h1	+	chr12:110584582-110584605	chr12:110584054-110585130	8	1	exonic peptide	14342	protein_coding	protein_coding	4644	chr12:110568039-110633122	annotated	CDS	reviewed(Swiss-Prot)	-	532.05	6.36	-0.34	92.86	TRUE	TRUE	TRUE	TRUE	TRUE	FALSE	TRUE	TRUE	TRUE
RVLLTTQGVD	chr12:110629689-110630977	Q9JHU4	Cytoplasmic dynein 1 heavy chain 1	ENSMUST00000018851.14	ENSMUSG00000018707.14	Dync1h1	+	chr12:110629689-110629710,chr12:110630970-110630977	chr12:110629607-110629710,chr12:110630970-110631181	71,72	2	exon-spanning peptide	14342	protein_coding	protein_coding	4644	chr12:110568039-110633122	annotated	CDS	reviewed(Swiss-Prot)	-	532.05	6.36	-0.34	92.86	TRUE	TRUE	TRUE	TRUE	TRUE	FALSE	TRUE	TRUE	TRUE
RVQVALEE	chr12:110594521-110594681	Q9JHU4	Cytoplasmic dynein 1 heavy chain 1	ENSMUST00000018851.14	ENSMUSG00000018707.14	Dync1h1	+	chr12:110594521-110594529,chr12:110594667-110594681	chr12:110594374-110594529,chr12:110594667-110594780	17,18	2	exon-spanning peptide	14342	protein_coding	protein_coding	4644	chr12:110568039-110633122	annotated	CDS	reviewed(Swiss-Prot)	-	532.05	6.36	-0.34	92.86	TRUE	TRUE	TRUE	TRUE	TRUE	FALSE	TRUE	TRUE	TRUE
RWTDENIDMVALK	chr12:110612650-110612688	Q9JHU4	Cytoplasmic dynein 1 heavy chain 1	ENSMUST00000018851.14	ENSMUSG00000018707.14	Dync1h1	+	chr12:110612650-110612688	chr12:110612628-110612757	43	1	exonic peptide	14342	protein_coding	protein_coding	4644	chr12:110568039-110633122	annotated	CDS	reviewed(Swiss-Prot)	-	532.05	6.36	-0.34	92.86	TRUE	TRUE	TRUE	TRUE	TRUE	FALSE	TRUE	TRUE	TRUE
SALEQMR	chr12:110568210-110568230	Q9JHU4	Cytoplasmic dynein 1 heavy chain 1	ENSMUST00000018851.14	ENSMUSG00000018707.14	Dync1h1	+	chr12:110568210-110568230	chr12:110567886-110568288	1	1	exonic peptide	14342	protein_coding	protein_coding	4644	chr12:110568039-110633122	annotated	CDS	reviewed(Swiss-Prot)	-	532.05	6.36	-0.34	92.86	TRUE	TRUE	TRUE	TRUE	TRUE	FALSE	TRUE	TRUE	TRUE
SALRFGNPLLVQD	chr12:110623595-110624278	Q9JHU4	Cytoplasmic dynein 1 heavy chain 1	ENSMUST00000018851.14	ENSMUSG00000018707.14	Dync1h1	+	chr12:110623595-110623630,chr12:110624276-110624278	chr12:110623477-110623630,chr12:110624276-110624422	57,58	2	exon-spanning peptide	14342	protein_coding	protein_coding	4644	chr12:110568039-110633122	annotated	CDS	reviewed(Swiss-Prot)	-	532.05	6.36	-0.34	92.86	TRUE	TRUE	TRUE	TRUE	TRUE	FALSE	TRUE	TRUE	TRUE
SALRFGNPLLVQDVE	chr12:110623595-110624284	Q9JHU4	Cytoplasmic dynein 1 heavy chain 1	ENSMUST00000018851.14	ENSMUSG00000018707.14	Dync1h1	+	chr12:110623595-110623630,chr12:110624276-110624284	chr12:110623477-110623630,chr12:110624276-110624422	57,58	2	exon-spanning peptide	14342	protein_coding	protein_coding	4644	chr12:110568039-110633122	annotated	CDS	reviewed(Swiss-Prot)	-	532.05	6.36	-0.34	92.86	TRUE	TRUE	TRUE	TRUE	TRUE	FALSE	TRUE	TRUE	TRUE
SELEEQQMHLNVGLR	chr12:110618030-110618074	Q9JHU4	Cytoplasmic dynein 1 heavy chain 1	ENSMUST00000018851.14	ENSMUSG00000018707.14	Dync1h1	+	chr12:110618030-110618074	chr12:110617925-110618098	49	1	exonic peptide	14342	protein_coding	protein_coding	4644	chr12:110568039-110633122	annotated	CDS	reviewed(Swiss-Prot)	-	532.05	6.36	-0.34	92.86	TRUE	TRUE	TRUE	TRUE	TRUE	FALSE	TRUE	TRUE	TRUE
SFDSEFK	chr12:110629420-110629440	Q9JHU4	Cytoplasmic dynein 1 heavy chain 1	ENSMUST00000018851.14	ENSMUSG00000018707.14	Dync1h1	+	chr12:110629420-110629440	chr12:110629276-110629493	70	1	exonic peptide	14342	protein_coding	protein_coding	4644	chr12:110568039-110633122	annotated	CDS	reviewed(Swiss-Prot)	-	532.05	6.36	-0.34	92.86	TRUE	TRUE	TRUE	TRUE	TRUE	FALSE	TRUE	TRUE	TRUE
SFEWLSQMR	chr12:110599143-110599169	Q9JHU4	Cytoplasmic dynein 1 heavy chain 1	ENSMUST00000018851.14	ENSMUSG00000018707.14	Dync1h1	+	chr12:110599143-110599169	chr12:110599074-110599356	27	1	exonic peptide	14342	protein_coding	protein_coding	4644	chr12:110568039-110633122	annotated	CDS	reviewed(Swiss-Prot)	-	532.05	6.36	-0.34	92.86	TRUE	TRUE	TRUE	TRUE	TRUE	FALSE	TRUE	TRUE	TRUE
SFMSIMEQPLDLTHIVGTE	chr12:110627362-110627418	Q9JHU4	Cytoplasmic dynein 1 heavy chain 1	ENSMUST00000018851.14	ENSMUSG00000018707.14	Dync1h1	+	chr12:110627362-110627418	chr12:110627258-110627418	65	1	exonic peptide	14342	protein_coding	protein_coding	4644	chr12:110568039-110633122	annotated	CDS	reviewed(Swiss-Prot)	-	532.05	6.36	-0.34	92.86	TRUE	TRUE	TRUE	TRUE	TRUE	FALSE	TRUE	TRUE	TRUE
SIPLDEGEDEAQR	chr12:110605308-110605346	Q9JHU4	Cytoplasmic dynein 1 heavy chain 1	ENSMUST00000018851.14	ENSMUSG00000018707.14	Dync1h1	+	chr12:110605308-110605346	chr12:110605173-110605400	35	1	exonic peptide	14342	protein_coding	protein_coding	4644	chr12:110568039-110633122	annotated	CDS	reviewed(Swiss-Prot)	-	532.05	6.36	-0.34	92.86	TRUE	TRUE	TRUE	TRUE	TRUE	FALSE	TRUE	TRUE	TRUE
SIPLDEGEDEAQRR	chr12:110605308-110605349	Q9JHU4	Cytoplasmic dynein 1 heavy chain 1	ENSMUST00000018851.14	ENSMUSG00000018707.14	Dync1h1	+	chr12:110605308-110605349	chr12:110605173-110605400	35	1	exonic peptide	14342	protein_coding	protein_coding	4644	chr12:110568039-110633122	annotated	CDS	reviewed(Swiss-Prot)	-	532.05	6.36	-0.34	92.86	TRUE	TRUE	TRUE	TRUE	TRUE	FALSE	TRUE	TRUE	TRUE
SLAMTKPDR	chr12:110602069-110602095	Q9JHU4	Cytoplasmic dynein 1 heavy chain 1	ENSMUST00000018851.14	ENSMUSG00000018707.14	Dync1h1	+	chr12:110602069-110602095	chr12:110601935-110602178	30	1	exonic peptide	14342	protein_coding	protein_coding	4644	chr12:110568039-110633122	annotated	CDS	reviewed(Swiss-Prot)	-	532.05	6.36	-0.34	92.86	TRUE	TRUE	TRUE	TRUE	TRUE	FALSE	TRUE	TRUE	TRUE
SLETCMYDHK	chr12:110585671-110585700	Q9JHU4	Cytoplasmic dynein 1 heavy chain 1	ENSMUST00000018851.14	ENSMUSG00000018707.14	Dync1h1	+	chr12:110585671-110585700	chr12:110585623-110585802	9	1	exonic peptide	14342	protein_coding	protein_coding	4644	chr12:110568039-110633122	annotated	CDS	reviewed(Swiss-Prot)	-	532.05	6.36	-0.34	92.86	TRUE	TRUE	TRUE	TRUE	TRUE	FALSE	TRUE	TRUE	TRUE
SLLQALNEVK	chr12:110624810-110624839	Q9JHU4	Cytoplasmic dynein 1 heavy chain 1	ENSMUST00000018851.14	ENSMUSG00000018707.14	Dync1h1	+	chr12:110624810-110624839	chr12:110624775-110625028	60	1	exonic peptide	14342	protein_coding	protein_coding	4644	chr12:110568039-110633122	annotated	CDS	reviewed(Swiss-Prot)	-	532.05	6.36	-0.34	92.86	TRUE	TRUE	TRUE	TRUE	TRUE	FALSE	TRUE	TRUE	TRUE
SMANPPAAVK	chr12:110620625-110620654	Q9JHU4	Cytoplasmic dynein 1 heavy chain 1	ENSMUST00000018851.14	ENSMUSG00000018707.14	Dync1h1	+	chr12:110620625-110620654	chr12:110620584-110620779	52	1	exonic peptide	14342	protein_coding	protein_coding	4644	chr12:110568039-110633122	annotated	CDS	reviewed(Swiss-Prot)	-	532.05	6.36	-0.34	92.86	TRUE	TRUE	TRUE	TRUE	TRUE	FALSE	TRUE	TRUE	TRUE
SNLPDNLK	chr12:110602033-110602056	Q9JHU4	Cytoplasmic dynein 1 heavy chain 1	ENSMUST00000018851.14	ENSMUSG00000018707.14	Dync1h1	+	chr12:110602033-110602056	chr12:110601935-110602178	30	1	exonic peptide	14342	protein_coding	protein_coding	4644	chr12:110568039-110633122	annotated	CDS	reviewed(Swiss-Prot)	-	532.05	6.36	-0.34	92.86	TRUE	TRUE	TRUE	TRUE	TRUE	FALSE	TRUE	TRUE	TRUE
SNLPDNLKK	chr12:110602033-110602059	Q9JHU4	Cytoplasmic dynein 1 heavy chain 1	ENSMUST00000018851.14	ENSMUSG00000018707.14	Dync1h1	+	chr12:110602033-110602059	chr12:110601935-110602178	30	1	exonic peptide	14342	protein_coding	protein_coding	4644	chr12:110568039-110633122	annotated	CDS	reviewed(Swiss-Prot)	-	532.05	6.36	-0.34	92.86	TRUE	TRUE	TRUE	TRUE	TRUE	FALSE	TRUE	TRUE	TRUE
SNSLAFIK	chr12:110578859-110580494	Q9JHU4	Cytoplasmic dynein 1 heavy chain 1	ENSMUST00000018851.14	ENSMUSG00000018707.14	Dync1h1	+	chr12:110578859-110578866,chr12:110580479-110580494	chr12:110578779-110578866,chr12:110580479-110580652	2,3	2	exon-spanning peptide	14342	protein_coding	protein_coding	4644	chr12:110568039-110633122	annotated	CDS	reviewed(Swiss-Prot)	-	532.05	6.36	-0.34	92.86	TRUE	TRUE	TRUE	TRUE	TRUE	FALSE	TRUE	TRUE	TRUE
SPLVMDVLNIQGVQR	chr12:110596300-110596344	Q9JHU4	Cytoplasmic dynein 1 heavy chain 1	ENSMUST00000018851.14	ENSMUSG00000018707.14	Dync1h1	+	chr12:110596300-110596344	chr12:110596257-110596430	23	1	exonic peptide	14342	protein_coding	protein_coding	4644	chr12:110568039-110633122	annotated	CDS	reviewed(Swiss-Prot)	-	532.05	6.36	-0.34	92.86	TRUE	TRUE	TRUE	TRUE	TRUE	FALSE	TRUE	TRUE	TRUE
SQELEVK	chr12:110618218-110618238	Q9JHU4	Cytoplasmic dynein 1 heavy chain 1	ENSMUST00000018851.14	ENSMUSG00000018707.14	Dync1h1	+	chr12:110618218-110618238	chr12:110618185-110618304	50	1	exonic peptide	14342	protein_coding	protein_coding	4644	chr12:110568039-110633122	annotated	CDS	reviewed(Swiss-Prot)	-	532.05	6.36	-0.34	92.86	TRUE	TRUE	TRUE	TRUE	TRUE	FALSE	TRUE	TRUE	TRUE
SRQELEQHSVDTASTSDAVTFITYVQSLK	chr12:110592356-110592442	Q9JHU4	Cytoplasmic dynein 1 heavy chain 1	ENSMUST00000018851.14	ENSMUSG00000018707.14	Dync1h1	+	chr12:110592356-110592442	chr12:110592356-110592475	15	1	exonic peptide	14342	protein_coding	protein_coding	4644	chr12:110568039-110633122	annotated	CDS	reviewed(Swiss-Prot)	-	532.05	6.36	-0.34	92.86	TRUE	TRUE	TRUE	TRUE	TRUE	FALSE	TRUE	TRUE	TRUE
SRTTDLLTDWE	chr12:110593482-110593514	Q9JHU4	Cytoplasmic dynein 1 heavy chain 1	ENSMUST00000018851.14	ENSMUSG00000018707.14	Dync1h1	+	chr12:110593482-110593514	chr12:110593293-110593532	16	1	exonic peptide	14342	protein_coding	protein_coding	4644	chr12:110568039-110633122	annotated	CDS	reviewed(Swiss-Prot)	-	532.05	6.36	-0.34	92.86	TRUE	TRUE	TRUE	TRUE	TRUE	FALSE	TRUE	TRUE	TRUE
SSLQSQCLNEVLK	chr12:110624571-110624609	Q9JHU4	Cytoplasmic dynein 1 heavy chain 1	ENSMUST00000018851.14	ENSMUSG00000018707.14	Dync1h1	+	chr12:110624571-110624609	chr12:110624511-110624661	59	1	exonic peptide	14342	protein_coding	protein_coding	4644	chr12:110568039-110633122	annotated	CDS	reviewed(Swiss-Prot)	-	532.05	6.36	-0.34	92.86	TRUE	TRUE	TRUE	TRUE	TRUE	FALSE	TRUE	TRUE	TRUE
STLKEDVGDEGEEEK	chr12:110568276-110578810	Q9JHU4	Cytoplasmic dynein 1 heavy chain 1	ENSMUST00000018851.14	ENSMUSG00000018707.14	Dync1h1	+	chr12:110568276-110568288,chr12:110578779-110578810	chr12:110567886-110568288,chr12:110578779-110578866	1,2	2	exon-spanning peptide	14342	protein_coding	protein_coding	4644	chr12:110568039-110633122	annotated	CDS	reviewed(Swiss-Prot)	-	532.05	6.36	-0.34	92.86	TRUE	TRUE	TRUE	TRUE	TRUE	FALSE	TRUE	TRUE	TRUE
SVLVSAGNVK	chr12:110602390-110602419	Q9JHU4	Cytoplasmic dynein 1 heavy chain 1	ENSMUST00000018851.14	ENSMUSG00000018707.14	Dync1h1	+	chr12:110602390-110602419	chr12:110602329-110602512	31	1	exonic peptide	14342	protein_coding	protein_coding	4644	chr12:110568039-110633122	annotated	CDS	reviewed(Swiss-Prot)	-	532.05	6.36	-0.34	92.86	TRUE	TRUE	TRUE	TRUE	TRUE	FALSE	TRUE	TRUE	TRUE
SYDPVLNPVLNRE	chr12:110624285-110624323	Q9JHU4	Cytoplasmic dynein 1 heavy chain 1	ENSMUST00000018851.14	ENSMUSG00000018707.14	Dync1h1	+	chr12:110624285-110624323	chr12:110624276-110624422	58	1	exonic peptide	14342	protein_coding	protein_coding	4644	chr12:110568039-110633122	annotated	CDS	reviewed(Swiss-Prot)	-	532.05	6.36	-0.34	92.86	TRUE	TRUE	TRUE	TRUE	TRUE	FALSE	TRUE	TRUE	TRUE
SYKLDPYVQRLAE	chr12:110585068-110585106	Q9JHU4	Cytoplasmic dynein 1 heavy chain 1	ENSMUST00000018851.14	ENSMUSG00000018707.14	Dync1h1	+	chr12:110585068-110585106	chr12:110584054-110585130	8	1	exonic peptide	14342	protein_coding	protein_coding	4644	chr12:110568039-110633122	annotated	CDS	reviewed(Swiss-Prot)	-	532.05	6.36	-0.34	92.86	TRUE	TRUE	TRUE	TRUE	TRUE	FALSE	TRUE	TRUE	TRUE
TAEVLANK	chr12:110602138-110602161	Q9JHU4	Cytoplasmic dynein 1 heavy chain 1	ENSMUST00000018851.14	ENSMUSG00000018707.14	Dync1h1	+	chr12:110602138-110602161	chr12:110601935-110602178	30	1	exonic peptide	14342	protein_coding	protein_coding	4644	chr12:110568039-110633122	annotated	CDS	reviewed(Swiss-Prot)	-	532.05	6.36	-0.34	92.86	TRUE	TRUE	TRUE	TRUE	TRUE	FALSE	TRUE	TRUE	TRUE
TCMYDHKTFSE	chr12:110585680-110585712	Q9JHU4	Cytoplasmic dynein 1 heavy chain 1	ENSMUST00000018851.14	ENSMUSG00000018707.14	Dync1h1	+	chr12:110585680-110585712	chr12:110585623-110585802	9	1	exonic peptide	14342	protein_coding	protein_coding	4644	chr12:110568039-110633122	annotated	CDS	reviewed(Swiss-Prot)	-	532.05	6.36	-0.34	92.86	TRUE	TRUE	TRUE	TRUE	TRUE	FALSE	TRUE	TRUE	TRUE
TDIVMQE	chr12:110624927-110624947	Q9JHU4	Cytoplasmic dynein 1 heavy chain 1	ENSMUST00000018851.14	ENSMUSG00000018707.14	Dync1h1	+	chr12:110624927-110624947	chr12:110624775-110625028	60	1	exonic peptide	14342	protein_coding	protein_coding	4644	chr12:110568039-110633122	annotated	CDS	reviewed(Swiss-Prot)	-	532.05	6.36	-0.34	92.86	TRUE	TRUE	TRUE	TRUE	TRUE	FALSE	TRUE	TRUE	TRUE
TDSTSDGRPAWMR	chr12:110631059-110631097	Q9JHU4	Cytoplasmic dynein 1 heavy chain 1	ENSMUST00000018851.14	ENSMUSG00000018707.14	Dync1h1	+	chr12:110631059-110631097	chr12:110630970-110631181	72	1	exonic peptide	14342	protein_coding	protein_coding	4644	chr12:110568039-110633122	annotated	CDS	reviewed(Swiss-Prot)	-	532.05	6.36	-0.34	92.86	TRUE	TRUE	TRUE	TRUE	TRUE	FALSE	TRUE	TRUE	TRUE
TEYLSNADER	chr12:110623048-110623077	Q9JHU4	Cytoplasmic dynein 1 heavy chain 1	ENSMUST00000018851.14	ENSMUSG00000018707.14	Dync1h1	+	chr12:110623048-110623077	chr12:110623027-110623154	56	1	exonic peptide	14342	protein_coding	protein_coding	4644	chr12:110568039-110633122	annotated	CDS	reviewed(Swiss-Prot)	-	532.05	6.36	-0.34	92.86	TRUE	TRUE	TRUE	TRUE	TRUE	FALSE	TRUE	TRUE	TRUE
TFDHYCEYR	chr12:110607304-110607330	Q9JHU4	Cytoplasmic dynein 1 heavy chain 1	ENSMUST00000018851.14	ENSMUSG00000018707.14	Dync1h1	+	chr12:110607304-110607330	chr12:110607253-110607459	39	1	exonic peptide	14342	protein_coding	protein_coding	4644	chr12:110568039-110633122	annotated	CDS	reviewed(Swiss-Prot)	-	532.05	6.36	-0.34	92.86	TRUE	TRUE	TRUE	TRUE	TRUE	FALSE	TRUE	TRUE	TRUE
TFSEILNR	chr12:110585701-110585724	Q9JHU4	Cytoplasmic dynein 1 heavy chain 1	ENSMUST00000018851.14	ENSMUSG00000018707.14	Dync1h1	+	chr12:110585701-110585724	chr12:110585623-110585802	9	1	exonic peptide	14342	protein_coding	protein_coding	4644	chr12:110568039-110633122	annotated	CDS	reviewed(Swiss-Prot)	-	532.05	6.36	-0.34	92.86	TRUE	TRUE	TRUE	TRUE	TRUE	FALSE	TRUE	TRUE	TRUE
TFSSIPVSR	chr12:110628245-110628271	Q9JHU4	Cytoplasmic dynein 1 heavy chain 1	ENSMUST00000018851.14	ENSMUSG00000018707.14	Dync1h1	+	chr12:110628245-110628271	chr12:110628167-110628280	68	1	exonic peptide	14342	protein_coding	protein_coding	4644	chr12:110568039-110633122	annotated	CDS	reviewed(Swiss-Prot)	-	532.05	6.36	-0.34	92.86	TRUE	TRUE	TRUE	TRUE	TRUE	FALSE	TRUE	TRUE	TRUE
THKVAAPDVVVPTLD	chr12:110606993-110607037	Q9JHU4	Cytoplasmic dynein 1 heavy chain 1	ENSMUST00000018851.14	ENSMUSG00000018707.14	Dync1h1	+	chr12:110606993-110607037	chr12:110606933-110607166	38	1	exonic peptide	14342	protein_coding	protein_coding	4644	chr12:110568039-110633122	annotated	CDS	reviewed(Swiss-Prot)	-	532.05	6.36	-0.34	92.86	TRUE	TRUE	TRUE	TRUE	TRUE	FALSE	TRUE	TRUE	TRUE
THKVAAPDVVVPTLDTVRHE	chr12:110606993-110607052	Q9JHU4	Cytoplasmic dynein 1 heavy chain 1	ENSMUST00000018851.14	ENSMUSG00000018707.14	Dync1h1	+	chr12:110606993-110607052	chr12:110606933-110607166	38	1	exonic peptide	14342	protein_coding	protein_coding	4644	chr12:110568039-110633122	annotated	CDS	reviewed(Swiss-Prot)	-	532.05	6.36	-0.34	92.86	TRUE	TRUE	TRUE	TRUE	TRUE	FALSE	TRUE	TRUE	TRUE
TKPVTGNLRPEEALQALTIYEGK	chr12:110593518-110594427	Q9JHU4	Cytoplasmic dynein 1 heavy chain 1	ENSMUST00000018851.14	ENSMUSG00000018707.14	Dync1h1	+	chr12:110593518-110593532,chr12:110594374-110594427	chr12:110593293-110593532,chr12:110594374-110594529	16,17	2	exon-spanning peptide	14342	protein_coding	protein_coding	4644	chr12:110568039-110633122	annotated	CDS	reviewed(Swiss-Prot)	-	532.05	6.36	-0.34	92.86	TRUE	TRUE	TRUE	TRUE	TRUE	FALSE	TRUE	TRUE	TRUE
TLINELVK	chr12:110631646-110631669	Q9JHU4	Cytoplasmic dynein 1 heavy chain 1	ENSMUST00000018851.14	ENSMUSG00000018707.14	Dync1h1	+	chr12:110631646-110631669	chr12:110631517-110631670	73	1	exonic peptide	14342	protein_coding	protein_coding	4644	chr12:110568039-110633122	annotated	CDS	reviewed(Swiss-Prot)	-	532.05	6.36	-0.34	92.86	TRUE	TRUE	TRUE	TRUE	TRUE	FALSE	TRUE	TRUE	TRUE
TLMAQSIYGGR	chr12:110629324-110629356	Q9JHU4	Cytoplasmic dynein 1 heavy chain 1	ENSMUST00000018851.14	ENSMUSG00000018707.14	Dync1h1	+	chr12:110629324-110629356	chr12:110629276-110629493	70	1	exonic peptide	14342	protein_coding	protein_coding	4644	chr12:110568039-110633122	annotated	CDS	reviewed(Swiss-Prot)	-	532.05	6.36	-0.34	92.86	TRUE	TRUE	TRUE	TRUE	TRUE	FALSE	TRUE	TRUE	TRUE
TMAITPR	chr12:110617958-110617978	Q9JHU4	Cytoplasmic dynein 1 heavy chain 1	ENSMUST00000018851.14	ENSMUSG00000018707.14	Dync1h1	+	chr12:110617958-110617978	chr12:110617925-110618098	49	1	exonic peptide	14342	protein_coding	protein_coding	4644	chr12:110568039-110633122	annotated	CDS	reviewed(Swiss-Prot)	-	532.05	6.36	-0.34	92.86	TRUE	TRUE	TRUE	TRUE	TRUE	FALSE	TRUE	TRUE	TRUE
TMTLFSALR	chr12:110607122-110607148	Q9JHU4	Cytoplasmic dynein 1 heavy chain 1	ENSMUST00000018851.14	ENSMUSG00000018707.14	Dync1h1	+	chr12:110607122-110607148	chr12:110606933-110607166	38	1	exonic peptide	14342	protein_coding	protein_coding	4644	chr12:110568039-110633122	annotated	CDS	reviewed(Swiss-Prot)	-	532.05	6.36	-0.34	92.86	TRUE	TRUE	TRUE	TRUE	TRUE	FALSE	TRUE	TRUE	TRUE
TMVPKLVAE	chr12:110602784-110602810	Q9JHU4	Cytoplasmic dynein 1 heavy chain 1	ENSMUST00000018851.14	ENSMUSG00000018707.14	Dync1h1	+	chr12:110602784-110602810	chr12:110602760-110602972	32	1	exonic peptide	14342	protein_coding	protein_coding	4644	chr12:110568039-110633122	annotated	CDS	reviewed(Swiss-Prot)	-	532.05	6.36	-0.34	92.86	TRUE	TRUE	TRUE	TRUE	TRUE	FALSE	TRUE	TRUE	TRUE
TPNGVVLAPVQLGK	chr12:110607334-110607375	Q9JHU4	Cytoplasmic dynein 1 heavy chain 1	ENSMUST00000018851.14	ENSMUSG00000018707.14	Dync1h1	+	chr12:110607334-110607375	chr12:110607253-110607459	39	1	exonic peptide	14342	protein_coding	protein_coding	4644	chr12:110568039-110633122	annotated	CDS	reviewed(Swiss-Prot)	-	532.05	6.36	-0.34	92.86	TRUE	TRUE	TRUE	TRUE	TRUE	FALSE	TRUE	TRUE	TRUE
TPVSITEHPK	chr12:110597190-110597219	Q9JHU4	Cytoplasmic dynein 1 heavy chain 1	ENSMUST00000018851.14	ENSMUSG00000018707.14	Dync1h1	+	chr12:110597190-110597219	chr12:110597178-110597366	25	1	exonic peptide	14342	protein_coding	protein_coding	4644	chr12:110568039-110633122	annotated	CDS	reviewed(Swiss-Prot)	-	532.05	6.36	-0.34	92.86	TRUE	TRUE	TRUE	TRUE	TRUE	FALSE	TRUE	TRUE	TRUE
TQPHYIYSPRE	chr12:110609575-110609607	Q9JHU4	Cytoplasmic dynein 1 heavy chain 1	ENSMUST00000018851.14	ENSMUSG00000018707.14	Dync1h1	+	chr12:110609575-110609607	chr12:110609557-110609720	42	1	exonic peptide	14342	protein_coding	protein_coding	4644	chr12:110568039-110633122	annotated	CDS	reviewed(Swiss-Prot)	-	532.05	6.36	-0.34	92.86	TRUE	TRUE	TRUE	TRUE	TRUE	FALSE	TRUE	TRUE	TRUE
TQRFQSISTE	chr12:110596161-110596269	Q9JHU4	Cytoplasmic dynein 1 heavy chain 1	ENSMUST00000018851.14	ENSMUSG00000018707.14	Dync1h1	+	chr12:110596161-110596177,chr12:110596257-110596269	chr12:110596011-110596177,chr12:110596257-110596430	22,23	2	exon-spanning peptide	14342	protein_coding	protein_coding	4644	chr12:110568039-110633122	annotated	CDS	reviewed(Swiss-Prot)	-	532.05	6.36	-0.34	92.86	TRUE	TRUE	TRUE	TRUE	TRUE	FALSE	TRUE	TRUE	TRUE
TSAPITCELLNK	chr12:110600812-110601969	Q9JHU4	Cytoplasmic dynein 1 heavy chain 1	ENSMUST00000018851.14	ENSMUSG00000018707.14	Dync1h1	+	chr12:110600812-110600812,chr12:110601935-110601969	chr12:110600653-110600812,chr12:110601935-110602178	29,30	2	exon-spanning peptide	14342	protein_coding	protein_coding	4644	chr12:110568039-110633122	annotated	CDS	reviewed(Swiss-Prot)	-	532.05	6.36	-0.34	92.86	TRUE	TRUE	TRUE	TRUE	TRUE	FALSE	TRUE	TRUE	TRUE
TSDQTWVK	chr12:110607563-110607586	Q9JHU4	Cytoplasmic dynein 1 heavy chain 1	ENSMUST00000018851.14	ENSMUSG00000018707.14	Dync1h1	+	chr12:110607563-110607586	chr12:110607536-110607657	40	1	exonic peptide	14342	protein_coding	protein_coding	4644	chr12:110568039-110633122	annotated	CDS	reviewed(Swiss-Prot)	-	532.05	6.36	-0.34	92.86	TRUE	TRUE	TRUE	TRUE	TRUE	FALSE	TRUE	TRUE	TRUE
TSDQTWVKLER	chr12:110607563-110607595	Q9JHU4	Cytoplasmic dynein 1 heavy chain 1	ENSMUST00000018851.14	ENSMUSG00000018707.14	Dync1h1	+	chr12:110607563-110607595	chr12:110607536-110607657	40	1	exonic peptide	14342	protein_coding	protein_coding	4644	chr12:110568039-110633122	annotated	CDS	reviewed(Swiss-Prot)	-	532.05	6.36	-0.34	92.86	TRUE	TRUE	TRUE	TRUE	TRUE	FALSE	TRUE	TRUE	TRUE
TSFLDDAFR	chr12:110623556-110623582	Q9JHU4	Cytoplasmic dynein 1 heavy chain 1	ENSMUST00000018851.14	ENSMUSG00000018707.14	Dync1h1	+	chr12:110623556-110623582	chr12:110623477-110623630	57	1	exonic peptide	14342	protein_coding	protein_coding	4644	chr12:110568039-110633122	annotated	CDS	reviewed(Swiss-Prot)	-	532.05	6.36	-0.34	92.86	TRUE	TRUE	TRUE	TRUE	TRUE	FALSE	TRUE	TRUE	TRUE
TSFLDDAFRK	chr12:110623556-110623585	Q9JHU4	Cytoplasmic dynein 1 heavy chain 1	ENSMUST00000018851.14	ENSMUSG00000018707.14	Dync1h1	+	chr12:110623556-110623585	chr12:110623477-110623630	57	1	exonic peptide	14342	protein_coding	protein_coding	4644	chr12:110568039-110633122	annotated	CDS	reviewed(Swiss-Prot)	-	532.05	6.36	-0.34	92.86	TRUE	TRUE	TRUE	TRUE	TRUE	FALSE	TRUE	TRUE	TRUE
TTDLLTDWEK	chr12:110593488-110593517	Q9JHU4	Cytoplasmic dynein 1 heavy chain 1	ENSMUST00000018851.14	ENSMUSG00000018707.14	Dync1h1	+	chr12:110593488-110593517	chr12:110593293-110593532	16	1	exonic peptide	14342	protein_coding	protein_coding	4644	chr12:110568039-110633122	annotated	CDS	reviewed(Swiss-Prot)	-	532.05	6.36	-0.34	92.86	TRUE	TRUE	TRUE	TRUE	TRUE	FALSE	TRUE	TRUE	TRUE
TVDQVEE	chr12:110618087-110618193	Q9JHU4	Cytoplasmic dynein 1 heavy chain 1	ENSMUST00000018851.14	ENSMUSG00000018707.14	Dync1h1	+	chr12:110618087-110618098,chr12:110618185-110618193	chr12:110617925-110618098,chr12:110618185-110618304	49,50	2	exon-spanning peptide	14342	protein_coding	protein_coding	4644	chr12:110568039-110633122	annotated	CDS	reviewed(Swiss-Prot)	-	532.05	6.36	-0.34	92.86	TRUE	TRUE	TRUE	TRUE	TRUE	FALSE	TRUE	TRUE	TRUE
TVENIKDPLFR	chr12:110631164-110631531	Q9JHU4	Cytoplasmic dynein 1 heavy chain 1	ENSMUST00000018851.14	ENSMUSG00000018707.14	Dync1h1	+	chr12:110631164-110631181,chr12:110631517-110631531	chr12:110630970-110631181,chr12:110631517-110631670	72,73	2	exon-spanning peptide	14342	protein_coding	protein_coding	4644	chr12:110568039-110633122	annotated	CDS	reviewed(Swiss-Prot)	-	532.05	6.36	-0.34	92.86	TRUE	TRUE	TRUE	TRUE	TRUE	FALSE	TRUE	TRUE	TRUE
TVFNFQEKVDD	chr12:110585107-110585631	Q9JHU4	Cytoplasmic dynein 1 heavy chain 1	ENSMUST00000018851.14	ENSMUSG00000018707.14	Dync1h1	+	chr12:110585107-110585130,chr12:110585623-110585631	chr12:110584054-110585130,chr12:110585623-110585802	8,9	2	exon-spanning peptide	14342	protein_coding	protein_coding	4644	chr12:110568039-110633122	annotated	CDS	reviewed(Swiss-Prot)	-	532.05	6.36	-0.34	92.86	TRUE	TRUE	TRUE	TRUE	TRUE	FALSE	TRUE	TRUE	TRUE
TYAEPLTAAMVEFYTMSQER	chr12:110608557-110609562	Q9JHU4	Cytoplasmic dynein 1 heavy chain 1	ENSMUST00000018851.14	ENSMUSG00000018707.14	Dync1h1	+	chr12:110608557-110608610,chr12:110609557-110609562	chr12:110608445-110608610,chr12:110609557-110609720	41,42	2	exon-spanning peptide	14342	protein_coding	protein_coding	4644	chr12:110568039-110633122	annotated	CDS	reviewed(Swiss-Prot)	-	532.05	6.36	-0.34	92.86	TRUE	TRUE	TRUE	TRUE	TRUE	FALSE	TRUE	TRUE	TRUE
VAAPDVVVPTLDTVR	chr12:110607002-110607046	Q9JHU4	Cytoplasmic dynein 1 heavy chain 1	ENSMUST00000018851.14	ENSMUSG00000018707.14	Dync1h1	+	chr12:110607002-110607046	chr12:110606933-110607166	38	1	exonic peptide	14342	protein_coding	protein_coding	4644	chr12:110568039-110633122	annotated	CDS	reviewed(Swiss-Prot)	-	532.05	6.36	-0.34	92.86	TRUE	TRUE	TRUE	TRUE	TRUE	FALSE	TRUE	TRUE	TRUE
VAEVLFDAADANAIEEVNLAYENVK	chr12:110584111-110584185	Q9JHU4	Cytoplasmic dynein 1 heavy chain 1	ENSMUST00000018851.14	ENSMUSG00000018707.14	Dync1h1	+	chr12:110584111-110584185	chr12:110584054-110585130	8	1	exonic peptide	14342	protein_coding	protein_coding	4644	chr12:110568039-110633122	annotated	CDS	reviewed(Swiss-Prot)	-	532.05	6.36	-0.34	92.86	TRUE	TRUE	TRUE	TRUE	TRUE	FALSE	TRUE	TRUE	TRUE
VDDLLIIEEK	chr12:110585623-110585652	Q9JHU4	Cytoplasmic dynein 1 heavy chain 1	ENSMUST00000018851.14	ENSMUSG00000018707.14	Dync1h1	+	chr12:110585623-110585652	chr12:110585623-110585802	9	1	exonic peptide	14342	protein_coding	protein_coding	4644	chr12:110568039-110633122	annotated	CDS	reviewed(Swiss-Prot)	-	532.05	6.36	-0.34	92.86	TRUE	TRUE	TRUE	TRUE	TRUE	FALSE	TRUE	TRUE	TRUE
VDGLDVSKE	chr12:110584189-110584215	Q9JHU4	Cytoplasmic dynein 1 heavy chain 1	ENSMUST00000018851.14	ENSMUSG00000018707.14	Dync1h1	+	chr12:110584189-110584215	chr12:110584054-110585130	8	1	exonic peptide	14342	protein_coding	protein_coding	4644	chr12:110568039-110633122	annotated	CDS	reviewed(Swiss-Prot)	-	532.05	6.36	-0.34	92.86	TRUE	TRUE	TRUE	TRUE	TRUE	FALSE	TRUE	TRUE	TRUE
VDNEFDQR	chr12:110629357-110629380	Q9JHU4	Cytoplasmic dynein 1 heavy chain 1	ENSMUST00000018851.14	ENSMUSG00000018707.14	Dync1h1	+	chr12:110629357-110629380	chr12:110629276-110629493	70	1	exonic peptide	14342	protein_coding	protein_coding	4644	chr12:110568039-110633122	annotated	CDS	reviewed(Swiss-Prot)	-	532.05	6.36	-0.34	92.86	TRUE	TRUE	TRUE	TRUE	TRUE	FALSE	TRUE	TRUE	TRUE
VEDPTFLNQLQSGVNR	chr12:110580974-110581021	Q9JHU4	Cytoplasmic dynein 1 heavy chain 1	ENSMUST00000018851.14	ENSMUSG00000018707.14	Dync1h1	+	chr12:110580974-110581021	chr12:110580787-110581042	4	1	exonic peptide	14342	protein_coding	protein_coding	4644	chr12:110568039-110633122	annotated	CDS	reviewed(Swiss-Prot)	-	532.05	6.36	-0.34	92.86	TRUE	TRUE	TRUE	TRUE	TRUE	FALSE	TRUE	TRUE	TRUE
VEDVLGK	chr12:110584585-110584605	Q9JHU4	Cytoplasmic dynein 1 heavy chain 1	ENSMUST00000018851.14	ENSMUSG00000018707.14	Dync1h1	+	chr12:110584585-110584605	chr12:110584054-110585130	8	1	exonic peptide	14342	protein_coding	protein_coding	4644	chr12:110568039-110633122	annotated	CDS	reviewed(Swiss-Prot)	-	532.05	6.36	-0.34	92.86	TRUE	TRUE	TRUE	TRUE	TRUE	FALSE	TRUE	TRUE	TRUE
VEERNTISLLVAGLK	chr12:110584975-110585019	Q9JHU4	Cytoplasmic dynein 1 heavy chain 1	ENSMUST00000018851.14	ENSMUSG00000018707.14	Dync1h1	+	chr12:110584975-110585019	chr12:110584054-110585130	8	1	exonic peptide	14342	protein_coding	protein_coding	4644	chr12:110568039-110633122	annotated	CDS	reviewed(Swiss-Prot)	-	532.05	6.36	-0.34	92.86	TRUE	TRUE	TRUE	TRUE	TRUE	FALSE	TRUE	TRUE	TRUE
VEPAVIEAQNAVK	chr12:110618598-110620591	Q9JHU4	Cytoplasmic dynein 1 heavy chain 1	ENSMUST00000018851.14	ENSMUSG00000018707.14	Dync1h1	+	chr12:110618598-110618628,chr12:110620584-110620591	chr12:110618508-110618628,chr12:110620584-110620779	51,52	2	exon-spanning peptide	14342	protein_coding	protein_coding	4644	chr12:110568039-110633122	annotated	CDS	reviewed(Swiss-Prot)	-	532.05	6.36	-0.34	92.86	TRUE	TRUE	TRUE	TRUE	TRUE	FALSE	TRUE	TRUE	TRUE
VEPLRNELQK	chr12:110621877-110621906	Q9JHU4	Cytoplasmic dynein 1 heavy chain 1	ENSMUST00000018851.14	ENSMUSG00000018707.14	Dync1h1	+	chr12:110621877-110621906	chr12:110621850-110622065	54	1	exonic peptide	14342	protein_coding	protein_coding	4644	chr12:110568039-110633122	annotated	CDS	reviewed(Swiss-Prot)	-	532.05	6.36	-0.34	92.86	TRUE	TRUE	TRUE	TRUE	TRUE	FALSE	TRUE	TRUE	TRUE
VEQMIRD	chr12:110621949-110621969	Q9JHU4	Cytoplasmic dynein 1 heavy chain 1	ENSMUST00000018851.14	ENSMUSG00000018707.14	Dync1h1	+	chr12:110621949-110621969	chr12:110621850-110622065	54	1	exonic peptide	14342	protein_coding	protein_coding	4644	chr12:110568039-110633122	annotated	CDS	reviewed(Swiss-Prot)	-	532.05	6.36	-0.34	92.86	TRUE	TRUE	TRUE	TRUE	TRUE	FALSE	TRUE	TRUE	TRUE
VEQMIRDLE	chr12:110621949-110621975	Q9JHU4	Cytoplasmic dynein 1 heavy chain 1	ENSMUST00000018851.14	ENSMUSG00000018707.14	Dync1h1	+	chr12:110621949-110621975	chr12:110621850-110622065	54	1	exonic peptide	14342	protein_coding	protein_coding	4644	chr12:110568039-110633122	annotated	CDS	reviewed(Swiss-Prot)	-	532.05	6.36	-0.34	92.86	TRUE	TRUE	TRUE	TRUE	TRUE	FALSE	TRUE	TRUE	TRUE
VESYDPVLNPVLNRE	chr12:110624279-110624323	Q9JHU4	Cytoplasmic dynein 1 heavy chain 1	ENSMUST00000018851.14	ENSMUSG00000018707.14	Dync1h1	+	chr12:110624279-110624323	chr12:110624276-110624422	58	1	exonic peptide	14342	protein_coding	protein_coding	4644	chr12:110568039-110633122	annotated	CDS	reviewed(Swiss-Prot)	-	532.05	6.36	-0.34	92.86	TRUE	TRUE	TRUE	TRUE	TRUE	FALSE	TRUE	TRUE	TRUE
VFEEDALSWEDK	chr12:110596011-110596046	Q9JHU4	Cytoplasmic dynein 1 heavy chain 1	ENSMUST00000018851.14	ENSMUSG00000018707.14	Dync1h1	+	chr12:110596011-110596046	chr12:110596011-110596177	22	1	exonic peptide	14342	protein_coding	protein_coding	4644	chr12:110568039-110633122	annotated	CDS	reviewed(Swiss-Prot)	-	532.05	6.36	-0.34	92.86	TRUE	TRUE	TRUE	TRUE	TRUE	FALSE	TRUE	TRUE	TRUE
VFEEDALSWEDKLNR	chr12:110596011-110596055	Q9JHU4	Cytoplasmic dynein 1 heavy chain 1	ENSMUST00000018851.14	ENSMUSG00000018707.14	Dync1h1	+	chr12:110596011-110596055	chr12:110596011-110596177	22	1	exonic peptide	14342	protein_coding	protein_coding	4644	chr12:110568039-110633122	annotated	CDS	reviewed(Swiss-Prot)	-	532.05	6.36	-0.34	92.86	TRUE	TRUE	TRUE	TRUE	TRUE	FALSE	TRUE	TRUE	TRUE
VIADKQMSVKE	chr12:110618553-110618585	Q9JHU4	Cytoplasmic dynein 1 heavy chain 1	ENSMUST00000018851.14	ENSMUSG00000018707.14	Dync1h1	+	chr12:110618553-110618585	chr12:110618508-110618628	51	1	exonic peptide	14342	protein_coding	protein_coding	4644	chr12:110568039-110633122	annotated	CDS	reviewed(Swiss-Prot)	-	532.05	6.36	-0.34	92.86	TRUE	TRUE	TRUE	TRUE	TRUE	FALSE	TRUE	TRUE	TRUE
VIADKQMSVKED	chr12:110618553-110618588	Q9JHU4	Cytoplasmic dynein 1 heavy chain 1	ENSMUST00000018851.14	ENSMUSG00000018707.14	Dync1h1	+	chr12:110618553-110618588	chr12:110618508-110618628	51	1	exonic peptide	14342	protein_coding	protein_coding	4644	chr12:110568039-110633122	annotated	CDS	reviewed(Swiss-Prot)	-	532.05	6.36	-0.34	92.86	TRUE	TRUE	TRUE	TRUE	TRUE	FALSE	TRUE	TRUE	TRUE
VKDDIESLHDK	chr12:110584426-110584458	Q9JHU4	Cytoplasmic dynein 1 heavy chain 1	ENSMUST00000018851.14	ENSMUSG00000018707.14	Dync1h1	+	chr12:110584426-110584458	chr12:110584054-110585130	8	1	exonic peptide	14342	protein_coding	protein_coding	4644	chr12:110568039-110633122	annotated	CDS	reviewed(Swiss-Prot)	-	532.05	6.36	-0.34	92.86	TRUE	TRUE	TRUE	TRUE	TRUE	FALSE	TRUE	TRUE	TRUE
VKDDIESLHDKFK	chr12:110584426-110584464	Q9JHU4	Cytoplasmic dynein 1 heavy chain 1	ENSMUST00000018851.14	ENSMUSG00000018707.14	Dync1h1	+	chr12:110584426-110584464	chr12:110584054-110585130	8	1	exonic peptide	14342	protein_coding	protein_coding	4644	chr12:110568039-110633122	annotated	CDS	reviewed(Swiss-Prot)	-	532.05	6.36	-0.34	92.86	TRUE	TRUE	TRUE	TRUE	TRUE	FALSE	TRUE	TRUE	TRUE
VKEHINSVSAMK	chr12:110595804-110595839	Q9JHU4	Cytoplasmic dynein 1 heavy chain 1	ENSMUST00000018851.14	ENSMUSG00000018707.14	Dync1h1	+	chr12:110595804-110595839	chr12:110595711-110595857	21	1	exonic peptide	14342	protein_coding	protein_coding	4644	chr12:110568039-110633122	annotated	CDS	reviewed(Swiss-Prot)	-	532.05	6.36	-0.34	92.86	TRUE	TRUE	TRUE	TRUE	TRUE	FALSE	TRUE	TRUE	TRUE
VLLTTQGVDMISK	chr12:110629692-110630989	Q9JHU4	Cytoplasmic dynein 1 heavy chain 1	ENSMUST00000018851.14	ENSMUSG00000018707.14	Dync1h1	+	chr12:110629692-110629710,chr12:110630970-110630989	chr12:110629607-110629710,chr12:110630970-110631181	71,72	2	exon-spanning peptide	14342	protein_coding	protein_coding	4644	chr12:110568039-110633122	annotated	CDS	reviewed(Swiss-Prot)	-	532.05	6.36	-0.34	92.86	TRUE	TRUE	TRUE	TRUE	TRUE	FALSE	TRUE	TRUE	TRUE
VLLVAQGE	chr12:110595501-110595524	Q9JHU4	Cytoplasmic dynein 1 heavy chain 1	ENSMUST00000018851.14	ENSMUSG00000018707.14	Dync1h1	+	chr12:110595501-110595524	chr12:110595342-110595551	20	1	exonic peptide	14342	protein_coding	protein_coding	4644	chr12:110568039-110633122	annotated	CDS	reviewed(Swiss-Prot)	-	532.05	6.36	-0.34	92.86	TRUE	TRUE	TRUE	TRUE	TRUE	FALSE	TRUE	TRUE	TRUE
VLRPQVTAVAQQNQGEAPEPQDMK	chr12:110583345-110584110	Q9JHU4	Cytoplasmic dynein 1 heavy chain 1	ENSMUST00000018851.14	ENSMUSG00000018707.14	Dync1h1	+	chr12:110583345-110583359,chr12:110584054-110584110	chr12:110583132-110583359,chr12:110584054-110585130	7,8	2	exon-spanning peptide	14342	protein_coding	protein_coding	4644	chr12:110568039-110633122	annotated	CDS	reviewed(Swiss-Prot)	-	532.05	6.36	-0.34	92.86	TRUE	TRUE	TRUE	TRUE	TRUE	FALSE	TRUE	TRUE	TRUE
VLSKFGQMLGSNMTE	chr12:110592210-110592254	Q9JHU4	Cytoplasmic dynein 1 heavy chain 1	ENSMUST00000018851.14	ENSMUSG00000018707.14	Dync1h1	+	chr12:110592210-110592254	chr12:110592165-110592275	14	1	exonic peptide	14342	protein_coding	protein_coding	4644	chr12:110568039-110633122	annotated	CDS	reviewed(Swiss-Prot)	-	532.05	6.36	-0.34	92.86	TRUE	TRUE	TRUE	TRUE	TRUE	FALSE	TRUE	TRUE	TRUE
VMFKTPVSITEHPKINE	chr12:110597178-110597228	Q9JHU4	Cytoplasmic dynein 1 heavy chain 1	ENSMUST00000018851.14	ENSMUSG00000018707.14	Dync1h1	+	chr12:110597178-110597228	chr12:110597178-110597366	25	1	exonic peptide	14342	protein_coding	protein_coding	4644	chr12:110568039-110633122	annotated	CDS	reviewed(Swiss-Prot)	-	532.05	6.36	-0.34	92.86	TRUE	TRUE	TRUE	TRUE	TRUE	FALSE	TRUE	TRUE	TRUE
VMSQEIQEQLHK	chr12:110618508-110618543	Q9JHU4	Cytoplasmic dynein 1 heavy chain 1	ENSMUST00000018851.14	ENSMUSG00000018707.14	Dync1h1	+	chr12:110618508-110618543	chr12:110618508-110618628	51	1	exonic peptide	14342	protein_coding	protein_coding	4644	chr12:110568039-110633122	annotated	CDS	reviewed(Swiss-Prot)	-	532.05	6.36	-0.34	92.86	TRUE	TRUE	TRUE	TRUE	TRUE	FALSE	TRUE	TRUE	TRUE
VNFLPEIITLSK	chr12:110584801-110584836	Q9JHU4	Cytoplasmic dynein 1 heavy chain 1	ENSMUST00000018851.14	ENSMUSG00000018707.14	Dync1h1	+	chr12:110584801-110584836	chr12:110584054-110585130	8	1	exonic peptide	14342	protein_coding	protein_coding	4644	chr12:110568039-110633122	annotated	CDS	reviewed(Swiss-Prot)	-	532.05	6.36	-0.34	92.86	TRUE	TRUE	TRUE	TRUE	TRUE	FALSE	TRUE	TRUE	TRUE
VPLAIVNK	chr12:110584870-110584893	Q9JHU4	Cytoplasmic dynein 1 heavy chain 1	ENSMUST00000018851.14	ENSMUSG00000018707.14	Dync1h1	+	chr12:110584870-110584893	chr12:110584054-110585130	8	1	exonic peptide	14342	protein_coding	protein_coding	4644	chr12:110568039-110633122	annotated	CDS	reviewed(Swiss-Prot)	-	532.05	6.36	-0.34	92.86	TRUE	TRUE	TRUE	TRUE	TRUE	FALSE	TRUE	TRUE	TRUE
VPQIEVETHK	chr12:110606972-110607001	Q9JHU4	Cytoplasmic dynein 1 heavy chain 1	ENSMUST00000018851.14	ENSMUSG00000018707.14	Dync1h1	+	chr12:110606972-110607001	chr12:110606933-110607166	38	1	exonic peptide	14342	protein_coding	protein_coding	4644	chr12:110568039-110633122	annotated	CDS	reviewed(Swiss-Prot)	-	532.05	6.36	-0.34	92.86	TRUE	TRUE	TRUE	TRUE	TRUE	FALSE	TRUE	TRUE	TRUE
VPVNLLR	chr12:110628167-110628187	Q9JHU4	Cytoplasmic dynein 1 heavy chain 1	ENSMUST00000018851.14	ENSMUSG00000018707.14	Dync1h1	+	chr12:110628167-110628187	chr12:110628167-110628280	68	1	exonic peptide	14342	protein_coding	protein_coding	4644	chr12:110568039-110633122	annotated	CDS	reviewed(Swiss-Prot)	-	532.05	6.36	-0.34	92.86	TRUE	TRUE	TRUE	TRUE	TRUE	FALSE	TRUE	TRUE	TRUE
VQVALEELQDLK	chr12:110594524-110594696	Q9JHU4	Cytoplasmic dynein 1 heavy chain 1	ENSMUST00000018851.14	ENSMUSG00000018707.14	Dync1h1	+	chr12:110594524-110594529,chr12:110594667-110594696	chr12:110594374-110594529,chr12:110594667-110594780	17,18	2	exon-spanning peptide	14342	protein_coding	protein_coding	4644	chr12:110568039-110633122	annotated	CDS	reviewed(Swiss-Prot)	-	532.05	6.36	-0.34	92.86	TRUE	TRUE	TRUE	TRUE	TRUE	FALSE	TRUE	TRUE	TRUE
VQYPQSQACK	chr12:110584465-110584494	Q9JHU4	Cytoplasmic dynein 1 heavy chain 1	ENSMUST00000018851.14	ENSMUSG00000018707.14	Dync1h1	+	chr12:110584465-110584494	chr12:110584054-110585130	8	1	exonic peptide	14342	protein_coding	protein_coding	4644	chr12:110568039-110633122	annotated	CDS	reviewed(Swiss-Prot)	-	532.05	6.36	-0.34	92.86	TRUE	TRUE	TRUE	TRUE	TRUE	FALSE	TRUE	TRUE	TRUE
VRSMANPPAAVKLALE	chr12:110620619-110620666	Q9JHU4	Cytoplasmic dynein 1 heavy chain 1	ENSMUST00000018851.14	ENSMUSG00000018707.14	Dync1h1	+	chr12:110620619-110620666	chr12:110620584-110620779	52	1	exonic peptide	14342	protein_coding	protein_coding	4644	chr12:110568039-110633122	annotated	CDS	reviewed(Swiss-Prot)	-	532.05	6.36	-0.34	92.86	TRUE	TRUE	TRUE	TRUE	TRUE	FALSE	TRUE	TRUE	TRUE
VSPDMAIFITMNPGYAGR	chr12:110601979-110602032	Q9JHU4	Cytoplasmic dynein 1 heavy chain 1	ENSMUST00000018851.14	ENSMUSG00000018707.14	Dync1h1	+	chr12:110601979-110602032	chr12:110601935-110602178	30	1	exonic peptide	14342	protein_coding	protein_coding	4644	chr12:110568039-110633122	annotated	CDS	reviewed(Swiss-Prot)	-	532.05	6.36	-0.34	92.86	TRUE	TRUE	TRUE	TRUE	TRUE	FALSE	TRUE	TRUE	TRUE
VTDFGDK	chr12:110580953-110580973	Q9JHU4	Cytoplasmic dynein 1 heavy chain 1	ENSMUST00000018851.14	ENSMUSG00000018707.14	Dync1h1	+	chr12:110580953-110580973	chr12:110580787-110581042	4	1	exonic peptide	14342	protein_coding	protein_coding	4644	chr12:110568039-110633122	annotated	CDS	reviewed(Swiss-Prot)	-	532.05	6.36	-0.34	92.86	TRUE	TRUE	TRUE	TRUE	TRUE	FALSE	TRUE	TRUE	TRUE
VTDFGDKVEDPTFLNQLQSGVNR	chr12:110580953-110581021	Q9JHU4	Cytoplasmic dynein 1 heavy chain 1	ENSMUST00000018851.14	ENSMUSG00000018707.14	Dync1h1	+	chr12:110580953-110581021	chr12:110580787-110581042	4	1	exonic peptide	14342	protein_coding	protein_coding	4644	chr12:110568039-110633122	annotated	CDS	reviewed(Swiss-Prot)	-	532.05	6.36	-0.34	92.86	TRUE	TRUE	TRUE	TRUE	TRUE	FALSE	TRUE	TRUE	TRUE
VTFVNFTVTR	chr12:110624541-110624570	Q9JHU4	Cytoplasmic dynein 1 heavy chain 1	ENSMUST00000018851.14	ENSMUSG00000018707.14	Dync1h1	+	chr12:110624541-110624570	chr12:110624511-110624661	59	1	exonic peptide	14342	protein_coding	protein_coding	4644	chr12:110568039-110633122	annotated	CDS	reviewed(Swiss-Prot)	-	532.05	6.36	-0.34	92.86	TRUE	TRUE	TRUE	TRUE	TRUE	FALSE	TRUE	TRUE	TRUE
VVGLNFSSATTPE	chr12:110607253-110607291	Q9JHU4	Cytoplasmic dynein 1 heavy chain 1	ENSMUST00000018851.14	ENSMUSG00000018707.14	Dync1h1	+	chr12:110607253-110607291	chr12:110607253-110607459	39	1	exonic peptide	14342	protein_coding	protein_coding	4644	chr12:110568039-110633122	annotated	CDS	reviewed(Swiss-Prot)	-	532.05	6.36	-0.34	92.86	TRUE	TRUE	TRUE	TRUE	TRUE	FALSE	TRUE	TRUE	TRUE
VVVPTLDTVRHE	chr12:110607017-110607052	Q9JHU4	Cytoplasmic dynein 1 heavy chain 1	ENSMUST00000018851.14	ENSMUSG00000018707.14	Dync1h1	+	chr12:110607017-110607052	chr12:110606933-110607166	38	1	exonic peptide	14342	protein_coding	protein_coding	4644	chr12:110568039-110633122	annotated	CDS	reviewed(Swiss-Prot)	-	532.05	6.36	-0.34	92.86	TRUE	TRUE	TRUE	TRUE	TRUE	FALSE	TRUE	TRUE	TRUE
VWEQIDQMK	chr12:110594721-110594747	Q9JHU4	Cytoplasmic dynein 1 heavy chain 1	ENSMUST00000018851.14	ENSMUSG00000018707.14	Dync1h1	+	chr12:110594721-110594747	chr12:110594667-110594780	18	1	exonic peptide	14342	protein_coding	protein_coding	4644	chr12:110568039-110633122	annotated	CDS	reviewed(Swiss-Prot)	-	532.05	6.36	-0.34	92.86	TRUE	TRUE	TRUE	TRUE	TRUE	FALSE	TRUE	TRUE	TRUE
WAIAQLNYADMLK	chr12:110621321-110621873	Q9JHU4	Cytoplasmic dynein 1 heavy chain 1	ENSMUST00000018851.14	ENSMUSG00000018707.14	Dync1h1	+	chr12:110621321-110621335,chr12:110621850-110621873	chr12:110621218-110621335,chr12:110621850-110622065	53,54	2	exon-spanning peptide	14342	protein_coding	protein_coding	4644	chr12:110568039-110633122	annotated	CDS	reviewed(Swiss-Prot)	-	532.05	6.36	-0.34	92.86	TRUE	TRUE	TRUE	TRUE	TRUE	FALSE	TRUE	TRUE	TRUE
WFTSQVIR	chr12:110616004-110616027	Q9JHU4	Cytoplasmic dynein 1 heavy chain 1	ENSMUST00000018851.14	ENSMUSG00000018707.14	Dync1h1	+	chr12:110616004-110616027	chr12:110615896-110616110	47	1	exonic peptide	14342	protein_coding	protein_coding	4644	chr12:110568039-110633122	annotated	CDS	reviewed(Swiss-Prot)	-	532.05	6.36	-0.34	92.86	TRUE	TRUE	TRUE	TRUE	TRUE	FALSE	TRUE	TRUE	TRUE
WLTLVEKE	chr12:110597229-110597252	Q9JHU4	Cytoplasmic dynein 1 heavy chain 1	ENSMUST00000018851.14	ENSMUSG00000018707.14	Dync1h1	+	chr12:110597229-110597252	chr12:110597178-110597366	25	1	exonic peptide	14342	protein_coding	protein_coding	4644	chr12:110568039-110633122	annotated	CDS	reviewed(Swiss-Prot)	-	532.05	6.36	-0.34	92.86	TRUE	TRUE	TRUE	TRUE	TRUE	FALSE	TRUE	TRUE	TRUE
WQASSLPADDLCTENAIMLK	chr12:110623084-110623143	Q9JHU4	Cytoplasmic dynein 1 heavy chain 1	ENSMUST00000018851.14	ENSMUSG00000018707.14	Dync1h1	+	chr12:110623084-110623143	chr12:110623027-110623154	56	1	exonic peptide	14342	protein_coding	protein_coding	4644	chr12:110568039-110633122	annotated	CDS	reviewed(Swiss-Prot)	-	532.05	6.36	-0.34	92.86	TRUE	TRUE	TRUE	TRUE	TRUE	FALSE	TRUE	TRUE	TRUE
WSPWQAKVPQIE	chr12:110606951-110606986	Q9JHU4	Cytoplasmic dynein 1 heavy chain 1	ENSMUST00000018851.14	ENSMUSG00000018707.14	Dync1h1	+	chr12:110606951-110606986	chr12:110606933-110607166	38	1	exonic peptide	14342	protein_coding	protein_coding	4644	chr12:110568039-110633122	annotated	CDS	reviewed(Swiss-Prot)	-	532.05	6.36	-0.34	92.86	TRUE	TRUE	TRUE	TRUE	TRUE	FALSE	TRUE	TRUE	TRUE
WSPWQAKVPQIEVE	chr12:110606951-110606992	Q9JHU4	Cytoplasmic dynein 1 heavy chain 1	ENSMUST00000018851.14	ENSMUSG00000018707.14	Dync1h1	+	chr12:110606951-110606992	chr12:110606933-110607166	38	1	exonic peptide	14342	protein_coding	protein_coding	4644	chr12:110568039-110633122	annotated	CDS	reviewed(Swiss-Prot)	-	532.05	6.36	-0.34	92.86	TRUE	TRUE	TRUE	TRUE	TRUE	FALSE	TRUE	TRUE	TRUE
WTDENIDMVALK	chr12:110612653-110612688	Q9JHU4	Cytoplasmic dynein 1 heavy chain 1	ENSMUST00000018851.14	ENSMUSG00000018707.14	Dync1h1	+	chr12:110612653-110612688	chr12:110612628-110612757	43	1	exonic peptide	14342	protein_coding	protein_coding	4644	chr12:110568039-110633122	annotated	CDS	reviewed(Swiss-Prot)	-	532.05	6.36	-0.34	92.86	TRUE	TRUE	TRUE	TRUE	TRUE	FALSE	TRUE	TRUE	TRUE
YAPLGWSK	chr12:110629024-110629047	Q9JHU4	Cytoplasmic dynein 1 heavy chain 1	ENSMUST00000018851.14	ENSMUSG00000018707.14	Dync1h1	+	chr12:110629024-110629047	chr12:110628952-110629122	69	1	exonic peptide	14342	protein_coding	protein_coding	4644	chr12:110568039-110633122	annotated	CDS	reviewed(Swiss-Prot)	-	532.05	6.36	-0.34	92.86	TRUE	TRUE	TRUE	TRUE	TRUE	FALSE	TRUE	TRUE	TRUE
YATLATVSR	chr12:110605206-110605232	Q9JHU4	Cytoplasmic dynein 1 heavy chain 1	ENSMUST00000018851.14	ENSMUSG00000018707.14	Dync1h1	+	chr12:110605206-110605232	chr12:110605173-110605400	35	1	exonic peptide	14342	protein_coding	protein_coding	4644	chr12:110568039-110633122	annotated	CDS	reviewed(Swiss-Prot)	-	532.05	6.36	-0.34	92.86	TRUE	TRUE	TRUE	TRUE	TRUE	FALSE	TRUE	TRUE	TRUE
YATLMTQCKE	chr12:110615923-110615952	Q9JHU4	Cytoplasmic dynein 1 heavy chain 1	ENSMUST00000018851.14	ENSMUSG00000018707.14	Dync1h1	+	chr12:110615923-110615952	chr12:110615896-110616110	47	1	exonic peptide	14342	protein_coding	protein_coding	4644	chr12:110568039-110633122	annotated	CDS	reviewed(Swiss-Prot)	-	532.05	6.36	-0.34	92.86	TRUE	TRUE	TRUE	TRUE	TRUE	FALSE	TRUE	TRUE	TRUE
YAVLISE	chr12:110622003-110622023	Q9JHU4	Cytoplasmic dynein 1 heavy chain 1	ENSMUST00000018851.14	ENSMUSG00000018707.14	Dync1h1	+	chr12:110622003-110622023	chr12:110621850-110622065	54	1	exonic peptide	14342	protein_coding	protein_coding	4644	chr12:110568039-110633122	annotated	CDS	reviewed(Swiss-Prot)	-	532.05	6.36	-0.34	92.86	TRUE	TRUE	TRUE	TRUE	TRUE	FALSE	TRUE	TRUE	TRUE
YEFGESDLR	chr12:110629051-110629077	Q9JHU4	Cytoplasmic dynein 1 heavy chain 1	ENSMUST00000018851.14	ENSMUSG00000018707.14	Dync1h1	+	chr12:110629051-110629077	chr12:110628952-110629122	69	1	exonic peptide	14342	protein_coding	protein_coding	4644	chr12:110568039-110633122	annotated	CDS	reviewed(Swiss-Prot)	-	532.05	6.36	-0.34	92.86	TRUE	TRUE	TRUE	TRUE	TRUE	FALSE	TRUE	TRUE	TRUE
YIRRITTVPLPTAPNVPIIDYE	chr12:110606655-110606720	Q9JHU4	Cytoplasmic dynein 1 heavy chain 1	ENSMUST00000018851.14	ENSMUSG00000018707.14	Dync1h1	+	chr12:110606655-110606720	chr12:110606580-110606720	37	1	exonic peptide	14342	protein_coding	protein_coding	4644	chr12:110568039-110633122	annotated	CDS	reviewed(Swiss-Prot)	-	532.05	6.36	-0.34	92.86	TRUE	TRUE	TRUE	TRUE	TRUE	FALSE	TRUE	TRUE	TRUE
YKEEYAVLISEAQAIK	chr12:110621991-110622038	Q9JHU4	Cytoplasmic dynein 1 heavy chain 1	ENSMUST00000018851.14	ENSMUSG00000018707.14	Dync1h1	+	chr12:110621991-110622038	chr12:110621850-110622065	54	1	exonic peptide	14342	protein_coding	protein_coding	4644	chr12:110568039-110633122	annotated	CDS	reviewed(Swiss-Prot)	-	532.05	6.36	-0.34	92.86	TRUE	TRUE	TRUE	TRUE	TRUE	FALSE	TRUE	TRUE	TRUE
YKEEYAVLISEAQAIKADLAAVEAK	chr12:110621991-110622065	Q9JHU4	Cytoplasmic dynein 1 heavy chain 1	ENSMUST00000018851.14	ENSMUSG00000018707.14	Dync1h1	+	chr12:110621991-110622065	chr12:110621850-110622065	54	1	exonic peptide	14342	protein_coding	protein_coding	4644	chr12:110568039-110633122	annotated	CDS	reviewed(Swiss-Prot)	-	532.05	6.36	-0.34	92.86	TRUE	TRUE	TRUE	TRUE	TRUE	FALSE	TRUE	TRUE	TRUE
YMPVVYDKLPQPPTHRE	chr12:110616317-110616367	Q9JHU4	Cytoplasmic dynein 1 heavy chain 1	ENSMUST00000018851.14	ENSMUSG00000018707.14	Dync1h1	+	chr12:110616317-110616367	chr12:110616208-110616412	48	1	exonic peptide	14342	protein_coding	protein_coding	4644	chr12:110568039-110633122	annotated	CDS	reviewed(Swiss-Prot)	-	532.05	6.36	-0.34	92.86	TRUE	TRUE	TRUE	TRUE	TRUE	FALSE	TRUE	TRUE	TRUE
YPLIIDPSGQATEFIMNEYK	chr12:110623478-110623537	Q9JHU4	Cytoplasmic dynein 1 heavy chain 1	ENSMUST00000018851.14	ENSMUSG00000018707.14	Dync1h1	+	chr12:110623478-110623537	chr12:110623477-110623630	57	1	exonic peptide	14342	protein_coding	protein_coding	4644	chr12:110568039-110633122	annotated	CDS	reviewed(Swiss-Prot)	-	532.05	6.36	-0.34	92.86	TRUE	TRUE	TRUE	TRUE	TRUE	FALSE	TRUE	TRUE	TRUE
YPLIIDPSGQATEFIMNEYKDR	chr12:110623478-110623543	Q9JHU4	Cytoplasmic dynein 1 heavy chain 1	ENSMUST00000018851.14	ENSMUSG00000018707.14	Dync1h1	+	chr12:110623478-110623543	chr12:110623477-110623630	57	1	exonic peptide	14342	protein_coding	protein_coding	4644	chr12:110568039-110633122	annotated	CDS	reviewed(Swiss-Prot)	-	532.05	6.36	-0.34	92.86	TRUE	TRUE	TRUE	TRUE	TRUE	FALSE	TRUE	TRUE	TRUE
YQTQLIQRVKDDIE	chr12:110584402-110584443	Q9JHU4	Cytoplasmic dynein 1 heavy chain 1	ENSMUST00000018851.14	ENSMUSG00000018707.14	Dync1h1	+	chr12:110584402-110584443	chr12:110584054-110585130	8	1	exonic peptide	14342	protein_coding	protein_coding	4644	chr12:110568039-110633122	annotated	CDS	reviewed(Swiss-Prot)	-	532.05	6.36	-0.34	92.86	TRUE	TRUE	TRUE	TRUE	TRUE	FALSE	TRUE	TRUE	TRUE
YQVGVHYELTEEEK	chr12:110588102-110590978	Q9JHU4	Cytoplasmic dynein 1 heavy chain 1	ENSMUST00000018851.14	ENSMUSG00000018707.14	Dync1h1	+	chr12:110588102-110588107,chr12:110590943-110590978	chr12:110587961-110588107,chr12:110590943-110591083	11,12	2	exon-spanning peptide	14342	protein_coding	protein_coding	4644	chr12:110568039-110633122	annotated	CDS	reviewed(Swiss-Prot)	-	532.05	6.36	-0.34	92.86	TRUE	TRUE	TRUE	TRUE	TRUE	FALSE	TRUE	TRUE	TRUE
YTGEDFDEDLR	chr12:110615661-110615693	Q9JHU4	Cytoplasmic dynein 1 heavy chain 1	ENSMUST00000018851.14	ENSMUSG00000018707.14	Dync1h1	+	chr12:110615661-110615693	chr12:110615649-110615810	46	1	exonic peptide	14342	protein_coding	protein_coding	4644	chr12:110568039-110633122	annotated	CDS	reviewed(Swiss-Prot)	-	532.05	6.36	-0.34	92.86	TRUE	TRUE	TRUE	TRUE	TRUE	FALSE	TRUE	TRUE	TRUE
ACVGLPPQNHMLLEHK	chr8:71049648-71049695	Q9JHU9	Inositol-3-phosphate synthase 1	ENSMUST00000019283.10	ENSMUSG00000019139.11	Isyna1	+	chr8:71049648-71049695	chr8:71049647-71049938	11	1	exonic peptide	1836	protein_coding	protein_coding	557	chr8:71047279-71049845	annotated	CDS	reviewed(Swiss-Prot)	-	60.93	6.38	-0.15	90.29	TRUE	TRUE	TRUE	FALSE	FALSE	FALSE	FALSE	TRUE	FALSE
ADNLIPGTR	chr8:71048169-71048195	Q9JHU9	Inositol-3-phosphate synthase 1	ENSMUST00000019283.10	ENSMUSG00000019139.11	Isyna1	+	chr8:71048169-71048195	chr8:71048011-71048204	5	1	exonic peptide	1836	protein_coding	protein_coding	557	chr8:71047279-71049845	annotated	CDS	reviewed(Swiss-Prot)	-	60.93	6.38	-0.15	90.29	TRUE	TRUE	TRUE	FALSE	FALSE	FALSE	FALSE	TRUE	FALSE
APLVPPGSPVVNALFR	chr8:71049485-71049532	Q9JHU9	Inositol-3-phosphate synthase 1	ENSMUST00000019283.10	ENSMUSG00000019139.11	Isyna1	+	chr8:71049485-71049532	chr8:71049344-71049561	10	1	exonic peptide	1836	protein_coding	protein_coding	557	chr8:71047279-71049845	annotated	CDS	reviewed(Swiss-Prot)	-	60.93	6.38	-0.15	90.29	TRUE	TRUE	TRUE	FALSE	FALSE	FALSE	FALSE	TRUE	FALSE
AQQLEQIR	chr8:71048196-71048369	Q9JHU9	Inositol-3-phosphate synthase 1	ENSMUST00000019283.10	ENSMUSG00000019139.11	Isyna1	+	chr8:71048196-71048204,chr8:71048355-71048369	chr8:71048011-71048204,chr8:71048355-71048504	5,6	2	exon-spanning peptide	1836	protein_coding	protein_coding	557	chr8:71047279-71049845	annotated	CDS	reviewed(Swiss-Prot)	-	60.93	6.38	-0.15	90.29	TRUE	TRUE	TRUE	FALSE	FALSE	FALSE	FALSE	TRUE	FALSE
AQQLEQIRK	chr8:71048196-71048372	Q9JHU9	Inositol-3-phosphate synthase 1	ENSMUST00000019283.10	ENSMUSG00000019139.11	Isyna1	+	chr8:71048196-71048204,chr8:71048355-71048372	chr8:71048011-71048204,chr8:71048355-71048504	5,6	2	exon-spanning peptide	1836	protein_coding	protein_coding	557	chr8:71047279-71049845	annotated	CDS	reviewed(Swiss-Prot)	-	60.93	6.38	-0.15	90.29	TRUE	TRUE	TRUE	FALSE	FALSE	FALSE	FALSE	TRUE	FALSE
AQVLDCGLQEQLWPHMESLR	chr8:71048055-71048114	Q9JHU9	Inositol-3-phosphate synthase 1	ENSMUST00000019283.10	ENSMUSG00000019139.11	Isyna1	+	chr8:71048055-71048114	chr8:71048011-71048204	5	1	exonic peptide	1836	protein_coding	protein_coding	557	chr8:71047279-71049845	annotated	CDS	reviewed(Swiss-Prot)	-	60.93	6.38	-0.15	90.29	TRUE	TRUE	TRUE	FALSE	FALSE	FALSE	FALSE	TRUE	FALSE
AQVLDCGLQEQLWPHMESLRPR	chr8:71048055-71048120	Q9JHU9	Inositol-3-phosphate synthase 1	ENSMUST00000019283.10	ENSMUSG00000019139.11	Isyna1	+	chr8:71048055-71048120	chr8:71048011-71048204	5	1	exonic peptide	1836	protein_coding	protein_coding	557	chr8:71047279-71049845	annotated	CDS	reviewed(Swiss-Prot)	-	60.93	6.38	-0.15	90.29	TRUE	TRUE	TRUE	FALSE	FALSE	FALSE	FALSE	TRUE	FALSE
DFRSSAGL	chr8:71048382-71048405	Q9JHU9	Inositol-3-phosphate synthase 1	ENSMUST00000019283.10	ENSMUSG00000019139.11	Isyna1	+	chr8:71048382-71048405	chr8:71048355-71048504	6	1	exonic peptide	1836	protein_coding	protein_coding	557	chr8:71047279-71049845	annotated	CDS	reviewed(Swiss-Prot)	-	60.93	6.38	-0.15	90.29	TRUE	TRUE	TRUE	FALSE	FALSE	FALSE	FALSE	TRUE	FALSE
EANYYGSLTQAGTVNLGLDENGR	chr8:71047789-71047857	Q9JHU9	Inositol-3-phosphate synthase 1	ENSMUST00000019283.10	ENSMUSG00000019139.11	Isyna1	+	chr8:71047789-71047857	chr8:71047789-71047921	4	1	exonic peptide	1836	protein_coding	protein_coding	557	chr8:71047279-71049845	annotated	CDS	reviewed(Swiss-Prot)	-	60.93	6.38	-0.15	90.29	TRUE	TRUE	TRUE	FALSE	FALSE	FALSE	FALSE	TRUE	FALSE
EPTPATNGCTGDANGHPQAPTPK	chr8:71049765-71049833	Q9JHU9	Inositol-3-phosphate synthase 1	ENSMUST00000019283.10	ENSMUSG00000019139.11	Isyna1	+	chr8:71049765-71049833	chr8:71049647-71049938	11	1	exonic peptide	1836	protein_coding	protein_coding	557	chr8:71047279-71049845	annotated	CDS	reviewed(Swiss-Prot)	-	60.93	6.38	-0.15	90.29	TRUE	TRUE	TRUE	FALSE	FALSE	FALSE	FALSE	TRUE	FALSE
FCEVVPGR	chr8:71048445-71048468	Q9JHU9	Inositol-3-phosphate synthase 1	ENSMUST00000019283.10	ENSMUSG00000019139.11	Isyna1	+	chr8:71048445-71048468	chr8:71048355-71048504	6	1	exonic peptide	1836	protein_coding	protein_coding	557	chr8:71047279-71049845	annotated	CDS	reviewed(Swiss-Prot)	-	60.93	6.38	-0.15	90.29	TRUE	TRUE	TRUE	FALSE	FALSE	FALSE	FALSE	TRUE	FALSE
FIAANQTARAD	chr8:71048142-71048174	Q9JHU9	Inositol-3-phosphate synthase 1	ENSMUST00000019283.10	ENSMUSG00000019139.11	Isyna1	+	chr8:71048142-71048174	chr8:71048011-71048204	5	1	exonic peptide	1836	protein_coding	protein_coding	557	chr8:71047279-71049845	annotated	CDS	reviewed(Swiss-Prot)	-	60.93	6.38	-0.15	90.29	TRUE	TRUE	TRUE	FALSE	FALSE	FALSE	FALSE	TRUE	FALSE
FIAANQTARADNLIPGTRAQQLE	chr8:71048142-71048360	Q9JHU9	Inositol-3-phosphate synthase 1	ENSMUST00000019283.10	ENSMUSG00000019139.11	Isyna1	+	chr8:71048142-71048204,chr8:71048355-71048360	chr8:71048011-71048204,chr8:71048355-71048504	5,6	2	exon-spanning peptide	1836	protein_coding	protein_coding	557	chr8:71047279-71049845	annotated	CDS	reviewed(Swiss-Prot)	-	60.93	6.38	-0.15	90.29	TRUE	TRUE	TRUE	FALSE	FALSE	FALSE	FALSE	TRUE	FALSE
HKMERPGPGIKPGE	chr8:71049690-71049731	Q9JHU9	Inositol-3-phosphate synthase 1	ENSMUST00000019283.10	ENSMUSG00000019139.11	Isyna1	+	chr8:71049690-71049731	chr8:71049647-71049938	11	1	exonic peptide	1836	protein_coding	protein_coding	557	chr8:71047279-71049845	annotated	CDS	reviewed(Swiss-Prot)	-	60.93	6.38	-0.15	90.29	TRUE	TRUE	TRUE	FALSE	FALSE	FALSE	FALSE	TRUE	FALSE
HVFVGGDDFK	chr8:71048726-71048755	Q9JHU9	Inositol-3-phosphate synthase 1	ENSMUST00000019283.10	ENSMUSG00000019139.11	Isyna1	+	chr8:71048726-71048755	chr8:71048600-71048815	7	1	exonic peptide	1836	protein_coding	protein_coding	557	chr8:71047279-71049845	annotated	CDS	reviewed(Swiss-Prot)	-	60.93	6.38	-0.15	90.29	TRUE	TRUE	TRUE	FALSE	FALSE	FALSE	FALSE	TRUE	FALSE
ILVDSPDVVYSPE	chr8:71047297-71047335	Q9JHU9	Inositol-3-phosphate synthase 1	ENSMUST00000019283.10	ENSMUSG00000019139.11	Isyna1	+	chr8:71047297-71047335	chr8:71047270-71047398	2	1	exonic peptide	1836	protein_coding	protein_coding	557	chr8:71047279-71049845	annotated	CDS	reviewed(Swiss-Prot)	-	60.93	6.38	-0.15	90.29	TRUE	TRUE	TRUE	FALSE	FALSE	FALSE	FALSE	TRUE	FALSE
KEANYYGSLTQAGTVNLGLDENGR	chr8:71047632-71047857	Q9JHU9	Inositol-3-phosphate synthase 1	ENSMUST00000019283.10	ENSMUSG00000019139.11	Isyna1	+	chr8:71047632-71047634,chr8:71047789-71047857	chr8:71047473-71047634,chr8:71047789-71047921	3,4	2	exon-spanning peptide	1836	protein_coding	protein_coding	557	chr8:71047279-71049845	annotated	CDS	reviewed(Swiss-Prot)	-	60.93	6.38	-0.15	90.29	TRUE	TRUE	TRUE	FALSE	FALSE	FALSE	FALSE	TRUE	FALSE
KEPTPATNGCTGDANGHPQAPTPK	chr8:71049762-71049833	Q9JHU9	Inositol-3-phosphate synthase 1	ENSMUST00000019283.10	ENSMUSG00000019139.11	Isyna1	+	chr8:71049762-71049833	chr8:71049647-71049938	11	1	exonic peptide	1836	protein_coding	protein_coding	557	chr8:71047279-71049845	annotated	CDS	reviewed(Swiss-Prot)	-	60.93	6.38	-0.15	90.29	TRUE	TRUE	TRUE	FALSE	FALSE	FALSE	FALSE	TRUE	FALSE
NLIPGTRAQQLE	chr8:71048175-71048360	Q9JHU9	Inositol-3-phosphate synthase 1	ENSMUST00000019283.10	ENSMUSG00000019139.11	Isyna1	+	chr8:71048175-71048204,chr8:71048355-71048360	chr8:71048011-71048204,chr8:71048355-71048504	5,6	2	exon-spanning peptide	1836	protein_coding	protein_coding	557	chr8:71047279-71049845	annotated	CDS	reviewed(Swiss-Prot)	-	60.93	6.38	-0.15	90.29	TRUE	TRUE	TRUE	FALSE	FALSE	FALSE	FALSE	TRUE	FALSE
NLLHTIQLGLE	chr8:71048484-71048611	Q9JHU9	Inositol-3-phosphate synthase 1	ENSMUST00000019283.10	ENSMUSG00000019139.11	Isyna1	+	chr8:71048484-71048504,chr8:71048600-71048611	chr8:71048355-71048504,chr8:71048600-71048815	6,7	2	exon-spanning peptide	1836	protein_coding	protein_coding	557	chr8:71047279-71049845	annotated	CDS	reviewed(Swiss-Prot)	-	60.93	6.38	-0.15	90.29	TRUE	TRUE	TRUE	FALSE	FALSE	FALSE	FALSE	TRUE	FALSE
PGPGIKPGEVVATSPLPCK	chr8:71049705-71049761	Q9JHU9	Inositol-3-phosphate synthase 1	ENSMUST00000019283.10	ENSMUSG00000019139.11	Isyna1	+	chr8:71049705-71049761	chr8:71049647-71049938	11	1	exonic peptide	1836	protein_coding	protein_coding	557	chr8:71047279-71049845	annotated	CDS	reviewed(Swiss-Prot)	-	60.93	6.38	-0.15	90.29	TRUE	TRUE	TRUE	FALSE	FALSE	FALSE	FALSE	TRUE	FALSE
PSVYIPEFIAANQTAR	chr8:71048121-71048168	Q9JHU9	Inositol-3-phosphate synthase 1	ENSMUST00000019283.10	ENSMUSG00000019139.11	Isyna1	+	chr8:71048121-71048168	chr8:71048011-71048204	5	1	exonic peptide	1836	protein_coding	protein_coding	557	chr8:71047279-71049845	annotated	CDS	reviewed(Swiss-Prot)	-	60.93	6.38	-0.15	90.29	TRUE	TRUE	TRUE	FALSE	FALSE	FALSE	FALSE	TRUE	FALSE
QLWPHME	chr8:71048085-71048105	Q9JHU9	Inositol-3-phosphate synthase 1	ENSMUST00000019283.10	ENSMUSG00000019139.11	Isyna1	+	chr8:71048085-71048105	chr8:71048011-71048204	5	1	exonic peptide	1836	protein_coding	protein_coding	557	chr8:71047279-71049845	annotated	CDS	reviewed(Swiss-Prot)	-	60.93	6.38	-0.15	90.29	TRUE	TRUE	TRUE	FALSE	FALSE	FALSE	FALSE	TRUE	FALSE
SCIENIFR	chr8:71049539-71049647	Q9JHU9	Inositol-3-phosphate synthase 1	ENSMUST00000019283.10	ENSMUSG00000019139.11	Isyna1	+	chr8:71049539-71049561,chr8:71049647-71049647	chr8:71049344-71049561,chr8:71049647-71049938	10,11	2	exon-spanning peptide	1836	protein_coding	protein_coding	557	chr8:71047279-71049845	annotated	CDS	reviewed(Swiss-Prot)	-	60.93	6.38	-0.15	90.29	TRUE	TRUE	TRUE	FALSE	FALSE	FALSE	FALSE	TRUE	FALSE
SSVVDDMVHSNHVLYAPGERPDHCVVIK	chr8:71048991-71049157	Q9JHU9	Inositol-3-phosphate synthase 1	ENSMUST00000019283.10	ENSMUSG00000019139.11	Isyna1	+	chr8:71048991-71049062,chr8:71049146-71049157	chr8:71048898-71049062,chr8:71049146-71049259	8,9	2	exon-spanning peptide	1836	protein_coding	protein_coding	557	chr8:71047279-71049845	annotated	CDS	reviewed(Swiss-Prot)	-	60.93	6.38	-0.15	90.29	TRUE	TRUE	TRUE	FALSE	FALSE	FALSE	FALSE	TRUE	FALSE
TIEARYE	chr8:71047336-71047356	Q9JHU9	Inositol-3-phosphate synthase 1	ENSMUST00000019283.10	ENSMUSG00000019139.11	Isyna1	+	chr8:71047336-71047356	chr8:71047270-71047398	2	1	exonic peptide	1836	protein_coding	protein_coding	557	chr8:71047279-71049845	annotated	CDS	reviewed(Swiss-Prot)	-	60.93	6.38	-0.15	90.29	TRUE	TRUE	TRUE	FALSE	FALSE	FALSE	FALSE	TRUE	FALSE
TMSIVSYNHLGNNDGQNLSAPLQFR	chr8:71048898-71048972	Q9JHU9	Inositol-3-phosphate synthase 1	ENSMUST00000019283.10	ENSMUSG00000019139.11	Isyna1	+	chr8:71048898-71048972	chr8:71048898-71049062	8	1	exonic peptide	1836	protein_coding	protein_coding	557	chr8:71047279-71049845	annotated	CDS	reviewed(Swiss-Prot)	-	60.93	6.38	-0.15	90.29	TRUE	TRUE	TRUE	FALSE	FALSE	FALSE	FALSE	TRUE	FALSE
VIVLWTANTER	chr8:71048412-71048444	Q9JHU9	Inositol-3-phosphate synthase 1	ENSMUST00000019283.10	ENSMUSG00000019139.11	Isyna1	+	chr8:71048412-71048444	chr8:71048355-71048504	6	1	exonic peptide	1836	protein_coding	protein_coding	557	chr8:71047279-71049845	annotated	CDS	reviewed(Swiss-Prot)	-	60.93	6.38	-0.15	90.29	TRUE	TRUE	TRUE	FALSE	FALSE	FALSE	FALSE	TRUE	FALSE
VVPGRNDTAE	chr8:71048454-71048483	Q9JHU9	Inositol-3-phosphate synthase 1	ENSMUST00000019283.10	ENSMUSG00000019139.11	Isyna1	+	chr8:71048454-71048483	chr8:71048355-71048504	6	1	exonic peptide	1836	protein_coding	protein_coding	557	chr8:71047279-71049845	annotated	CDS	reviewed(Swiss-Prot)	-	60.93	6.38	-0.15	90.29	TRUE	TRUE	TRUE	FALSE	FALSE	FALSE	FALSE	TRUE	FALSE
