## Supplementary Tables for "GenomeProt: User friendly proteogenomics for canonical and non-canonical proteoform characterisation": Table_S2.xlsx (part 202 of 247)

### Sheet: Table S2 (continued)
peptide	peptide_genomic_coordinates	accession	protein_description	transcript_id	gene_id	gene_name	strand	overlapping_peptide_coordinates	overlapping_exon_coordinates	overlapping_exon_number	number_of_mapped_exons	peptide_mapping_type	transcript_length	transcript_biotype	simplified_biotype	protein_length	orf_genomic_coordinates	orf_type	localisation	uniprot_status	openprot_id	molecular_weight(kDA)	isoelectric_point	hydrophobicity	aliphatic_index	longest_orf_in_transcript	is_unique_location	peptide_ids_gene	peptide_ids_orf	peptide_ids_transcript	shared_novel_protein_peptide	orf_identified	gene_identified	transcript_identified
VVPGRNDTAENLLHTIQLGLE	chr8:71048454-71048611	Q9JHU9	Inositol-3-phosphate synthase 1	ENSMUST00000019283.10	ENSMUSG00000019139.11	Isyna1	+	chr8:71048454-71048504,chr8:71048600-71048611	chr8:71048355-71048504,chr8:71048600-71048815	6,7	2	exon-spanning peptide	1836	protein_coding	protein_coding	557	chr8:71047279-71049845	annotated	CDS	reviewed(Swiss-Prot)	-	60.93	6.38	-0.15	90.29	TRUE	TRUE	TRUE	FALSE	FALSE	FALSE	FALSE	TRUE	FALSE
YVPYVGDSK	chr8:71049158-71049184	Q9JHU9	Inositol-3-phosphate synthase 1	ENSMUST00000019283.10	ENSMUSG00000019139.11	Isyna1	+	chr8:71049158-71049184	chr8:71049146-71049259	9	1	exonic peptide	1836	protein_coding	protein_coding	557	chr8:71047279-71049845	annotated	CDS	reviewed(Swiss-Prot)	-	60.93	6.38	-0.15	90.29	TRUE	TRUE	TRUE	FALSE	FALSE	FALSE	FALSE	TRUE	FALSE
YVPYVGDSKR	chr8:71049158-71049187	Q9JHU9	Inositol-3-phosphate synthase 1	ENSMUST00000019283.10	ENSMUSG00000019139.11	Isyna1	+	chr8:71049158-71049187	chr8:71049146-71049259	9	1	exonic peptide	1836	protein_coding	protein_coding	557	chr8:71047279-71049845	annotated	CDS	reviewed(Swiss-Prot)	-	60.93	6.38	-0.15	90.29	TRUE	TRUE	TRUE	FALSE	FALSE	FALSE	FALSE	TRUE	FALSE
ACVGLPPQNHMLLEHK	chr8:71049648-71049695	Q9JHU9	Inositol-3-phosphate synthase 1	ENSMUST00000210005.2	ENSMUSG00000019139.11	Isyna1	+	chr8:71049648-71049695	chr8:71049647-71049940	10	1	exonic peptide	1914	protein_coding	protein_coding	557	chr8:71047279-71049845	annotated	CDS	reviewed(Swiss-Prot)	-	60.93	6.38	-0.15	90.29	TRUE	TRUE	TRUE	FALSE	FALSE	FALSE	FALSE	TRUE	FALSE
ADNLIPGTR	chr8:71048169-71048195	Q9JHU9	Inositol-3-phosphate synthase 1	ENSMUST00000210005.2	ENSMUSG00000019139.11	Isyna1	+	chr8:71048169-71048195	chr8:71048011-71048204	4	1	exonic peptide	1914	protein_coding	protein_coding	557	chr8:71047279-71049845	annotated	CDS	reviewed(Swiss-Prot)	-	60.93	6.38	-0.15	90.29	TRUE	TRUE	TRUE	FALSE	FALSE	FALSE	FALSE	TRUE	FALSE
APLVPPGSPVVNALFR	chr8:71049485-71049532	Q9JHU9	Inositol-3-phosphate synthase 1	ENSMUST00000210005.2	ENSMUSG00000019139.11	Isyna1	+	chr8:71049485-71049532	chr8:71049344-71049561	9	1	exonic peptide	1914	protein_coding	protein_coding	557	chr8:71047279-71049845	annotated	CDS	reviewed(Swiss-Prot)	-	60.93	6.38	-0.15	90.29	TRUE	TRUE	TRUE	FALSE	FALSE	FALSE	FALSE	TRUE	FALSE
AQQLEQIR	chr8:71048196-71048369	Q9JHU9	Inositol-3-phosphate synthase 1	ENSMUST00000210005.2	ENSMUSG00000019139.11	Isyna1	+	chr8:71048196-71048204,chr8:71048355-71048369	chr8:71048011-71048204,chr8:71048355-71048504	4,5	2	exon-spanning peptide	1914	protein_coding	protein_coding	557	chr8:71047279-71049845	annotated	CDS	reviewed(Swiss-Prot)	-	60.93	6.38	-0.15	90.29	TRUE	TRUE	TRUE	FALSE	FALSE	FALSE	FALSE	TRUE	FALSE
AQQLEQIRK	chr8:71048196-71048372	Q9JHU9	Inositol-3-phosphate synthase 1	ENSMUST00000210005.2	ENSMUSG00000019139.11	Isyna1	+	chr8:71048196-71048204,chr8:71048355-71048372	chr8:71048011-71048204,chr8:71048355-71048504	4,5	2	exon-spanning peptide	1914	protein_coding	protein_coding	557	chr8:71047279-71049845	annotated	CDS	reviewed(Swiss-Prot)	-	60.93	6.38	-0.15	90.29	TRUE	TRUE	TRUE	FALSE	FALSE	FALSE	FALSE	TRUE	FALSE
AQVLDCGLQEQLWPHMESLR	chr8:71048055-71048114	Q9JHU9	Inositol-3-phosphate synthase 1	ENSMUST00000210005.2	ENSMUSG00000019139.11	Isyna1	+	chr8:71048055-71048114	chr8:71048011-71048204	4	1	exonic peptide	1914	protein_coding	protein_coding	557	chr8:71047279-71049845	annotated	CDS	reviewed(Swiss-Prot)	-	60.93	6.38	-0.15	90.29	TRUE	TRUE	TRUE	FALSE	FALSE	FALSE	FALSE	TRUE	FALSE
AQVLDCGLQEQLWPHMESLRPR	chr8:71048055-71048120	Q9JHU9	Inositol-3-phosphate synthase 1	ENSMUST00000210005.2	ENSMUSG00000019139.11	Isyna1	+	chr8:71048055-71048120	chr8:71048011-71048204	4	1	exonic peptide	1914	protein_coding	protein_coding	557	chr8:71047279-71049845	annotated	CDS	reviewed(Swiss-Prot)	-	60.93	6.38	-0.15	90.29	TRUE	TRUE	TRUE	FALSE	FALSE	FALSE	FALSE	TRUE	FALSE
DFRSSAGL	chr8:71048382-71048405	Q9JHU9	Inositol-3-phosphate synthase 1	ENSMUST00000210005.2	ENSMUSG00000019139.11	Isyna1	+	chr8:71048382-71048405	chr8:71048355-71048504	5	1	exonic peptide	1914	protein_coding	protein_coding	557	chr8:71047279-71049845	annotated	CDS	reviewed(Swiss-Prot)	-	60.93	6.38	-0.15	90.29	TRUE	TRUE	TRUE	FALSE	FALSE	FALSE	FALSE	TRUE	FALSE
EANYYGSLTQAGTVNLGLDENGR	chr8:71047789-71047857	Q9JHU9	Inositol-3-phosphate synthase 1	ENSMUST00000210005.2	ENSMUSG00000019139.11	Isyna1	+	chr8:71047789-71047857	chr8:71047789-71047921	3	1	exonic peptide	1914	protein_coding	protein_coding	557	chr8:71047279-71049845	annotated	CDS	reviewed(Swiss-Prot)	-	60.93	6.38	-0.15	90.29	TRUE	TRUE	TRUE	FALSE	FALSE	FALSE	FALSE	TRUE	FALSE
EPTPATNGCTGDANGHPQAPTPK	chr8:71049765-71049833	Q9JHU9	Inositol-3-phosphate synthase 1	ENSMUST00000210005.2	ENSMUSG00000019139.11	Isyna1	+	chr8:71049765-71049833	chr8:71049647-71049940	10	1	exonic peptide	1914	protein_coding	protein_coding	557	chr8:71047279-71049845	annotated	CDS	reviewed(Swiss-Prot)	-	60.93	6.38	-0.15	90.29	TRUE	TRUE	TRUE	FALSE	FALSE	FALSE	FALSE	TRUE	FALSE
FCEVVPGR	chr8:71048445-71048468	Q9JHU9	Inositol-3-phosphate synthase 1	ENSMUST00000210005.2	ENSMUSG00000019139.11	Isyna1	+	chr8:71048445-71048468	chr8:71048355-71048504	5	1	exonic peptide	1914	protein_coding	protein_coding	557	chr8:71047279-71049845	annotated	CDS	reviewed(Swiss-Prot)	-	60.93	6.38	-0.15	90.29	TRUE	TRUE	TRUE	FALSE	FALSE	FALSE	FALSE	TRUE	FALSE
FIAANQTARAD	chr8:71048142-71048174	Q9JHU9	Inositol-3-phosphate synthase 1	ENSMUST00000210005.2	ENSMUSG00000019139.11	Isyna1	+	chr8:71048142-71048174	chr8:71048011-71048204	4	1	exonic peptide	1914	protein_coding	protein_coding	557	chr8:71047279-71049845	annotated	CDS	reviewed(Swiss-Prot)	-	60.93	6.38	-0.15	90.29	TRUE	TRUE	TRUE	FALSE	FALSE	FALSE	FALSE	TRUE	FALSE
FIAANQTARADNLIPGTRAQQLE	chr8:71048142-71048360	Q9JHU9	Inositol-3-phosphate synthase 1	ENSMUST00000210005.2	ENSMUSG00000019139.11	Isyna1	+	chr8:71048142-71048204,chr8:71048355-71048360	chr8:71048011-71048204,chr8:71048355-71048504	4,5	2	exon-spanning peptide	1914	protein_coding	protein_coding	557	chr8:71047279-71049845	annotated	CDS	reviewed(Swiss-Prot)	-	60.93	6.38	-0.15	90.29	TRUE	TRUE	TRUE	FALSE	FALSE	FALSE	FALSE	TRUE	FALSE
HKMERPGPGIKPGE	chr8:71049690-71049731	Q9JHU9	Inositol-3-phosphate synthase 1	ENSMUST00000210005.2	ENSMUSG00000019139.11	Isyna1	+	chr8:71049690-71049731	chr8:71049647-71049940	10	1	exonic peptide	1914	protein_coding	protein_coding	557	chr8:71047279-71049845	annotated	CDS	reviewed(Swiss-Prot)	-	60.93	6.38	-0.15	90.29	TRUE	TRUE	TRUE	FALSE	FALSE	FALSE	FALSE	TRUE	FALSE
HVFVGGDDFK	chr8:71048726-71048755	Q9JHU9	Inositol-3-phosphate synthase 1	ENSMUST00000210005.2	ENSMUSG00000019139.11	Isyna1	+	chr8:71048726-71048755	chr8:71048600-71048815	6	1	exonic peptide	1914	protein_coding	protein_coding	557	chr8:71047279-71049845	annotated	CDS	reviewed(Swiss-Prot)	-	60.93	6.38	-0.15	90.29	TRUE	TRUE	TRUE	FALSE	FALSE	FALSE	FALSE	TRUE	FALSE
ILVDSPDVVYSPE	chr8:71047297-71047335	Q9JHU9	Inositol-3-phosphate synthase 1	ENSMUST00000210005.2	ENSMUSG00000019139.11	Isyna1	+	chr8:71047297-71047335	chr8:71047131-71047398	1	1	exonic peptide	1914	protein_coding	protein_coding	557	chr8:71047279-71049845	annotated	CDS	reviewed(Swiss-Prot)	-	60.93	6.38	-0.15	90.29	TRUE	TRUE	TRUE	FALSE	FALSE	FALSE	FALSE	TRUE	FALSE
KEANYYGSLTQAGTVNLGLDENGR	chr8:71047632-71047857	Q9JHU9	Inositol-3-phosphate synthase 1	ENSMUST00000210005.2	ENSMUSG00000019139.11	Isyna1	+	chr8:71047632-71047634,chr8:71047789-71047857	chr8:71047473-71047634,chr8:71047789-71047921	2,3	2	exon-spanning peptide	1914	protein_coding	protein_coding	557	chr8:71047279-71049845	annotated	CDS	reviewed(Swiss-Prot)	-	60.93	6.38	-0.15	90.29	TRUE	TRUE	TRUE	FALSE	FALSE	FALSE	FALSE	TRUE	FALSE
KEPTPATNGCTGDANGHPQAPTPK	chr8:71049762-71049833	Q9JHU9	Inositol-3-phosphate synthase 1	ENSMUST00000210005.2	ENSMUSG00000019139.11	Isyna1	+	chr8:71049762-71049833	chr8:71049647-71049940	10	1	exonic peptide	1914	protein_coding	protein_coding	557	chr8:71047279-71049845	annotated	CDS	reviewed(Swiss-Prot)	-	60.93	6.38	-0.15	90.29	TRUE	TRUE	TRUE	FALSE	FALSE	FALSE	FALSE	TRUE	FALSE
NLIPGTRAQQLE	chr8:71048175-71048360	Q9JHU9	Inositol-3-phosphate synthase 1	ENSMUST00000210005.2	ENSMUSG00000019139.11	Isyna1	+	chr8:71048175-71048204,chr8:71048355-71048360	chr8:71048011-71048204,chr8:71048355-71048504	4,5	2	exon-spanning peptide	1914	protein_coding	protein_coding	557	chr8:71047279-71049845	annotated	CDS	reviewed(Swiss-Prot)	-	60.93	6.38	-0.15	90.29	TRUE	TRUE	TRUE	FALSE	FALSE	FALSE	FALSE	TRUE	FALSE
NLLHTIQLGLE	chr8:71048484-71048611	Q9JHU9	Inositol-3-phosphate synthase 1	ENSMUST00000210005.2	ENSMUSG00000019139.11	Isyna1	+	chr8:71048484-71048504,chr8:71048600-71048611	chr8:71048355-71048504,chr8:71048600-71048815	5,6	2	exon-spanning peptide	1914	protein_coding	protein_coding	557	chr8:71047279-71049845	annotated	CDS	reviewed(Swiss-Prot)	-	60.93	6.38	-0.15	90.29	TRUE	TRUE	TRUE	FALSE	FALSE	FALSE	FALSE	TRUE	FALSE
PGPGIKPGEVVATSPLPCK	chr8:71049705-71049761	Q9JHU9	Inositol-3-phosphate synthase 1	ENSMUST00000210005.2	ENSMUSG00000019139.11	Isyna1	+	chr8:71049705-71049761	chr8:71049647-71049940	10	1	exonic peptide	1914	protein_coding	protein_coding	557	chr8:71047279-71049845	annotated	CDS	reviewed(Swiss-Prot)	-	60.93	6.38	-0.15	90.29	TRUE	TRUE	TRUE	FALSE	FALSE	FALSE	FALSE	TRUE	FALSE
PSVYIPEFIAANQTAR	chr8:71048121-71048168	Q9JHU9	Inositol-3-phosphate synthase 1	ENSMUST00000210005.2	ENSMUSG00000019139.11	Isyna1	+	chr8:71048121-71048168	chr8:71048011-71048204	4	1	exonic peptide	1914	protein_coding	protein_coding	557	chr8:71047279-71049845	annotated	CDS	reviewed(Swiss-Prot)	-	60.93	6.38	-0.15	90.29	TRUE	TRUE	TRUE	FALSE	FALSE	FALSE	FALSE	TRUE	FALSE
QLWPHME	chr8:71048085-71048105	Q9JHU9	Inositol-3-phosphate synthase 1	ENSMUST00000210005.2	ENSMUSG00000019139.11	Isyna1	+	chr8:71048085-71048105	chr8:71048011-71048204	4	1	exonic peptide	1914	protein_coding	protein_coding	557	chr8:71047279-71049845	annotated	CDS	reviewed(Swiss-Prot)	-	60.93	6.38	-0.15	90.29	TRUE	TRUE	TRUE	FALSE	FALSE	FALSE	FALSE	TRUE	FALSE
SCIENIFR	chr8:71049539-71049647	Q9JHU9	Inositol-3-phosphate synthase 1	ENSMUST00000210005.2	ENSMUSG00000019139.11	Isyna1	+	chr8:71049539-71049561,chr8:71049647-71049647	chr8:71049344-71049561,chr8:71049647-71049940	9,10	2	exon-spanning peptide	1914	protein_coding	protein_coding	557	chr8:71047279-71049845	annotated	CDS	reviewed(Swiss-Prot)	-	60.93	6.38	-0.15	90.29	TRUE	TRUE	TRUE	FALSE	FALSE	FALSE	FALSE	TRUE	FALSE
SSVVDDMVHSNHVLYAPGERPDHCVVIK	chr8:71048991-71049157	Q9JHU9	Inositol-3-phosphate synthase 1	ENSMUST00000210005.2	ENSMUSG00000019139.11	Isyna1	+	chr8:71048991-71049062,chr8:71049146-71049157	chr8:71048898-71049062,chr8:71049146-71049259	7,8	2	exon-spanning peptide	1914	protein_coding	protein_coding	557	chr8:71047279-71049845	annotated	CDS	reviewed(Swiss-Prot)	-	60.93	6.38	-0.15	90.29	TRUE	TRUE	TRUE	FALSE	FALSE	FALSE	FALSE	TRUE	FALSE
TIEARYE	chr8:71047336-71047356	Q9JHU9	Inositol-3-phosphate synthase 1	ENSMUST00000210005.2	ENSMUSG00000019139.11	Isyna1	+	chr8:71047336-71047356	chr8:71047131-71047398	1	1	exonic peptide	1914	protein_coding	protein_coding	557	chr8:71047279-71049845	annotated	CDS	reviewed(Swiss-Prot)	-	60.93	6.38	-0.15	90.29	TRUE	TRUE	TRUE	FALSE	FALSE	FALSE	FALSE	TRUE	FALSE
TMSIVSYNHLGNNDGQNLSAPLQFR	chr8:71048898-71048972	Q9JHU9	Inositol-3-phosphate synthase 1	ENSMUST00000210005.2	ENSMUSG00000019139.11	Isyna1	+	chr8:71048898-71048972	chr8:71048898-71049062	7	1	exonic peptide	1914	protein_coding	protein_coding	557	chr8:71047279-71049845	annotated	CDS	reviewed(Swiss-Prot)	-	60.93	6.38	-0.15	90.29	TRUE	TRUE	TRUE	FALSE	FALSE	FALSE	FALSE	TRUE	FALSE
VIVLWTANTER	chr8:71048412-71048444	Q9JHU9	Inositol-3-phosphate synthase 1	ENSMUST00000210005.2	ENSMUSG00000019139.11	Isyna1	+	chr8:71048412-71048444	chr8:71048355-71048504	5	1	exonic peptide	1914	protein_coding	protein_coding	557	chr8:71047279-71049845	annotated	CDS	reviewed(Swiss-Prot)	-	60.93	6.38	-0.15	90.29	TRUE	TRUE	TRUE	FALSE	FALSE	FALSE	FALSE	TRUE	FALSE
VVPGRNDTAE	chr8:71048454-71048483	Q9JHU9	Inositol-3-phosphate synthase 1	ENSMUST00000210005.2	ENSMUSG00000019139.11	Isyna1	+	chr8:71048454-71048483	chr8:71048355-71048504	5	1	exonic peptide	1914	protein_coding	protein_coding	557	chr8:71047279-71049845	annotated	CDS	reviewed(Swiss-Prot)	-	60.93	6.38	-0.15	90.29	TRUE	TRUE	TRUE	FALSE	FALSE	FALSE	FALSE	TRUE	FALSE
VVPGRNDTAENLLHTIQLGLE	chr8:71048454-71048611	Q9JHU9	Inositol-3-phosphate synthase 1	ENSMUST00000210005.2	ENSMUSG00000019139.11	Isyna1	+	chr8:71048454-71048504,chr8:71048600-71048611	chr8:71048355-71048504,chr8:71048600-71048815	5,6	2	exon-spanning peptide	1914	protein_coding	protein_coding	557	chr8:71047279-71049845	annotated	CDS	reviewed(Swiss-Prot)	-	60.93	6.38	-0.15	90.29	TRUE	TRUE	TRUE	FALSE	FALSE	FALSE	FALSE	TRUE	FALSE
YVPYVGDSK	chr8:71049158-71049184	Q9JHU9	Inositol-3-phosphate synthase 1	ENSMUST00000210005.2	ENSMUSG00000019139.11	Isyna1	+	chr8:71049158-71049184	chr8:71049146-71049259	8	1	exonic peptide	1914	protein_coding	protein_coding	557	chr8:71047279-71049845	annotated	CDS	reviewed(Swiss-Prot)	-	60.93	6.38	-0.15	90.29	TRUE	TRUE	TRUE	FALSE	FALSE	FALSE	FALSE	TRUE	FALSE
YVPYVGDSKR	chr8:71049158-71049187	Q9JHU9	Inositol-3-phosphate synthase 1	ENSMUST00000210005.2	ENSMUSG00000019139.11	Isyna1	+	chr8:71049158-71049187	chr8:71049146-71049259	8	1	exonic peptide	1914	protein_coding	protein_coding	557	chr8:71047279-71049845	annotated	CDS	reviewed(Swiss-Prot)	-	60.93	6.38	-0.15	90.29	TRUE	TRUE	TRUE	FALSE	FALSE	FALSE	FALSE	TRUE	FALSE
AAKQGANIVSLPE	chr16:56984679-56986496	Q9JHW2	Omega-amidase NIT2	ENSMUST00000023432.10	ENSMUSG00000022751.10	Nit2	-	chr16:56986461-56986496,chr16:56984679-56984681	chr16:56986461-56986579,chr16:56984561-56984681	2,3	2	exon-spanning peptide	1286	protein_coding	protein_coding	276	chr16:56977441-56987650	annotated	CDS	reviewed(Swiss-Prot)	-	30.5	6.9	-0.22	86.96	TRUE	TRUE	TRUE	TRUE	TRUE	FALSE	TRUE	TRUE	TRUE
ADLYTVESK	chr16:56977447-56977473	Q9JHW2	Omega-amidase NIT2	ENSMUST00000023432.10	ENSMUSG00000022751.10	Nit2	-	chr16:56977447-56977473	chr16:56977028-56977529	10	1	exonic peptide	1286	protein_coding	protein_coding	276	chr16:56977441-56987650	annotated	CDS	reviewed(Swiss-Prot)	-	30.5	6.9	-0.22	86.96	TRUE	TRUE	TRUE	TRUE	TRUE	FALSE	TRUE	TRUE	TRUE
AGTEETILYSDIDLK	chr16:56977522-56977883	Q9JHW2	Omega-amidase NIT2	ENSMUST00000023432.10	ENSMUSG00000022751.10	Nit2	-	chr16:56977847-56977883,chr16:56977522-56977529	chr16:56977847-56977902,chr16:56977028-56977529	9,10	2	exon-spanning peptide	1286	protein_coding	protein_coding	276	chr16:56977441-56987650	annotated	CDS	reviewed(Swiss-Prot)	-	30.5	6.9	-0.22	86.96	TRUE	TRUE	TRUE	TRUE	TRUE	FALSE	TRUE	TRUE	TRUE
AGTEETILYSDIDLKK	chr16:56977519-56977883	Q9JHW2	Omega-amidase NIT2	ENSMUST00000023432.10	ENSMUSG00000022751.10	Nit2	-	chr16:56977847-56977883,chr16:56977519-56977529	chr16:56977847-56977902,chr16:56977028-56977529	9,10	2	exon-spanning peptide	1286	protein_coding	protein_coding	276	chr16:56977441-56987650	annotated	CDS	reviewed(Swiss-Prot)	-	30.5	6.9	-0.22	86.96	TRUE	TRUE	TRUE	TRUE	TRUE	FALSE	TRUE	TRUE	TRUE
ASYVAWGHSTVVDPWGQVLTK	chr16:56977884-56979824	Q9JHW2	Omega-amidase NIT2	ENSMUST00000023432.10	ENSMUSG00000022751.10	Nit2	-	chr16:56979781-56979824,chr16:56977884-56977902	chr16:56979781-56979879,chr16:56977847-56977902	8,9	2	exon-spanning peptide	1286	protein_coding	protein_coding	276	chr16:56977441-56987650	annotated	CDS	reviewed(Swiss-Prot)	-	30.5	6.9	-0.22	86.96	TRUE	TRUE	TRUE	TRUE	TRUE	FALSE	TRUE	TRUE	TRUE
AVDNQVYVATASPAR	chr16:56979834-56979878	Q9JHW2	Omega-amidase NIT2	ENSMUST00000023432.10	ENSMUSG00000022751.10	Nit2	-	chr16:56979834-56979878	chr16:56979781-56979879	8	1	exonic peptide	1286	protein_coding	protein_coding	276	chr16:56977441-56987650	annotated	CDS	reviewed(Swiss-Prot)	-	30.5	6.9	-0.22	86.96	TRUE	TRUE	TRUE	TRUE	TRUE	FALSE	TRUE	TRUE	TRUE
DLYTVESKKP	chr16:56977442-56977470	Q9JHW2	Omega-amidase NIT2	ENSMUST00000023432.10	ENSMUSG00000022751.10	Nit2	-	chr16:56977442-56977470	chr16:56977028-56977529	10	1	exonic peptide	1286	protein_coding	protein_coding	276	chr16:56977441-56987650	annotated	CDS	reviewed(Swiss-Prot)	-	30.5	6.9	-0.22	86.96	TRUE	TRUE	TRUE	TRUE	TRUE	FALSE	TRUE	TRUE	TRUE
ESSIYLIGGSIPEEDAGK	chr16:56983941-56984585	Q9JHW2	Omega-amidase NIT2	ENSMUST00000023432.10	ENSMUSG00000022751.10	Nit2	-	chr16:56984561-56984585,chr16:56983941-56983969	chr16:56984561-56984681,chr16:56983881-56983969	3,4	2	exon-spanning peptide	1286	protein_coding	protein_coding	276	chr16:56977441-56987650	annotated	CDS	reviewed(Swiss-Prot)	-	30.5	6.9	-0.22	86.96	TRUE	TRUE	TRUE	TRUE	TRUE	FALSE	TRUE	TRUE	TRUE
FAELAQIYAQR	chr16:56981494-56981526	Q9JHW2	Omega-amidase NIT2	ENSMUST00000023432.10	ENSMUSG00000022751.10	Nit2	-	chr16:56981494-56981526	chr16:56981493-56981567	6	1	exonic peptide	1286	protein_coding	protein_coding	276	chr16:56977441-56987650	annotated	CDS	reviewed(Swiss-Prot)	-	30.5	6.9	-0.22	86.96	TRUE	TRUE	TRUE	TRUE	TRUE	FALSE	TRUE	TRUE	TRUE
IDLKKLAE	chr16:56977510-56977850	Q9JHW2	Omega-amidase NIT2	ENSMUST00000023432.10	ENSMUSG00000022751.10	Nit2	-	chr16:56977847-56977850,chr16:56977510-56977529	chr16:56977847-56977902,chr16:56977028-56977529	9,10	2	exon-spanning peptide	1286	protein_coding	protein_coding	276	chr16:56977441-56987650	annotated	CDS	reviewed(Swiss-Prot)	-	30.5	6.9	-0.22	86.96	TRUE	TRUE	TRUE	TRUE	TRUE	FALSE	TRUE	TRUE	TRUE
IDVPGKITFQE	chr16:56982100-56982132	Q9JHW2	Omega-amidase NIT2	ENSMUST00000023432.10	ENSMUSG00000022751.10	Nit2	-	chr16:56982100-56982132	chr16:56982054-56982147	5	1	exonic peptide	1286	protein_coding	protein_coding	276	chr16:56977441-56987650	annotated	CDS	reviewed(Swiss-Prot)	-	30.5	6.9	-0.22	86.96	TRUE	TRUE	TRUE	TRUE	TRUE	FALSE	TRUE	TRUE	TRUE
IHLFDIDVPGK	chr16:56982115-56982147	Q9JHW2	Omega-amidase NIT2	ENSMUST00000023432.10	ENSMUSG00000022751.10	Nit2	-	chr16:56982115-56982147	chr16:56982054-56982147	5	1	exonic peptide	1286	protein_coding	protein_coding	276	chr16:56977441-56987650	annotated	CDS	reviewed(Swiss-Prot)	-	30.5	6.9	-0.22	86.96	TRUE	TRUE	TRUE	TRUE	TRUE	FALSE	TRUE	TRUE	TRUE
IPGESTQK	chr16:56984604-56984627	Q9JHW2	Omega-amidase NIT2	ENSMUST00000023432.10	ENSMUSG00000022751.10	Nit2	-	chr16:56984604-56984627	chr16:56984561-56984681	3	1	exonic peptide	1286	protein_coding	protein_coding	276	chr16:56977441-56987650	annotated	CDS	reviewed(Swiss-Prot)	-	30.5	6.9	-0.22	86.96	TRUE	TRUE	TRUE	TRUE	TRUE	FALSE	TRUE	TRUE	TRUE
IPGESTQKLSEVAKESSIYLIGGSIPEEDAGK	chr16:56983941-56984627	Q9JHW2	Omega-amidase NIT2	ENSMUST00000023432.10	ENSMUSG00000022751.10	Nit2	-	chr16:56984561-56984627,chr16:56983941-56983969	chr16:56984561-56984681,chr16:56983881-56983969	3,4	2	exon-spanning peptide	1286	protein_coding	protein_coding	276	chr16:56977441-56987650	annotated	CDS	reviewed(Swiss-Prot)	-	30.5	6.9	-0.22	86.96	TRUE	TRUE	TRUE	TRUE	TRUE	FALSE	TRUE	TRUE	TRUE
ITFQESK	chr16:56982094-56982114	Q9JHW2	Omega-amidase NIT2	ENSMUST00000023432.10	ENSMUSG00000022751.10	Nit2	-	chr16:56982094-56982114	chr16:56982054-56982147	5	1	exonic peptide	1286	protein_coding	protein_coding	276	chr16:56977441-56987650	annotated	CDS	reviewed(Swiss-Prot)	-	30.5	6.9	-0.22	86.96	TRUE	TRUE	TRUE	TRUE	TRUE	FALSE	TRUE	TRUE	TRUE
KIHLFDIDVPGK	chr16:56982115-56983883	Q9JHW2	Omega-amidase NIT2	ENSMUST00000023432.10	ENSMUSG00000022751.10	Nit2	-	chr16:56983881-56983883,chr16:56982115-56982147	chr16:56983881-56983969,chr16:56982054-56982147	4,5	2	exon-spanning peptide	1286	protein_coding	protein_coding	276	chr16:56977441-56987650	annotated	CDS	reviewed(Swiss-Prot)	-	30.5	6.9	-0.22	86.96	TRUE	TRUE	TRUE	TRUE	TRUE	FALSE	TRUE	TRUE	TRUE
LALIQLQVSSIK	chr16:56986536-56986571	Q9JHW2	Omega-amidase NIT2	ENSMUST00000023432.10	ENSMUSG00000022751.10	Nit2	-	chr16:56986536-56986571	chr16:56986461-56986579	2	1	exonic peptide	1286	protein_coding	protein_coding	276	chr16:56977441-56987650	annotated	CDS	reviewed(Swiss-Prot)	-	30.5	6.9	-0.22	86.96	TRUE	TRUE	TRUE	FALSE	FALSE	FALSE	TRUE	TRUE	TRUE
LSEVAKESSIYLIGGSIPEEDAGK	chr16:56983941-56984603	Q9JHW2	Omega-amidase NIT2	ENSMUST00000023432.10	ENSMUSG00000022751.10	Nit2	-	chr16:56984561-56984603,chr16:56983941-56983969	chr16:56984561-56984681,chr16:56983881-56983969	3,4	2	exon-spanning peptide	1286	protein_coding	protein_coding	276	chr16:56977441-56987650	annotated	CDS	reviewed(Swiss-Prot)	-	30.5	6.9	-0.22	86.96	TRUE	TRUE	TRUE	TRUE	TRUE	FALSE	TRUE	TRUE	TRUE
LYNTCSVFGPDGSLLVK	chr16:56983890-56983940	Q9JHW2	Omega-amidase NIT2	ENSMUST00000023432.10	ENSMUSG00000022751.10	Nit2	-	chr16:56983890-56983940	chr16:56983881-56983969	4	1	exonic peptide	1286	protein_coding	protein_coding	276	chr16:56977441-56987650	annotated	CDS	reviewed(Swiss-Prot)	-	30.5	6.9	-0.22	86.96	TRUE	TRUE	TRUE	TRUE	TRUE	FALSE	TRUE	TRUE	TRUE
QQIPILK	chr16:56977483-56977503	Q9JHW2	Omega-amidase NIT2	ENSMUST00000023432.10	ENSMUSG00000022751.10	Nit2	-	chr16:56977483-56977503	chr16:56977028-56977529	10	1	exonic peptide	1286	protein_coding	protein_coding	276	chr16:56977441-56987650	annotated	CDS	reviewed(Swiss-Prot)	-	30.5	6.9	-0.22	86.96	TRUE	TRUE	TRUE	TRUE	TRUE	FALSE	TRUE	TRUE	TRUE
RADLYTVESK	chr16:56977447-56977476	Q9JHW2	Omega-amidase NIT2	ENSMUST00000023432.10	ENSMUSG00000022751.10	Nit2	-	chr16:56977447-56977476	chr16:56977028-56977529	10	1	exonic peptide	1286	protein_coding	protein_coding	276	chr16:56977441-56987650	annotated	CDS	reviewed(Swiss-Prot)	-	30.5	6.9	-0.22	86.96	TRUE	TRUE	TRUE	TRUE	TRUE	FALSE	TRUE	TRUE	TRUE
TILYSDIDLKKLAE	chr16:56977510-56977868	Q9JHW2	Omega-amidase NIT2	ENSMUST00000023432.10	ENSMUSG00000022751.10	Nit2	-	chr16:56977847-56977868,chr16:56977510-56977529	chr16:56977847-56977902,chr16:56977028-56977529	9,10	2	exon-spanning peptide	1286	protein_coding	protein_coding	276	chr16:56977441-56987650	annotated	CDS	reviewed(Swiss-Prot)	-	30.5	6.9	-0.22	86.96	TRUE	TRUE	TRUE	TRUE	TRUE	FALSE	TRUE	TRUE	TRUE
TLSPGDSFSTFDTPYCK	chr16:56981557-56982093	Q9JHW2	Omega-amidase NIT2	ENSMUST00000023432.10	ENSMUSG00000022751.10	Nit2	-	chr16:56982054-56982093,chr16:56981557-56981567	chr16:56982054-56982147,chr16:56981493-56981567	5,6	2	exon-spanning peptide	1286	protein_coding	protein_coding	276	chr16:56977441-56987650	annotated	CDS	reviewed(Swiss-Prot)	-	30.5	6.9	-0.22	86.96	TRUE	TRUE	TRUE	TRUE	TRUE	FALSE	TRUE	TRUE	TRUE
VGLGICYDMR	chr16:56981527-56981556	Q9JHW2	Omega-amidase NIT2	ENSMUST00000023432.10	ENSMUSG00000022751.10	Nit2	-	chr16:56981527-56981556	chr16:56981493-56981567	6	1	exonic peptide	1286	protein_coding	protein_coding	276	chr16:56977441-56987650	annotated	CDS	reviewed(Swiss-Prot)	-	30.5	6.9	-0.22	86.96	TRUE	TRUE	TRUE	TRUE	TRUE	FALSE	TRUE	TRUE	TRUE
YAEKIPGE	chr16:56984616-56984639	Q9JHW2	Omega-amidase NIT2	ENSMUST00000023432.10	ENSMUSG00000022751.10	Nit2	-	chr16:56984616-56984639	chr16:56984561-56984681	3	1	exonic peptide	1286	protein_coding	protein_coding	276	chr16:56977441-56987650	annotated	CDS	reviewed(Swiss-Prot)	-	30.5	6.9	-0.22	86.96	TRUE	TRUE	TRUE	TRUE	TRUE	FALSE	TRUE	TRUE	TRUE
ALSTTASTAAFDK	chr6:88423348-88423386	Q9JHW4	Selenocysteine-specific elongation factor	ENSMUST00000165242.4	ENSMUSG00000033216.10	Eefsec	-	chr6:88423348-88423386	chr6:88423188-88423521	1	1	exonic peptide	2679	protein_coding	protein_coding	583	chr6:88235186-88423461	annotated	CDS	reviewed(Swiss-Prot)	-	63.54	8.42	-0.11	91.46	TRUE	TRUE	TRUE	TRUE	TRUE	FALSE	TRUE	TRUE	TRUE
DPSGPFLMSVDHCFSIK	chr6:88332546-88332596	Q9JHW4	Selenocysteine-specific elongation factor	ENSMUST00000165242.4	ENSMUSG00000033216.10	Eefsec	-	chr6:88332546-88332596	chr6:88332465-88332629	4	1	exonic peptide	2679	protein_coding	protein_coding	583	chr6:88235186-88423461	annotated	CDS	reviewed(Swiss-Prot)	-	63.54	8.42	-0.11	91.46	TRUE	TRUE	TRUE	TRUE	TRUE	FALSE	TRUE	TRUE	TRUE
DSMPTATEGDDEADPK	chr6:88274811-88274858	Q9JHW4	Selenocysteine-specific elongation factor	ENSMUST00000165242.4	ENSMUSG00000033216.10	Eefsec	-	chr6:88274811-88274858	chr6:88274559-88275218	5	1	exonic peptide	2679	protein_coding	protein_coding	583	chr6:88235186-88423461	annotated	CDS	reviewed(Swiss-Prot)	-	63.54	8.42	-0.11	91.46	TRUE	TRUE	TRUE	FALSE	TRUE	FALSE	TRUE	TRUE	TRUE
ETNIQLFVGLK	chr6:88258610-88258642	Q9JHW4	Selenocysteine-specific elongation factor	ENSMUST00000165242.4	ENSMUSG00000033216.10	Eefsec	-	chr6:88258610-88258642	chr6:88258531-88258687	6	1	exonic peptide	2679	protein_coding	protein_coding	583	chr6:88235186-88423461	annotated	CDS	reviewed(Swiss-Prot)	-	63.54	8.42	-0.11	91.46	TRUE	TRUE	TRUE	FALSE	TRUE	FALSE	TRUE	TRUE	TRUE
FHITVGHETVMGR	chr6:88274964-88275002	Q9JHW4	Selenocysteine-specific elongation factor	ENSMUST00000165242.4	ENSMUSG00000033216.10	Eefsec	-	chr6:88274964-88275002	chr6:88274559-88275218	5	1	exonic peptide	2679	protein_coding	protein_coding	583	chr6:88235186-88423461	annotated	CDS	reviewed(Swiss-Prot)	-	63.54	8.42	-0.11	91.46	TRUE	TRUE	TRUE	FALSE	TRUE	FALSE	TRUE	TRUE	TRUE
GAPIIPVAAK	chr6:88335588-88335617	Q9JHW4	Selenocysteine-specific elongation factor	ENSMUST00000165242.4	ENSMUSG00000033216.10	Eefsec	-	chr6:88335588-88335617	chr6:88335528-88335624	3	1	exonic peptide	2679	protein_coding	protein_coding	583	chr6:88235186-88423461	annotated	CDS	reviewed(Swiss-Prot)	-	63.54	8.42	-0.11	91.46	TRUE	TRUE	TRUE	TRUE	TRUE	FALSE	TRUE	TRUE	TRUE
GAPIIPVAAKPGGPEAPETEAPQGISELIELLK	chr6:88332621-88335617	Q9JHW4	Selenocysteine-specific elongation factor	ENSMUST00000165242.4	ENSMUSG00000033216.10	Eefsec	-	chr6:88335528-88335617,chr6:88332621-88332629	chr6:88335528-88335624,chr6:88332465-88332629	3,4	2	exon-spanning peptide	2679	protein_coding	protein_coding	583	chr6:88235186-88423461	annotated	CDS	reviewed(Swiss-Prot)	-	63.54	8.42	-0.11	91.46	TRUE	TRUE	TRUE	TRUE	TRUE	FALSE	TRUE	TRUE	TRUE
GETTKPEEGTERPEPIQPVTLNLSFK	chr6:88235228-88235305	Q9JHW4	Selenocysteine-specific elongation factor	ENSMUST00000165242.4	ENSMUSG00000033216.10	Eefsec	-	chr6:88235228-88235305	chr6:88234316-88235373	7	1	exonic peptide	2679	protein_coding	protein_coding	583	chr6:88235186-88423461	annotated	CDS	reviewed(Swiss-Prot)	-	63.54	8.42	-0.11	91.46	TRUE	TRUE	TRUE	FALSE	TRUE	FALSE	TRUE	TRUE	TRUE
GLVCAPESLHTVHAALISVEK	chr6:88275042-88275104	Q9JHW4	Selenocysteine-specific elongation factor	ENSMUST00000165242.4	ENSMUSG00000033216.10	Eefsec	-	chr6:88275042-88275104	chr6:88274559-88275218	5	1	exonic peptide	2679	protein_coding	protein_coding	583	chr6:88235186-88423461	annotated	CDS	reviewed(Swiss-Prot)	-	63.54	8.42	-0.11	91.46	TRUE	TRUE	TRUE	FALSE	TRUE	FALSE	TRUE	TRUE	TRUE
IDLLAEGK	chr6:88353245-88353268	Q9JHW4	Selenocysteine-specific elongation factor	ENSMUST00000165242.4	ENSMUSG00000033216.10	Eefsec	-	chr6:88353245-88353268	chr6:88353186-88353393	2	1	exonic peptide	2679	protein_coding	protein_coding	583	chr6:88235186-88423461	annotated	CDS	reviewed(Swiss-Prot)	-	63.54	8.42	-0.11	91.46	TRUE	TRUE	TRUE	TRUE	TRUE	FALSE	TRUE	TRUE	TRUE
IHIPGGLSPESK	chr6:88235351-88258543	Q9JHW4	Selenocysteine-specific elongation factor	ENSMUST00000165242.4	ENSMUSG00000033216.10	Eefsec	-	chr6:88258531-88258543,chr6:88235351-88235373	chr6:88258531-88258687,chr6:88234316-88235373	6,7	2	exon-spanning peptide	2679	protein_coding	protein_coding	583	chr6:88235186-88423461	annotated	CDS	reviewed(Swiss-Prot)	-	63.54	8.42	-0.11	91.46	TRUE	TRUE	TRUE	FALSE	TRUE	FALSE	TRUE	TRUE	TRUE
ILTPTLK	chr6:88235327-88235347	Q9JHW4	Selenocysteine-specific elongation factor	ENSMUST00000165242.4	ENSMUSG00000033216.10	Eefsec	-	chr6:88235327-88235347	chr6:88234316-88235373	7	1	exonic peptide	2679	protein_coding	protein_coding	583	chr6:88235186-88423461	annotated	CDS	reviewed(Swiss-Prot)	-	63.54	8.42	-0.11	91.46	TRUE	TRUE	TRUE	FALSE	TRUE	FALSE	TRUE	TRUE	TRUE
KETNIQLFVGLK	chr6:88258610-88258645	Q9JHW4	Selenocysteine-specific elongation factor	ENSMUST00000165242.4	ENSMUSG00000033216.10	Eefsec	-	chr6:88258610-88258645	chr6:88258531-88258687	6	1	exonic peptide	2679	protein_coding	protein_coding	583	chr6:88235186-88423461	annotated	CDS	reviewed(Swiss-Prot)	-	63.54	8.42	-0.11	91.46	TRUE	TRUE	TRUE	FALSE	TRUE	FALSE	TRUE	TRUE	TRUE
KILTPTLK	chr6:88235327-88235350	Q9JHW4	Selenocysteine-specific elongation factor	ENSMUST00000165242.4	ENSMUSG00000033216.10	Eefsec	-	chr6:88235327-88235350	chr6:88234316-88235373	7	1	exonic peptide	2679	protein_coding	protein_coding	583	chr6:88235186-88423461	annotated	CDS	reviewed(Swiss-Prot)	-	63.54	8.42	-0.11	91.46	TRUE	TRUE	TRUE	FALSE	TRUE	FALSE	TRUE	TRUE	TRUE
LAFHGVLLQGLEDK	chr6:88274631-88274672	Q9JHW4	Selenocysteine-specific elongation factor	ENSMUST00000165242.4	ENSMUSG00000033216.10	Eefsec	-	chr6:88274631-88274672	chr6:88274559-88275218	5	1	exonic peptide	2679	protein_coding	protein_coding	583	chr6:88235186-88423461	annotated	CDS	reviewed(Swiss-Prot)	-	63.54	8.42	-0.11	91.46	TRUE	TRUE	TRUE	FALSE	TRUE	FALSE	TRUE	TRUE	TRUE
LDADIHTNTCR	chr6:88274673-88274705	Q9JHW4	Selenocysteine-specific elongation factor	ENSMUST00000165242.4	ENSMUSG00000033216.10	Eefsec	-	chr6:88274673-88274705	chr6:88274559-88275218	5	1	exonic peptide	2679	protein_coding	protein_coding	583	chr6:88235186-88423461	annotated	CDS	reviewed(Swiss-Prot)	-	63.54	8.42	-0.11	91.46	TRUE	TRUE	TRUE	FALSE	TRUE	FALSE	TRUE	TRUE	TRUE
LGICVTQFDPK	chr6:88275117-88275149	Q9JHW4	Selenocysteine-specific elongation factor	ENSMUST00000165242.4	ENSMUSG00000033216.10	Eefsec	-	chr6:88275117-88275149	chr6:88274559-88275218	5	1	exonic peptide	2679	protein_coding	protein_coding	583	chr6:88235186-88423461	annotated	CDS	reviewed(Swiss-Prot)	-	63.54	8.42	-0.11	91.46	TRUE	TRUE	TRUE	FALSE	TRUE	FALSE	TRUE	TRUE	TRUE
LLAEGKRQAAID	chr6:88353227-88353262	Q9JHW4	Selenocysteine-specific elongation factor	ENSMUST00000165242.4	ENSMUSG00000033216.10	Eefsec	-	chr6:88353227-88353262	chr6:88353186-88353393	2	1	exonic peptide	2679	protein_coding	protein_coding	583	chr6:88235186-88423461	annotated	CDS	reviewed(Swiss-Prot)	-	63.54	8.42	-0.11	91.46	TRUE	TRUE	TRUE	TRUE	TRUE	FALSE	TRUE	TRUE	TRUE
LVVVLNK	chr6:88353269-88353289	Q9JHW4	Selenocysteine-specific elongation factor	ENSMUST00000165242.4	ENSMUSG00000033216.10	Eefsec	-	chr6:88353269-88353289	chr6:88353186-88353393	2	1	exonic peptide	2679	protein_coding	protein_coding	583	chr6:88235186-88423461	annotated	CDS	reviewed(Swiss-Prot)	-	63.54	8.42	-0.11	91.46	TRUE	TRUE	TRUE	TRUE	TRUE	FALSE	TRUE	TRUE	TRUE
PGGPEAPETEAPQGISELIELLK	chr6:88332621-88335587	Q9JHW4	Selenocysteine-specific elongation factor	ENSMUST00000165242.4	ENSMUSG00000033216.10	Eefsec	-	chr6:88335528-88335587,chr6:88332621-88332629	chr6:88335528-88335624,chr6:88332465-88332629	3,4	2	exon-spanning peptide	2679	protein_coding	protein_coding	583	chr6:88235186-88423461	annotated	CDS	reviewed(Swiss-Prot)	-	63.54	8.42	-0.11	91.46	TRUE	TRUE	TRUE	TRUE	TRUE	FALSE	TRUE	TRUE	TRUE
SFDLSRE	chr6:88274889-88274909	Q9JHW4	Selenocysteine-specific elongation factor	ENSMUST00000165242.4	ENSMUSG00000033216.10	Eefsec	-	chr6:88274889-88274909	chr6:88274559-88275218	5	1	exonic peptide	2679	protein_coding	protein_coding	583	chr6:88235186-88423461	annotated	CDS	reviewed(Swiss-Prot)	-	63.54	8.42	-0.11	91.46	TRUE	TRUE	TRUE	FALSE	TRUE	FALSE	TRUE	TRUE	TRUE
SLHTVHAALISVE	chr6:88275045-88275083	Q9JHW4	Selenocysteine-specific elongation factor	ENSMUST00000165242.4	ENSMUSG00000033216.10	Eefsec	-	chr6:88275045-88275083	chr6:88274559-88275218	5	1	exonic peptide	2679	protein_coding	protein_coding	583	chr6:88235186-88423461	annotated	CDS	reviewed(Swiss-Prot)	-	63.54	8.42	-0.11	91.46	TRUE	TRUE	TRUE	FALSE	TRUE	FALSE	TRUE	TRUE	TRUE
SMQMFHTPVTSAMQGDR	chr6:88275150-88275200	Q9JHW4	Selenocysteine-specific elongation factor	ENSMUST00000165242.4	ENSMUSG00000033216.10	Eefsec	-	chr6:88275150-88275200	chr6:88274559-88275218	5	1	exonic peptide	2679	protein_coding	protein_coding	583	chr6:88235186-88423461	annotated	CDS	reviewed(Swiss-Prot)	-	63.54	8.42	-0.11	91.46	TRUE	TRUE	TRUE	TRUE	TRUE	FALSE	TRUE	TRUE	TRUE
SQISIPTR	chr6:88332597-88332620	Q9JHW4	Selenocysteine-specific elongation factor	ENSMUST00000165242.4	ENSMUSG00000033216.10	Eefsec	-	chr6:88332597-88332620	chr6:88332465-88332629	4	1	exonic peptide	2679	protein_coding	protein_coding	583	chr6:88235186-88423461	annotated	CDS	reviewed(Swiss-Prot)	-	63.54	8.42	-0.11	91.46	TRUE	TRUE	TRUE	TRUE	TRUE	FALSE	TRUE	TRUE	TRUE
VMDDYSVIGR	chr6:88258658-88258687	Q9JHW4	Selenocysteine-specific elongation factor	ENSMUST00000165242.4	ENSMUSG00000033216.10	Eefsec	-	chr6:88258658-88258687	chr6:88258531-88258687	6	1	exonic peptide	2679	protein_coding	protein_coding	583	chr6:88235186-88423461	annotated	CDS	reviewed(Swiss-Prot)	-	63.54	8.42	-0.11	91.46	TRUE	TRUE	TRUE	FALSE	TRUE	FALSE	TRUE	TRUE	TRUE
VNVNVGVLGHIDSGK	chr6:88423402-88423446	Q9JHW4	Selenocysteine-specific elongation factor	ENSMUST00000165242.4	ENSMUSG00000033216.10	Eefsec	-	chr6:88423402-88423446	chr6:88423188-88423521	1	1	exonic peptide	2679	protein_coding	protein_coding	583	chr6:88235186-88423461	annotated	CDS	reviewed(Swiss-Prot)	-	63.54	8.42	-0.11	91.46	TRUE	TRUE	TRUE	TRUE	TRUE	FALSE	TRUE	TRUE	TRUE
VQLSTGEQGIIDSAFGQSGK	chr6:88258550-88258609	Q9JHW4	Selenocysteine-specific elongation factor	ENSMUST00000165242.4	ENSMUSG00000033216.10	Eefsec	-	chr6:88258550-88258609	chr6:88258531-88258687	6	1	exonic peptide	2679	protein_coding	protein_coding	583	chr6:88235186-88423461	annotated	CDS	reviewed(Swiss-Prot)	-	63.54	8.42	-0.11	91.46	TRUE	TRUE	TRUE	FALSE	TRUE	FALSE	TRUE	TRUE	TRUE
YVFDTQK	chr6:88235204-88235224	Q9JHW4	Selenocysteine-specific elongation factor	ENSMUST00000165242.4	ENSMUSG00000033216.10	Eefsec	-	chr6:88235204-88235224	chr6:88234316-88235373	7	1	exonic peptide	2679	protein_coding	protein_coding	583	chr6:88235186-88423461	annotated	CDS	reviewed(Swiss-Prot)	-	63.54	8.42	-0.11	91.46	TRUE	TRUE	TRUE	FALSE	TRUE	FALSE	TRUE	TRUE	TRUE
YVFDTQKR	chr6:88235201-88235224	Q9JHW4	Selenocysteine-specific elongation factor	ENSMUST00000165242.4	ENSMUSG00000033216.10	Eefsec	-	chr6:88235201-88235224	chr6:88234316-88235373	7	1	exonic peptide	2679	protein_coding	protein_coding	583	chr6:88235186-88423461	annotated	CDS	reviewed(Swiss-Prot)	-	63.54	8.42	-0.11	91.46	TRUE	TRUE	TRUE	FALSE	TRUE	FALSE	TRUE	TRUE	TRUE
AHLTGWLMTLK	chr15:27591015-27591047	Q9JHZ2	Mineralization regulator ANKH	ENSMUST00000022875.7	ENSMUSG00000022265.8	Ank	+	chr15:27591015-27591047	chr15:27591004-27591127	10	1	exonic peptide	3498	protein_coding	protein_coding	492	chr15:27467090-27593300	annotated	CDS	reviewed(Swiss-Prot)	-	54.3	7.98	0.48	109.41	TRUE	TRUE	TRUE	TRUE	TRUE	FALSE	TRUE	TRUE	TRUE
AVYPAFDK	chr15:27567670-27567693	Q9JHZ2	Mineralization regulator ANKH	ENSMUST00000022875.7	ENSMUSG00000022265.8	Ank	+	chr15:27567670-27567693	chr15:27567601-27567693	7	1	exonic peptide	3498	protein_coding	protein_coding	492	chr15:27467090-27593300	annotated	CDS	reviewed(Swiss-Prot)	-	54.3	7.98	0.48	109.41	TRUE	TRUE	TRUE	TRUE	TRUE	FALSE	TRUE	TRUE	TRUE
DIIPDRSGPELGG	chr15:27562945-27564990	Q9JHZ2	Mineralization regulator ANKH	ENSMUST00000022875.7	ENSMUSG00000022265.8	Ank	+	chr15:27562945-27562980,chr15:27564988-27564990	chr15:27562810-27562980,chr15:27564988-27565122	5,6	2	exon-spanning peptide	3498	protein_coding	protein_coding	492	chr15:27467090-27593300	annotated	CDS	reviewed(Swiss-Prot)	-	54.3	7.98	0.48	109.41	TRUE	TRUE	TRUE	TRUE	TRUE	FALSE	TRUE	TRUE	TRUE
EDAVEMLASYGLAYSLMK	chr15:27544367-27544420	Q9JHZ2	Mineralization regulator ANKH	ENSMUST00000022875.7	ENSMUSG00000022265.8	Ank	+	chr15:27544367-27544420	chr15:27544337-27544553	2	1	exonic peptide	3498	protein_coding	protein_coding	492	chr15:27467090-27593300	annotated	CDS	reviewed(Swiss-Prot)	-	54.3	7.98	0.48	109.41	TRUE	TRUE	TRUE	TRUE	TRUE	FALSE	TRUE	TRUE	TRUE
FFTGPMSDFK	chr15:27544421-27544450	Q9JHZ2	Mineralization regulator ANKH	ENSMUST00000022875.7	ENSMUSG00000022265.8	Ank	+	chr15:27544421-27544450	chr15:27544337-27544553	2	1	exonic peptide	3498	protein_coding	protein_coding	492	chr15:27467090-27593300	annotated	CDS	reviewed(Swiss-Prot)	-	54.3	7.98	0.48	109.41	TRUE	TRUE	TRUE	TRUE	TRUE	FALSE	TRUE	TRUE	TRUE
GIAAVKEDAVEMLASYGLAYSLMK	chr15:27544349-27544420	Q9JHZ2	Mineralization regulator ANKH	ENSMUST00000022875.7	ENSMUSG00000022265.8	Ank	+	chr15:27544349-27544420	chr15:27544337-27544553	2	1	exonic peptide	3498	protein_coding	protein_coding	492	chr15:27467090-27593300	annotated	CDS	reviewed(Swiss-Prot)	-	54.3	7.98	0.48	109.41	TRUE	TRUE	TRUE	TRUE	TRUE	FALSE	TRUE	TRUE	TRUE
LANTSNTVTSAHIK	chr15:27571663-27571704	Q9JHZ2	Mineralization regulator ANKH	ENSMUST00000022875.7	ENSMUSG00000022265.8	Ank	+	chr15:27571663-27571704	chr15:27571645-27571740	8	1	exonic peptide	3498	protein_coding	protein_coding	492	chr15:27467090-27593300	annotated	CDS	reviewed(Swiss-Prot)	-	54.3	7.98	0.48	109.41	TRUE	TRUE	TRUE	TRUE	TRUE	FALSE	TRUE	TRUE	TRUE
LHHVDESVGSK	chr15:27553810-27553842	Q9JHZ2	Mineralization regulator ANKH	ENSMUST00000022875.7	ENSMUSG00000022265.8	Ank	+	chr15:27553810-27553842	chr15:27553775-27553893	3	1	exonic peptide	3498	protein_coding	protein_coding	492	chr15:27467090-27593300	annotated	CDS	reviewed(Swiss-Prot)	-	54.3	7.98	0.48	109.41	TRUE	TRUE	TRUE	TRUE	TRUE	FALSE	TRUE	TRUE	TRUE
NIHDIIPDR	chr15:27562936-27562962	Q9JHZ2	Mineralization regulator ANKH	ENSMUST00000022875.7	ENSMUSG00000022265.8	Ank	+	chr15:27562936-27562962	chr15:27562810-27562980	5	1	exonic peptide	3498	protein_coding	protein_coding	492	chr15:27467090-27593300	annotated	CDS	reviewed(Swiss-Prot)	-	54.3	7.98	0.48	109.41	TRUE	TRUE	TRUE	TRUE	TRUE	FALSE	TRUE	TRUE	TRUE
NVGLVFVNSK	chr15:27544451-27544480	Q9JHZ2	Mineralization regulator ANKH	ENSMUST00000022875.7	ENSMUSG00000022265.8	Ank	+	chr15:27544451-27544480	chr15:27544337-27544553	2	1	exonic peptide	3498	protein_coding	protein_coding	492	chr15:27467090-27593300	annotated	CDS	reviewed(Swiss-Prot)	-	54.3	7.98	0.48	109.41	TRUE	TRUE	TRUE	TRUE	TRUE	FALSE	TRUE	TRUE	TRUE
PIVNLFVSR	chr15:27565066-27565092	Q9JHZ2	Mineralization regulator ANKH	ENSMUST00000022875.7	ENSMUSG00000022265.8	Ank	+	chr15:27565066-27565092	chr15:27564988-27565122	6	1	exonic peptide	3498	protein_coding	protein_coding	492	chr15:27467090-27593300	annotated	CDS	reviewed(Swiss-Prot)	-	54.3	7.98	0.48	109.41	TRUE	TRUE	TRUE	TRUE	TRUE	FALSE	TRUE	TRUE	TRUE
SGPELGGDATIR	chr15:27562963-27565005	Q9JHZ2	Mineralization regulator ANKH	ENSMUST00000022875.7	ENSMUSG00000022265.8	Ank	+	chr15:27562963-27562980,chr15:27564988-27565005	chr15:27562810-27562980,chr15:27564988-27565122	5,6	2	exon-spanning peptide	3498	protein_coding	protein_coding	492	chr15:27467090-27593300	annotated	CDS	reviewed(Swiss-Prot)	-	54.3	7.98	0.48	109.41	TRUE	TRUE	TRUE	TRUE	TRUE	FALSE	TRUE	TRUE	TRUE
SGPELGGDATIRK	chr15:27562963-27565008	Q9JHZ2	Mineralization regulator ANKH	ENSMUST00000022875.7	ENSMUSG00000022265.8	Ank	+	chr15:27562963-27562980,chr15:27564988-27565008	chr15:27562810-27562980,chr15:27564988-27565122	5,6	2	exon-spanning peptide	3498	protein_coding	protein_coding	492	chr15:27467090-27593300	annotated	CDS	reviewed(Swiss-Prot)	-	54.3	7.98	0.48	109.41	TRUE	TRUE	TRUE	TRUE	TRUE	FALSE	TRUE	TRUE	TRUE
TFVLAPSSVLR	chr15:27591051-27591083	Q9JHZ2	Mineralization regulator ANKH	ENSMUST00000022875.7	ENSMUSG00000022265.8	Ank	+	chr15:27591051-27591083	chr15:27591004-27591127	10	1	exonic peptide	3498	protein_coding	protein_coding	492	chr15:27467090-27593300	annotated	CDS	reviewed(Swiss-Prot)	-	54.3	7.98	0.48	109.41	TRUE	TRUE	TRUE	TRUE	TRUE	FALSE	TRUE	TRUE	TRUE
AKNKQLLDE	chr14:70372224-70372250	Q9JI08	Bridging integrator 3	ENSMUST00000022680.9	ENSMUSG00000022089.10	Bin3	+	chr14:70372224-70372250	chr14:70372185-70372319	8	1	exonic peptide	1767	protein_coding	protein_coding	253	chr14:70337638-70374731	annotated	CDS	reviewed(Swiss-Prot)	-	29.65	6.97	-0.85	75.18	TRUE	TRUE	TRUE	FALSE	TRUE	FALSE	TRUE	TRUE	TRUE
AQVIYYSEMHK	chr14:70372314-70374614	Q9JI08	Bridging integrator 3	ENSMUST00000022680.9	ENSMUSG00000022089.10	Bin3	+	chr14:70372314-70372319,chr14:70374588-70374614	chr14:70372185-70372319,chr14:70374588-70375655	8,9	2	exon-spanning peptide	1767	protein_coding	protein_coding	253	chr14:70337638-70374731	annotated	CDS	reviewed(Swiss-Prot)	-	29.65	6.97	-0.85	75.18	TRUE	TRUE	TRUE	FALSE	TRUE	FALSE	TRUE	TRUE	TRUE
EELRPVR	chr14:70372191-70372211	Q9JI08	Bridging integrator 3	ENSMUST00000022680.9	ENSMUSG00000022089.10	Bin3	+	chr14:70372191-70372211	chr14:70372185-70372319	8	1	exonic peptide	1767	protein_coding	protein_coding	253	chr14:70337638-70374731	annotated	CDS	reviewed(Swiss-Prot)	-	29.65	6.97	-0.85	75.18	TRUE	TRUE	TRUE	FALSE	TRUE	FALSE	TRUE	TRUE	TRUE
EELRPVREDFEAK	chr14:70372191-70372229	Q9JI08	Bridging integrator 3	ENSMUST00000022680.9	ENSMUSG00000022089.10	Bin3	+	chr14:70372191-70372229	chr14:70372185-70372319	8	1	exonic peptide	1767	protein_coding	protein_coding	253	chr14:70337638-70374731	annotated	CDS	reviewed(Swiss-Prot)	-	29.65	6.97	-0.85	75.18	TRUE	TRUE	TRUE	FALSE	TRUE	FALSE	TRUE	TRUE	TRUE
EQALQDYGR	chr14:70371945-70371971	Q9JI08	Bridging integrator 3	ENSMUST00000022680.9	ENSMUSG00000022089.10	Bin3	+	chr14:70371945-70371971	chr14:70371899-70372040	7	1	exonic peptide	1767	protein_coding	protein_coding	253	chr14:70337638-70374731	annotated	CDS	reviewed(Swiss-Prot)	-	29.65	6.97	-0.85	75.18	TRUE	TRUE	TRUE	FALSE	TRUE	FALSE	TRUE	TRUE	TRUE
IFGDLTQQLDQPGHSDEQR	chr14:70374615-70374671	Q9JI08	Bridging integrator 3	ENSMUST00000022680.9	ENSMUSG00000022089.10	Bin3	+	chr14:70374615-70374671	chr14:70374588-70375655	9	1	exonic peptide	1767	protein_coding	protein_coding	253	chr14:70337638-70374731	annotated	CDS	reviewed(Swiss-Prot)	-	29.65	6.97	-0.85	75.18	TRUE	TRUE	TRUE	FALSE	TRUE	FALSE	TRUE	TRUE	TRUE
LDYFQPSFESLIR	chr14:70372275-70372313	Q9JI08	Bridging integrator 3	ENSMUST00000022680.9	ENSMUSG00000022089.10	Bin3	+	chr14:70372275-70372313	chr14:70372185-70372319	8	1	exonic peptide	1767	protein_coding	protein_coding	253	chr14:70337638-70374731	annotated	CDS	reviewed(Swiss-Prot)	-	29.65	6.97	-0.85	75.18	TRUE	TRUE	TRUE	FALSE	TRUE	FALSE	TRUE	TRUE	TRUE
LQQLEEQTK	chr14:70361323-70361650	Q9JI08	Bridging integrator 3	ENSMUST00000022680.9	ENSMUSG00000022089.10	Bin3	+	chr14:70361323-70361330,chr14:70361632-70361650	chr14:70361290-70361330,chr14:70361632-70361693	3,4	2	exon-spanning peptide	1767	protein_coding	protein_coding	253	chr14:70337638-70374731	annotated	CDS	reviewed(Swiss-Prot)	-	29.65	6.97	-0.85	75.18	TRUE	TRUE	TRUE	TRUE	TRUE	FALSE	TRUE	TRUE	TRUE
LQQLEEQTKR	chr14:70361323-70361653	Q9JI08	Bridging integrator 3	ENSMUST00000022680.9	ENSMUSG00000022089.10	Bin3	+	chr14:70361323-70361330,chr14:70361632-70361653	chr14:70361290-70361330,chr14:70361632-70361693	3,4	2	exon-spanning peptide	1767	protein_coding	protein_coding	253	chr14:70337638-70374731	annotated	CDS	reviewed(Swiss-Prot)	-	29.65	6.97	-0.85	75.18	TRUE	TRUE	TRUE	TRUE	TRUE	FALSE	TRUE	TRUE	TRUE
LRALSIVADD	chr14:70374702-70374730	Q9JI08	Bridging integrator 3	ENSMUST00000022680.9	ENSMUSG00000022089.10	Bin3	+	chr14:70374702-70374730	chr14:70374588-70375655	9	1	exonic peptide	1767	protein_coding	protein_coding	253	chr14:70337638-70374731	annotated	CDS	reviewed(Swiss-Prot)	-	29.65	6.97	-0.85	75.18	TRUE	TRUE	TRUE	FALSE	TRUE	FALSE	TRUE	TRUE	TRUE
LRPVREDFE	chr14:70372197-70372223	Q9JI08	Bridging integrator 3	ENSMUST00000022680.9	ENSMUSG00000022089.10	Bin3	+	chr14:70372197-70372223	chr14:70372185-70372319	8	1	exonic peptide	1767	protein_coding	protein_coding	253	chr14:70337638-70374731	annotated	CDS	reviewed(Swiss-Prot)	-	29.65	6.97	-0.85	75.18	TRUE	TRUE	TRUE	FALSE	TRUE	FALSE	TRUE	TRUE	TRUE
QALQDYGRLQAKVE	chr14:70371948-70371989	Q9JI08	Bridging integrator 3	ENSMUST00000022680.9	ENSMUSG00000022089.10	Bin3	+	chr14:70371948-70371989	chr14:70371899-70372040	7	1	exonic peptide	1767	protein_coding	protein_coding	253	chr14:70337638-70374731	annotated	CDS	reviewed(Swiss-Prot)	-	29.65	6.97	-0.85	75.18	TRUE	TRUE	TRUE	FALSE	TRUE	FALSE	TRUE	TRUE	TRUE
STDADLAMSK	chr14:70361675-70366309	Q9JI08	Bridging integrator 3	ENSMUST00000022680.9	ENSMUSG00000022089.10	Bin3	+	chr14:70361675-70361693,chr14:70366299-70366309	chr14:70361632-70361693,chr14:70366299-70366435	4,5	2	exon-spanning peptide	1767	protein_coding	protein_coding	253	chr14:70337638-70374731	annotated	CDS	reviewed(Swiss-Prot)	-	29.65	6.97	-0.85	75.18	TRUE	TRUE	TRUE	FALSE	TRUE	FALSE	TRUE	TRUE	TRUE
TVIEPLKK	chr14:70366985-70371899	Q9JI08	Bridging integrator 3	ENSMUST00000022680.9	ENSMUSG00000022089.10	Bin3	+	chr14:70366985-70367007,chr14:70371899-70371899	chr14:70366967-70367007,chr14:70371899-70372040	6,7	2	exon-spanning peptide	1767	protein_coding	protein_coding	253	chr14:70337638-70374731	annotated	CDS	reviewed(Swiss-Prot)	-	29.65	6.97	-0.85	75.18	TRUE	TRUE	TRUE	FALSE	TRUE	FALSE	TRUE	TRUE	TRUE
YGKLQQLE	chr14:70361314-70361638	Q9JI08	Bridging integrator 3	ENSMUST00000022680.9	ENSMUSG00000022089.10	Bin3	+	chr14:70361314-70361330,chr14:70361632-70361638	chr14:70361290-70361330,chr14:70361632-70361693	3,4	2	exon-spanning peptide	1767	protein_coding	protein_coding	253	chr14:70337638-70374731	annotated	CDS	reviewed(Swiss-Prot)	-	29.65	6.97	-0.85	75.18	TRUE	TRUE	TRUE	TRUE	TRUE	FALSE	TRUE	TRUE	TRUE
YGKLQQLEE	chr14:70361314-70361641	Q9JI08	Bridging integrator 3	ENSMUST00000022680.9	ENSMUSG00000022089.10	Bin3	+	chr14:70361314-70361330,chr14:70361632-70361641	chr14:70361290-70361330,chr14:70361632-70361693	3,4	2	exon-spanning peptide	1767	protein_coding	protein_coding	253	chr14:70337638-70374731	annotated	CDS	reviewed(Swiss-Prot)	-	29.65	6.97	-0.85	75.18	TRUE	TRUE	TRUE	TRUE	TRUE	FALSE	TRUE	TRUE	TRUE
AGNILLNTEGHAK	chr15:35073236-35073274	Q9JI10-2	Isoform 2 of Serine/threonine-protein kinase 3	ENSMUST00000067033.8	ENSMUSG00000022329.16	Stk3	-	chr15:35073236-35073274	chr15:35073203-35073367	3	1	exonic peptide	2471	protein_coding	protein_coding	427	chr15:34876811-35155698	annotated	CDS	reviewed(Swiss-Prot)	-	49.07	4.64	-0.7	67.87	TRUE	TRUE	FALSE	FALSE	FALSE	FALSE	FALSE	TRUE	FALSE
AIFMIPTNPPPTFR	chr15:35008403-35008444	Q9JI10-2	Isoform 2 of Serine/threonine-protein kinase 3	ENSMUST00000067033.8	ENSMUSG00000022329.16	Stk3	-	chr15:35008403-35008444	chr15:35008307-35008444	5	1	exonic peptide	2471	protein_coding	protein_coding	427	chr15:34876811-35155698	annotated	CDS	reviewed(Swiss-Prot)	-	49.07	4.64	-0.7	67.87	TRUE	TRUE	FALSE	FALSE	FALSE	FALSE	FALSE	TRUE	FALSE
ALDPMMER	chr15:34876901-34876924	Q9JI10-2	Isoform 2 of Serine/threonine-protein kinase 3	ENSMUST00000067033.8	ENSMUSG00000022329.16	Stk3	-	chr15:34876901-34876924	chr15:34875819-34876966	9	1	exonic peptide	2471	protein_coding	protein_coding	427	chr15:34876811-35155698	annotated	CDS	reviewed(Swiss-Prot)	-	49.07	4.64	-0.7	67.87	TRUE	TRUE	TRUE	FALSE	FALSE	FALSE	FALSE	TRUE	FALSE
ATATQLLQHPFIK	chr15:35000088-35008330	Q9JI10-2	Isoform 2 of Serine/threonine-protein kinase 3	ENSMUST00000067033.8	ENSMUSG00000022329.16	Stk3	-	chr15:35008307-35008330,chr15:35000088-35000102	chr15:35008307-35008444,chr15:34999977-35000102	5,6	2	exon-spanning peptide	2471	protein_coding	protein_coding	427	chr15:34876811-35155698	annotated	CDS	reviewed(Swiss-Prot)	-	49.07	4.64	-0.7	67.87	TRUE	TRUE	TRUE	FALSE	FALSE	FALSE	FALSE	TRUE	FALSE
DFGVAGQLT	chr15:35073203-35073229	Q9JI10-2	Isoform 2 of Serine/threonine-protein kinase 3	ENSMUST00000067033.8	ENSMUSG00000022329.16	Stk3	-	chr15:35073203-35073229	chr15:35073203-35073367	3	1	exonic peptide	2471	protein_coding	protein_coding	427	chr15:34876811-35155698	annotated	CDS	reviewed(Swiss-Prot)	-	49.07	4.64	-0.7	67.87	TRUE	TRUE	FALSE	FALSE	FALSE	FALSE	FALSE	TRUE	FALSE
DIKAGNILLNTEGHAKLA	chr15:35073230-35073283	Q9JI10-2	Isoform 2 of Serine/threonine-protein kinase 3	ENSMUST00000067033.8	ENSMUSG00000022329.16	Stk3	-	chr15:35073230-35073283	chr15:35073203-35073367	3	1	exonic peptide	2471	protein_coding	protein_coding	427	chr15:34876811-35155698	annotated	CDS	reviewed(Swiss-Prot)	-	49.07	4.64	-0.7	67.87	TRUE	TRUE	FALSE	FALSE	FALSE	FALSE	FALSE	TRUE	FALSE
DLIAEAMEIK	chr15:35000031-35000060	Q9JI10-2	Isoform 2 of Serine/threonine-protein kinase 3	ENSMUST00000067033.8	ENSMUSG00000022329.16	Stk3	-	chr15:35000031-35000060	chr15:34999977-35000102	6	1	exonic peptide	2471	protein_coding	protein_coding	427	chr15:34876811-35155698	annotated	CDS	reviewed(Swiss-Prot)	-	49.07	4.64	-0.7	67.87	TRUE	TRUE	TRUE	FALSE	FALSE	FALSE	FALSE	TRUE	FALSE
DNWRVPQ	chr15:34945170-34945190	Q9JI10-2	Isoform 2 of Serine/threonine-protein kinase 3	ENSMUST00000067033.8	ENSMUSG00000022329.16	Stk3	-	chr15:34945170-34945190	chr15:34945152-34945327	8	1	exonic peptide	2471	protein_coding	protein_coding	427	chr15:34876811-35155698	annotated	CDS	reviewed(Swiss-Prot)	-	49.07	4.64	-0.7	67.87	TRUE	TRUE	TRUE	FALSE	FALSE	FALSE	FALSE	TRUE	FALSE
EIEELHQR	chr15:34876877-34876900	Q9JI10-2	Isoform 2 of Serine/threonine-protein kinase 3	ENSMUST00000067033.8	ENSMUSG00000022329.16	Stk3	-	chr15:34876877-34876900	chr15:34875819-34876966	9	1	exonic peptide	2471	protein_coding	protein_coding	427	chr15:34876811-35155698	annotated	CDS	reviewed(Swiss-Prot)	-	49.07	4.64	-0.7	67.87	TRUE	TRUE	TRUE	FALSE	FALSE	FALSE	FALSE	TRUE	FALSE
ELEEEEENSDEDELDSHTMVK	chr15:34959187-35000003	Q9JI10-2	Isoform 2 of Serine/threonine-protein kinase 3	ENSMUST00000067033.8	ENSMUSG00000022329.16	Stk3	-	chr15:34999977-35000003,chr15:34959187-34959222	chr15:34999977-35000102,chr15:34959012-34959222	6,7	2	exon-spanning peptide	2471	protein_coding	protein_coding	427	chr15:34876811-35155698	annotated	CDS	reviewed(Swiss-Prot)	-	49.07	4.64	-0.7	67.87	TRUE	TRUE	TRUE	FALSE	FALSE	FALSE	FALSE	TRUE	FALSE
EPGPMSNSVFPDNWR	chr15:34945179-34945223	Q9JI10-2	Isoform 2 of Serine/threonine-protein kinase 3	ENSMUST00000067033.8	ENSMUSG00000022329.16	Stk3	-	chr15:34945179-34945223	chr15:34945152-34945327	8	1	exonic peptide	2471	protein_coding	protein_coding	427	chr15:34876811-35155698	annotated	CDS	reviewed(Swiss-Prot)	-	49.07	4.64	-0.7	67.87	TRUE	TRUE	TRUE	FALSE	FALSE	FALSE	FALSE	TRUE	FALSE
GHAKLADFGVAGQLTD	chr15:35072741-35073247	Q9JI10-2	Isoform 2 of Serine/threonine-protein kinase 3	ENSMUST00000067033.8	ENSMUSG00000022329.16	Stk3	-	chr15:35073203-35073247,chr15:35072741-35072743	chr15:35073203-35073367,chr15:35072576-35072743	3,4	2	exon-spanning peptide	2471	protein_coding	protein_coding	427	chr15:34876811-35155698	annotated	CDS	reviewed(Swiss-Prot)	-	49.07	4.64	-0.7	67.87	TRUE	TRUE	FALSE	FALSE	FALSE	FALSE	FALSE	TRUE	FALSE
GLEYLHFMR	chr15:35073296-35073322	Q9JI10-2	Isoform 2 of Serine/threonine-protein kinase 3	ENSMUST00000067033.8	ENSMUSG00000022329.16	Stk3	-	chr15:35073296-35073322	chr15:35073203-35073367	3	1	exonic peptide	2471	protein_coding	protein_coding	427	chr15:34876811-35155698	annotated	CDS	reviewed(Swiss-Prot)	-	49.07	4.64	-0.7	67.87	TRUE	TRUE	FALSE	FALSE	FALSE	FALSE	FALSE	TRUE	FALSE
HNSTMLE	chr15:34959094-34959114	Q9JI10-2	Isoform 2 of Serine/threonine-protein kinase 3	ENSMUST00000067033.8	ENSMUSG00000022329.16	Stk3	-	chr15:34959094-34959114	chr15:34959012-34959222	7	1	exonic peptide	2471	protein_coding	protein_coding	427	chr15:34876811-35155698	annotated	CDS	reviewed(Swiss-Prot)	-	49.07	4.64	-0.7	67.87	TRUE	TRUE	TRUE	FALSE	FALSE	FALSE	FALSE	TRUE	FALSE
IKAGNILLNTE	chr15:35073248-35073280	Q9JI10-2	Isoform 2 of Serine/threonine-protein kinase 3	ENSMUST00000067033.8	ENSMUSG00000022329.16	Stk3	-	chr15:35073248-35073280	chr15:35073203-35073367	3	1	exonic peptide	2471	protein_coding	protein_coding	427	chr15:34876811-35155698	annotated	CDS	reviewed(Swiss-Prot)	-	49.07	4.64	-0.7	67.87	TRUE	TRUE	FALSE	FALSE	FALSE	FALSE	FALSE	TRUE	FALSE
KPELWSDDFTDFVK	chr15:35008361-35008402	Q9JI10-2	Isoform 2 of Serine/threonine-protein kinase 3	ENSMUST00000067033.8	ENSMUSG00000022329.16	Stk3	-	chr15:35008361-35008402	chr15:35008307-35008444	5	1	exonic peptide	2471	protein_coding	protein_coding	427	chr15:34876811-35155698	annotated	CDS	reviewed(Swiss-Prot)	-	49.07	4.64	-0.7	67.87	TRUE	TRUE	TRUE	FALSE	FALSE	FALSE	FALSE	TRUE	FALSE
KPELWSDDFTDFVKK	chr15:35008358-35008402	Q9JI10-2	Isoform 2 of Serine/threonine-protein kinase 3	ENSMUST00000067033.8	ENSMUSG00000022329.16	Stk3	-	chr15:35008358-35008402	chr15:35008307-35008444	5	1	exonic peptide	2471	protein_coding	protein_coding	427	chr15:34876811-35155698	annotated	CDS	reviewed(Swiss-Prot)	-	49.07	4.64	-0.7	67.87	TRUE	TRUE	TRUE	FALSE	FALSE	FALSE	FALSE	TRUE	FALSE
LADFGVAGQLTDTMAK	chr15:35072729-35073235	Q9JI10-2	Isoform 2 of Serine/threonine-protein kinase 3	ENSMUST00000067033.8	ENSMUSG00000022329.16	Stk3	-	chr15:35073203-35073235,chr15:35072729-35072743	chr15:35073203-35073367,chr15:35072576-35072743	3,4	2	exon-spanning peptide	2471	protein_coding	protein_coding	427	chr15:34876811-35155698	annotated	CDS	reviewed(Swiss-Prot)	-	49.07	4.64	-0.7	67.87	TRUE	TRUE	FALSE	FALSE	FALSE	FALSE	FALSE	TRUE	FALSE
LDSHTMVKTSSE	chr15:34959175-34959210	Q9JI10-2	Isoform 2 of Serine/threonine-protein kinase 3	ENSMUST00000067033.8	ENSMUSG00000022329.16	Stk3	-	chr15:34959175-34959210	chr15:34959012-34959222	7	1	exonic peptide	2471	protein_coding	protein_coding	427	chr15:34876811-35155698	annotated	CDS	reviewed(Swiss-Prot)	-	49.07	4.64	-0.7	67.87	TRUE	TRUE	TRUE	FALSE	FALSE	FALSE	FALSE	TRUE	FALSE
LQMRLKALDPMME	chr15:34876904-34876942	Q9JI10-2	Isoform 2 of Serine/threonine-protein kinase 3	ENSMUST00000067033.8	ENSMUSG00000022329.16	Stk3	-	chr15:34876904-34876942	chr15:34875819-34876966	9	1	exonic peptide	2471	protein_coding	protein_coding	427	chr15:34876811-35155698	annotated	CDS	reviewed(Swiss-Prot)	-	49.07	4.64	-0.7	67.87	TRUE	TRUE	TRUE	FALSE	FALSE	FALSE	FALSE	TRUE	FALSE
NAKPVSILR	chr15:35000061-35000087	Q9JI10-2	Isoform 2 of Serine/threonine-protein kinase 3	ENSMUST00000067033.8	ENSMUSG00000022329.16	Stk3	-	chr15:35000061-35000087	chr15:34999977-35000102	6	1	exonic peptide	2471	protein_coding	protein_coding	427	chr15:34876811-35155698	annotated	CDS	reviewed(Swiss-Prot)	-	49.07	4.64	-0.7	67.87	TRUE	TRUE	TRUE	FALSE	FALSE	FALSE	FALSE	TRUE	FALSE
NATSPQVQR	chr15:34945299-34945325	Q9JI10-2	Isoform 2 of Serine/threonine-protein kinase 3	ENSMUST00000067033.8	ENSMUSG00000022329.16	Stk3	-	chr15:34945299-34945325	chr15:34945152-34945327	8	1	exonic peptide	2471	protein_coding	protein_coding	427	chr15:34876811-35155698	annotated	CDS	reviewed(Swiss-Prot)	-	49.07	4.64	-0.7	67.87	TRUE	TRUE	TRUE	FALSE	FALSE	FALSE	FALSE	TRUE	FALSE
NLSLEELQMR	chr15:34876931-34876960	Q9JI10-2	Isoform 2 of Serine/threonine-protein kinase 3	ENSMUST00000067033.8	ENSMUSG00000022329.16	Stk3	-	chr15:34876931-34876960	chr15:34875819-34876966	9	1	exonic peptide	2471	protein_coding	protein_coding	427	chr15:34876811-35155698	annotated	CDS	reviewed(Swiss-Prot)	-	49.07	4.64	-0.7	67.87	TRUE	TRUE	TRUE	FALSE	FALSE	FALSE	FALSE	TRUE	FALSE
PSFMDYFDK	chr15:34945272-34945298	Q9JI10-2	Isoform 2 of Serine/threonine-protein kinase 3	ENSMUST00000067033.8	ENSMUSG00000022329.16	Stk3	-	chr15:34945272-34945298	chr15:34945152-34945327	8	1	exonic peptide	2471	protein_coding	protein_coding	427	chr15:34876811-35155698	annotated	CDS	reviewed(Swiss-Prot)	-	49.07	4.64	-0.7	67.87	TRUE	TRUE	TRUE	FALSE	FALSE	FALSE	FALSE	TRUE	FALSE
PSFMDYFDKQDFK	chr15:34945260-34945298	Q9JI10-2	Isoform 2 of Serine/threonine-protein kinase 3	ENSMUST00000067033.8	ENSMUSG00000022329.16	Stk3	-	chr15:34945260-34945298	chr15:34945152-34945327	8	1	exonic peptide	2471	protein_coding	protein_coding	427	chr15:34876811-35155698	annotated	CDS	reviewed(Swiss-Prot)	-	49.07	4.64	-0.7	67.87	TRUE	TRUE	TRUE	FALSE	FALSE	FALSE	FALSE	TRUE	FALSE
QPILDAMDAK	chr15:34876832-34876861	Q9JI10-2	Isoform 2 of Serine/threonine-protein kinase 3	ENSMUST00000067033.8	ENSMUSG00000022329.16	Stk3	-	chr15:34876832-34876861	chr15:34875819-34876966	9	1	exonic peptide	2471	protein_coding	protein_coding	427	chr15:34876811-35155698	annotated	CDS	reviewed(Swiss-Prot)	-	49.07	4.64	-0.7	67.87	TRUE	TRUE	TRUE	FALSE	FALSE	FALSE	FALSE	TRUE	FALSE
RQPILDAMDAK	chr15:34876832-34876864	Q9JI10-2	Isoform 2 of Serine/threonine-protein kinase 3	ENSMUST00000067033.8	ENSMUSG00000022329.16	Stk3	-	chr15:34876832-34876864	chr15:34875819-34876966	9	1	exonic peptide	2471	protein_coding	protein_coding	427	chr15:34876811-35155698	annotated	CDS	reviewed(Swiss-Prot)	-	49.07	4.64	-0.7	67.87	TRUE	TRUE	TRUE	FALSE	FALSE	FALSE	FALSE	TRUE	FALSE
SVGTMRATSTMSE	chr15:34959136-34959174	Q9JI10-2	Isoform 2 of Serine/threonine-protein kinase 3	ENSMUST00000067033.8	ENSMUSG00000022329.16	Stk3	-	chr15:34959136-34959174	chr15:34959012-34959222	7	1	exonic peptide	2471	protein_coding	protein_coding	427	chr15:34876811-35155698	annotated	CDS	reviewed(Swiss-Prot)	-	49.07	4.64	-0.7	67.87	TRUE	TRUE	TRUE	FALSE	FALSE	FALSE	FALSE	TRUE	FALSE
TLTEDEIATILK	chr15:35073335-35099582	Q9JI10-2	Isoform 2 of Serine/threonine-protein kinase 3	ENSMUST00000067033.8	ENSMUSG00000022329.16	Stk3	-	chr15:35099580-35099582,chr15:35073335-35073367	chr15:35099580-35099694,chr15:35073203-35073367	2,3	2	exon-spanning peptide	2471	protein_coding	protein_coding	427	chr15:34876811-35155698	annotated	CDS	reviewed(Swiss-Prot)	-	49.07	4.64	-0.7	67.87	TRUE	TRUE	TRUE	FALSE	FALSE	FALSE	FALSE	TRUE	FALSE
TSSESVGTMR	chr15:34959157-34959186	Q9JI10-2	Isoform 2 of Serine/threonine-protein kinase 3	ENSMUST00000067033.8	ENSMUSG00000022329.16	Stk3	-	chr15:34959157-34959186	chr15:34959012-34959222	7	1	exonic peptide	2471	protein_coding	protein_coding	427	chr15:34876811-35155698	annotated	CDS	reviewed(Swiss-Prot)	-	49.07	4.64	-0.7	67.87	TRUE	TRUE	TRUE	FALSE	FALSE	FALSE	FALSE	TRUE	FALSE
VPQDGDFDFLK	chr15:34876961-34945178	Q9JI10-2	Isoform 2 of Serine/threonine-protein kinase 3	ENSMUST00000067033.8	ENSMUSG00000022329.16	Stk3	-	chr15:34945152-34945178,chr15:34876961-34876966	chr15:34945152-34945327,chr15:34875819-34876966	8,9	2	exon-spanning peptide	2471	protein_coding	protein_coding	427	chr15:34876811-35155698	annotated	CDS	reviewed(Swiss-Prot)	-	49.07	4.64	-0.7	67.87	TRUE	TRUE	TRUE	FALSE	FALSE	FALSE	FALSE	TRUE	FALSE
YYGSYFK	chr15:35099658-35099678	Q9JI10-2	Isoform 2 of Serine/threonine-protein kinase 3	ENSMUST00000067033.8	ENSMUSG00000022329.16	Stk3	-	chr15:35099658-35099678	chr15:35099580-35099694	2	1	exonic peptide	2471	protein_coding	protein_coding	427	chr15:34876811-35155698	annotated	CDS	reviewed(Swiss-Prot)	-	49.07	4.64	-0.7	67.87	TRUE	TRUE	FALSE	FALSE	FALSE	FALSE	FALSE	TRUE	FALSE
AGNILLNTEGHAK	chr15:35073236-35073274	Q9JI10	Serine/threonine-protein kinase 3	ENSMUST00000018476.14	ENSMUSG00000022329.16	Stk3	-	chr15:35073236-35073274	chr15:35073203-35073367	5	1	exonic peptide	2914	protein_coding	protein_coding	497	chr15:34876811-35155698	annotated	CDS	reviewed(Swiss-Prot)	-	56.86	4.63	-0.66	72.21	TRUE	TRUE	FALSE	FALSE	FALSE	FALSE	TRUE	TRUE	TRUE
AIFMIPTNPPPTFR	chr15:35008403-35008444	Q9JI10	Serine/threonine-protein kinase 3	ENSMUST00000018476.14	ENSMUSG00000022329.16	Stk3	-	chr15:35008403-35008444	chr15:35008307-35008444	7	1	exonic peptide	2914	protein_coding	protein_coding	497	chr15:34876811-35155698	annotated	CDS	reviewed(Swiss-Prot)	-	56.86	4.63	-0.66	72.21	TRUE	TRUE	FALSE	FALSE	FALSE	FALSE	TRUE	TRUE	TRUE
ALDPMMER	chr15:34876901-34876924	Q9JI10	Serine/threonine-protein kinase 3	ENSMUST00000018476.14	ENSMUSG00000022329.16	Stk3	-	chr15:34876901-34876924	chr15:34875642-34876966	11	1	exonic peptide	2914	protein_coding	protein_coding	497	chr15:34876811-35155698	annotated	CDS	reviewed(Swiss-Prot)	-	56.86	4.63	-0.66	72.21	TRUE	TRUE	TRUE	FALSE	FALSE	FALSE	TRUE	TRUE	TRUE
ATATQLLQHPFIK	chr15:35000088-35008330	Q9JI10	Serine/threonine-protein kinase 3	ENSMUST00000018476.14	ENSMUSG00000022329.16	Stk3	-	chr15:35008307-35008330,chr15:35000088-35000102	chr15:35008307-35008444,chr15:34999977-35000102	7,8	2	exon-spanning peptide	2914	protein_coding	protein_coding	497	chr15:34876811-35155698	annotated	CDS	reviewed(Swiss-Prot)	-	56.86	4.63	-0.66	72.21	TRUE	TRUE	TRUE	FALSE	FALSE	FALSE	TRUE	TRUE	TRUE
DFGVAGQLT	chr15:35073203-35073229	Q9JI10	Serine/threonine-protein kinase 3	ENSMUST00000018476.14	ENSMUSG00000022329.16	Stk3	-	chr15:35073203-35073229	chr15:35073203-35073367	5	1	exonic peptide	2914	protein_coding	protein_coding	497	chr15:34876811-35155698	annotated	CDS	reviewed(Swiss-Prot)	-	56.86	4.63	-0.66	72.21	TRUE	TRUE	FALSE	FALSE	FALSE	FALSE	TRUE	TRUE	TRUE
DIKAGNILLNTEGHAKLA	chr15:35073230-35073283	Q9JI10	Serine/threonine-protein kinase 3	ENSMUST00000018476.14	ENSMUSG00000022329.16	Stk3	-	chr15:35073230-35073283	chr15:35073203-35073367	5	1	exonic peptide	2914	protein_coding	protein_coding	497	chr15:34876811-35155698	annotated	CDS	reviewed(Swiss-Prot)	-	56.86	4.63	-0.66	72.21	TRUE	TRUE	FALSE	FALSE	FALSE	FALSE	TRUE	TRUE	TRUE
DLIAEAMEIK	chr15:35000031-35000060	Q9JI10	Serine/threonine-protein kinase 3	ENSMUST00000018476.14	ENSMUSG00000022329.16	Stk3	-	chr15:35000031-35000060	chr15:34999977-35000102	8	1	exonic peptide	2914	protein_coding	protein_coding	497	chr15:34876811-35155698	annotated	CDS	reviewed(Swiss-Prot)	-	56.86	4.63	-0.66	72.21	TRUE	TRUE	TRUE	FALSE	FALSE	FALSE	TRUE	TRUE	TRUE
DNWRVPQ	chr15:34945170-34945190	Q9JI10	Serine/threonine-protein kinase 3	ENSMUST00000018476.14	ENSMUSG00000022329.16	Stk3	-	chr15:34945170-34945190	chr15:34945152-34945327	10	1	exonic peptide	2914	protein_coding	protein_coding	497	chr15:34876811-35155698	annotated	CDS	reviewed(Swiss-Prot)	-	56.86	4.63	-0.66	72.21	TRUE	TRUE	TRUE	FALSE	FALSE	FALSE	TRUE	TRUE	TRUE
DSLTKQPEEVF	chr15:35115737-35115769	Q9JI10	Serine/threonine-protein kinase 3	ENSMUST00000018476.14	ENSMUSG00000022329.16	Stk3	-	chr15:35115737-35115769	chr15:35115711-35115791	2	1	exonic peptide	2914	protein_coding	protein_coding	497	chr15:34876811-35155698	annotated	CDS	reviewed(Swiss-Prot)	-	56.86	4.63	-0.66	72.21	TRUE	TRUE	FALSE	FALSE	FALSE	FALSE	TRUE	TRUE	TRUE
DSPYVVKYYGSYFKNT	chr15:35099652-35114679	Q9JI10	Serine/threonine-protein kinase 3	ENSMUST00000018476.14	ENSMUSG00000022329.16	Stk3	-	chr15:35114675-35114679,chr15:35099652-35099694	chr15:35114675-35114803,chr15:35099580-35099694	3,4	2	exon-spanning peptide	2914	protein_coding	protein_coding	497	chr15:34876811-35155698	annotated	CDS	reviewed(Swiss-Prot)	-	56.86	4.63	-0.66	72.21	TRUE	TRUE	TRUE	FALSE	TRUE	FALSE	TRUE	TRUE	TRUE
EIEELHQR	chr15:34876877-34876900	Q9JI10	Serine/threonine-protein kinase 3	ENSMUST00000018476.14	ENSMUSG00000022329.16	Stk3	-	chr15:34876877-34876900	chr15:34875642-34876966	11	1	exonic peptide	2914	protein_coding	protein_coding	497	chr15:34876811-35155698	annotated	CDS	reviewed(Swiss-Prot)	-	56.86	4.63	-0.66	72.21	TRUE	TRUE	TRUE	FALSE	FALSE	FALSE	TRUE	TRUE	TRUE
ELEEEEENSDEDELDSHTMVK	chr15:34959187-35000003	Q9JI10	Serine/threonine-protein kinase 3	ENSMUST00000018476.14	ENSMUSG00000022329.16	Stk3	-	chr15:34999977-35000003,chr15:34959187-34959222	chr15:34999977-35000102,chr15:34959012-34959222	8,9	2	exon-spanning peptide	2914	protein_coding	protein_coding	497	chr15:34876811-35155698	annotated	CDS	reviewed(Swiss-Prot)	-	56.86	4.63	-0.66	72.21	TRUE	TRUE	TRUE	FALSE	FALSE	FALSE	TRUE	TRUE	TRUE
EPGPMSNSVFPDNWR	chr15:34945179-34945223	Q9JI10	Serine/threonine-protein kinase 3	ENSMUST00000018476.14	ENSMUSG00000022329.16	Stk3	-	chr15:34945179-34945223	chr15:34945152-34945327	10	1	exonic peptide	2914	protein_coding	protein_coding	497	chr15:34876811-35155698	annotated	CDS	reviewed(Swiss-Prot)	-	56.86	4.63	-0.66	72.21	TRUE	TRUE	TRUE	FALSE	FALSE	FALSE	TRUE	TRUE	TRUE
ESGQVVAIK	chr15:35114743-35114769	Q9JI10	Serine/threonine-protein kinase 3	ENSMUST00000018476.14	ENSMUSG00000022329.16	Stk3	-	chr15:35114743-35114769	chr15:35114675-35114803	3	1	exonic peptide	2914	protein_coding	protein_coding	497	chr15:34876811-35155698	annotated	CDS	reviewed(Swiss-Prot)	-	56.86	4.63	-0.66	72.21	TRUE	TRUE	TRUE	TRUE	TRUE	FALSE	TRUE	TRUE	TRUE
GHAKLADFGVAGQLTD	chr15:35072741-35073247	Q9JI10	Serine/threonine-protein kinase 3	ENSMUST00000018476.14	ENSMUSG00000022329.16	Stk3	-	chr15:35073203-35073247,chr15:35072741-35072743	chr15:35073203-35073367,chr15:35072576-35072743	5,6	2	exon-spanning peptide	2914	protein_coding	protein_coding	497	chr15:34876811-35155698	annotated	CDS	reviewed(Swiss-Prot)	-	56.86	4.63	-0.66	72.21	TRUE	TRUE	FALSE	FALSE	FALSE	FALSE	TRUE	TRUE	TRUE
GLEYLHFMR	chr15:35073296-35073322	Q9JI10	Serine/threonine-protein kinase 3	ENSMUST00000018476.14	ENSMUSG00000022329.16	Stk3	-	chr15:35073296-35073322	chr15:35073203-35073367	5	1	exonic peptide	2914	protein_coding	protein_coding	497	chr15:34876811-35155698	annotated	CDS	reviewed(Swiss-Prot)	-	56.86	4.63	-0.66	72.21	TRUE	TRUE	FALSE	FALSE	FALSE	FALSE	TRUE	TRUE	TRUE
GSYGSVFKAIHKE	chr15:35114767-35115712	Q9JI10	Serine/threonine-protein kinase 3	ENSMUST00000018476.14	ENSMUSG00000022329.16	Stk3	-	chr15:35115711-35115712,chr15:35114767-35114803	chr15:35115711-35115791,chr15:35114675-35114803	2,3	2	exon-spanning peptide	2914	protein_coding	protein_coding	497	chr15:34876811-35155698	annotated	CDS	reviewed(Swiss-Prot)	-	56.86	4.63	-0.66	72.21	TRUE	TRUE	TRUE	TRUE	TRUE	FALSE	TRUE	TRUE	TRUE
HNSTMLE	chr15:34959094-34959114	Q9JI10	Serine/threonine-protein kinase 3	ENSMUST00000018476.14	ENSMUSG00000022329.16	Stk3	-	chr15:34959094-34959114	chr15:34959012-34959222	9	1	exonic peptide	2914	protein_coding	protein_coding	497	chr15:34876811-35155698	annotated	CDS	reviewed(Swiss-Prot)	-	56.86	4.63	-0.66	72.21	TRUE	TRUE	TRUE	FALSE	FALSE	FALSE	TRUE	TRUE	TRUE
IKAGNILLNTE	chr15:35073248-35073280	Q9JI10	Serine/threonine-protein kinase 3	ENSMUST00000018476.14	ENSMUSG00000022329.16	Stk3	-	chr15:35073248-35073280	chr15:35073203-35073367	5	1	exonic peptide	2914	protein_coding	protein_coding	497	chr15:34876811-35155698	annotated	CDS	reviewed(Swiss-Prot)	-	56.86	4.63	-0.66	72.21	TRUE	TRUE	FALSE	FALSE	FALSE	FALSE	TRUE	TRUE	TRUE
KLSEDSLTK	chr15:35115755-35115781	Q9JI10	Serine/threonine-protein kinase 3	ENSMUST00000018476.14	ENSMUSG00000022329.16	Stk3	-	chr15:35115755-35115781	chr15:35115711-35115791	2	1	exonic peptide	2914	protein_coding	protein_coding	497	chr15:34876811-35155698	annotated	CDS	reviewed(Swiss-Prot)	-	56.86	4.63	-0.66	72.21	TRUE	TRUE	TRUE	TRUE	TRUE	FALSE	TRUE	TRUE	TRUE
KPELWSDDFTDFVK	chr15:35008361-35008402	Q9JI10	Serine/threonine-protein kinase 3	ENSMUST00000018476.14	ENSMUSG00000022329.16	Stk3	-	chr15:35008361-35008402	chr15:35008307-35008444	7	1	exonic peptide	2914	protein_coding	protein_coding	497	chr15:34876811-35155698	annotated	CDS	reviewed(Swiss-Prot)	-	56.86	4.63	-0.66	72.21	TRUE	TRUE	TRUE	FALSE	FALSE	FALSE	TRUE	TRUE	TRUE
KPELWSDDFTDFVKK	chr15:35008358-35008402	Q9JI10	Serine/threonine-protein kinase 3	ENSMUST00000018476.14	ENSMUSG00000022329.16	Stk3	-	chr15:35008358-35008402	chr15:35008307-35008444	7	1	exonic peptide	2914	protein_coding	protein_coding	497	chr15:34876811-35155698	annotated	CDS	reviewed(Swiss-Prot)	-	56.86	4.63	-0.66	72.21	TRUE	TRUE	TRUE	FALSE	FALSE	FALSE	TRUE	TRUE	TRUE
LADFGVAGQLTDTMAK	chr15:35072729-35073235	Q9JI10	Serine/threonine-protein kinase 3	ENSMUST00000018476.14	ENSMUSG00000022329.16	Stk3	-	chr15:35073203-35073235,chr15:35072729-35072743	chr15:35073203-35073367,chr15:35072576-35072743	5,6	2	exon-spanning peptide	2914	protein_coding	protein_coding	497	chr15:34876811-35155698	annotated	CDS	reviewed(Swiss-Prot)	-	56.86	4.63	-0.66	72.21	TRUE	TRUE	FALSE	FALSE	FALSE	FALSE	TRUE	TRUE	TRUE
LDSHTMVKTSSE	chr15:34959175-34959210	Q9JI10	Serine/threonine-protein kinase 3	ENSMUST00000018476.14	ENSMUSG00000022329.16	Stk3	-	chr15:34959175-34959210	chr15:34959012-34959222	9	1	exonic peptide	2914	protein_coding	protein_coding	497	chr15:34876811-35155698	annotated	CDS	reviewed(Swiss-Prot)	-	56.86	4.63	-0.66	72.21	TRUE	TRUE	TRUE	FALSE	FALSE	FALSE	TRUE	TRUE	TRUE
LGEGSYGSVFK	chr15:35114782-35115721	Q9JI10	Serine/threonine-protein kinase 3	ENSMUST00000018476.14	ENSMUSG00000022329.16	Stk3	-	chr15:35115711-35115721,chr15:35114782-35114803	chr15:35115711-35115791,chr15:35114675-35114803	2,3	2	exon-spanning peptide	2914	protein_coding	protein_coding	497	chr15:34876811-35155698	annotated	CDS	reviewed(Swiss-Prot)	-	56.86	4.63	-0.66	72.21	TRUE	TRUE	TRUE	TRUE	TRUE	FALSE	TRUE	TRUE	TRUE
LQMRLKALDPMME	chr15:34876904-34876942	Q9JI10	Serine/threonine-protein kinase 3	ENSMUST00000018476.14	ENSMUSG00000022329.16	Stk3	-	chr15:34876904-34876942	chr15:34875642-34876966	11	1	exonic peptide	2914	protein_coding	protein_coding	497	chr15:34876811-35155698	annotated	CDS	reviewed(Swiss-Prot)	-	56.86	4.63	-0.66	72.21	TRUE	TRUE	TRUE	FALSE	FALSE	FALSE	TRUE	TRUE	TRUE
LSEDSLTK	chr15:35115755-35115778	Q9JI10	Serine/threonine-protein kinase 3	ENSMUST00000018476.14	ENSMUSG00000022329.16	Stk3	-	chr15:35115755-35115778	chr15:35115711-35115791	2	1	exonic peptide	2914	protein_coding	protein_coding	497	chr15:34876811-35155698	annotated	CDS	reviewed(Swiss-Prot)	-	56.86	4.63	-0.66	72.21	TRUE	TRUE	TRUE	TRUE	TRUE	FALSE	TRUE	TRUE	TRUE
NAKPVSILR	chr15:35000061-35000087	Q9JI10	Serine/threonine-protein kinase 3	ENSMUST00000018476.14	ENSMUSG00000022329.16	Stk3	-	chr15:35000061-35000087	chr15:34999977-35000102	8	1	exonic peptide	2914	protein_coding	protein_coding	497	chr15:34876811-35155698	annotated	CDS	reviewed(Swiss-Prot)	-	56.86	4.63	-0.66	72.21	TRUE	TRUE	TRUE	FALSE	FALSE	FALSE	TRUE	TRUE	TRUE
NATSPQVQR	chr15:34945299-34945325	Q9JI10	Serine/threonine-protein kinase 3	ENSMUST00000018476.14	ENSMUSG00000022329.16	Stk3	-	chr15:34945299-34945325	chr15:34945152-34945327	10	1	exonic peptide	2914	protein_coding	protein_coding	497	chr15:34876811-35155698	annotated	CDS	reviewed(Swiss-Prot)	-	56.86	4.63	-0.66	72.21	TRUE	TRUE	TRUE	FALSE	FALSE	FALSE	TRUE	TRUE	TRUE
NLSLEELQMR	chr15:34876931-34876960	Q9JI10	Serine/threonine-protein kinase 3	ENSMUST00000018476.14	ENSMUSG00000022329.16	Stk3	-	chr15:34876931-34876960	chr15:34875642-34876966	11	1	exonic peptide	2914	protein_coding	protein_coding	497	chr15:34876811-35155698	annotated	CDS	reviewed(Swiss-Prot)	-	56.86	4.63	-0.66	72.21	TRUE	TRUE	TRUE	FALSE	FALSE	FALSE	TRUE	TRUE	TRUE
PSFMDYFDK	chr15:34945272-34945298	Q9JI10	Serine/threonine-protein kinase 3	ENSMUST00000018476.14	ENSMUSG00000022329.16	Stk3	-	chr15:34945272-34945298	chr15:34945152-34945327	10	1	exonic peptide	2914	protein_coding	protein_coding	497	chr15:34876811-35155698	annotated	CDS	reviewed(Swiss-Prot)	-	56.86	4.63	-0.66	72.21	TRUE	TRUE	TRUE	FALSE	FALSE	FALSE	TRUE	TRUE	TRUE
PSFMDYFDKQDFK	chr15:34945260-34945298	Q9JI10	Serine/threonine-protein kinase 3	ENSMUST00000018476.14	ENSMUSG00000022329.16	Stk3	-	chr15:34945260-34945298	chr15:34945152-34945327	10	1	exonic peptide	2914	protein_coding	protein_coding	497	chr15:34876811-35155698	annotated	CDS	reviewed(Swiss-Prot)	-	56.86	4.63	-0.66	72.21	TRUE	TRUE	TRUE	FALSE	FALSE	FALSE	TRUE	TRUE	TRUE
QPEEVFDVLEK	chr15:35115722-35115754	Q9JI10	Serine/threonine-protein kinase 3	ENSMUST00000018476.14	ENSMUSG00000022329.16	Stk3	-	chr15:35115722-35115754	chr15:35115711-35115791	2	1	exonic peptide	2914	protein_coding	protein_coding	497	chr15:34876811-35155698	annotated	CDS	reviewed(Swiss-Prot)	-	56.86	4.63	-0.66	72.21	TRUE	TRUE	FALSE	FALSE	FALSE	FALSE	TRUE	TRUE	TRUE
QPILDAMDAK	chr15:34876832-34876861	Q9JI10	Serine/threonine-protein kinase 3	ENSMUST00000018476.14	ENSMUSG00000022329.16	Stk3	-	chr15:34876832-34876861	chr15:34875642-34876966	11	1	exonic peptide	2914	protein_coding	protein_coding	497	chr15:34876811-35155698	annotated	CDS	reviewed(Swiss-Prot)	-	56.86	4.63	-0.66	72.21	TRUE	TRUE	TRUE	FALSE	FALSE	FALSE	TRUE	TRUE	TRUE
QVPVESDLQEIIK	chr15:35114704-35114742	Q9JI10	Serine/threonine-protein kinase 3	ENSMUST00000018476.14	ENSMUSG00000022329.16	Stk3	-	chr15:35114704-35114742	chr15:35114675-35114803	3	1	exonic peptide	2914	protein_coding	protein_coding	497	chr15:34876811-35155698	annotated	CDS	reviewed(Swiss-Prot)	-	56.86	4.63	-0.66	72.21	TRUE	TRUE	FALSE	FALSE	FALSE	FALSE	TRUE	TRUE	TRUE
RQPILDAMDAK	chr15:34876832-34876864	Q9JI10	Serine/threonine-protein kinase 3	ENSMUST00000018476.14	ENSMUSG00000022329.16	Stk3	-	chr15:34876832-34876864	chr15:34875642-34876966	11	1	exonic peptide	2914	protein_coding	protein_coding	497	chr15:34876811-35155698	annotated	CDS	reviewed(Swiss-Prot)	-	56.86	4.63	-0.66	72.21	TRUE	TRUE	TRUE	FALSE	FALSE	FALSE	TRUE	TRUE	TRUE
SGQVVAIKQVPVE	chr15:35114728-35114766	Q9JI10	Serine/threonine-protein kinase 3	ENSMUST00000018476.14	ENSMUSG00000022329.16	Stk3	-	chr15:35114728-35114766	chr15:35114675-35114803	3	1	exonic peptide	2914	protein_coding	protein_coding	497	chr15:34876811-35155698	annotated	CDS	reviewed(Swiss-Prot)	-	56.86	4.63	-0.66	72.21	TRUE	TRUE	TRUE	TRUE	TRUE	FALSE	TRUE	TRUE	TRUE
SGQVVAIKQVPVESD	chr15:35114722-35114766	Q9JI10	Serine/threonine-protein kinase 3	ENSMUST00000018476.14	ENSMUSG00000022329.16	Stk3	-	chr15:35114722-35114766	chr15:35114675-35114803	3	1	exonic peptide	2914	protein_coding	protein_coding	497	chr15:34876811-35155698	annotated	CDS	reviewed(Swiss-Prot)	-	56.86	4.63	-0.66	72.21	TRUE	TRUE	TRUE	TRUE	TRUE	FALSE	TRUE	TRUE	TRUE
SGQVVAIKQVPVESDLQE	chr15:35114713-35114766	Q9JI10	Serine/threonine-protein kinase 3	ENSMUST00000018476.14	ENSMUSG00000022329.16	Stk3	-	chr15:35114713-35114766	chr15:35114675-35114803	3	1	exonic peptide	2914	protein_coding	protein_coding	497	chr15:34876811-35155698	annotated	CDS	reviewed(Swiss-Prot)	-	56.86	4.63	-0.66	72.21	TRUE	TRUE	TRUE	TRUE	TRUE	FALSE	TRUE	TRUE	TRUE
SVGTMRATSTMSE	chr15:34959136-34959174	Q9JI10	Serine/threonine-protein kinase 3	ENSMUST00000018476.14	ENSMUSG00000022329.16	Stk3	-	chr15:34959136-34959174	chr15:34959012-34959222	9	1	exonic peptide	2914	protein_coding	protein_coding	497	chr15:34876811-35155698	annotated	CDS	reviewed(Swiss-Prot)	-	56.86	4.63	-0.66	72.21	TRUE	TRUE	TRUE	FALSE	FALSE	FALSE	TRUE	TRUE	TRUE
TLTEDEIATILK	chr15:35073335-35099582	Q9JI10	Serine/threonine-protein kinase 3	ENSMUST00000018476.14	ENSMUSG00000022329.16	Stk3	-	chr15:35099580-35099582,chr15:35073335-35073367	chr15:35099580-35099694,chr15:35073203-35073367	4,5	2	exon-spanning peptide	2914	protein_coding	protein_coding	497	chr15:34876811-35155698	annotated	CDS	reviewed(Swiss-Prot)	-	56.86	4.63	-0.66	72.21	TRUE	TRUE	TRUE	FALSE	FALSE	FALSE	TRUE	TRUE	TRUE
TSSESVGTMR	chr15:34959157-34959186	Q9JI10	Serine/threonine-protein kinase 3	ENSMUST00000018476.14	ENSMUSG00000022329.16	Stk3	-	chr15:34959157-34959186	chr15:34959012-34959222	9	1	exonic peptide	2914	protein_coding	protein_coding	497	chr15:34876811-35155698	annotated	CDS	reviewed(Swiss-Prot)	-	56.86	4.63	-0.66	72.21	TRUE	TRUE	TRUE	FALSE	FALSE	FALSE	TRUE	TRUE	TRUE
VPQDGDFDFLK	chr15:34876961-34945178	Q9JI10	Serine/threonine-protein kinase 3	ENSMUST00000018476.14	ENSMUSG00000022329.16	Stk3	-	chr15:34945152-34945178,chr15:34876961-34876966	chr15:34945152-34945327,chr15:34875642-34876966	10,11	2	exon-spanning peptide	2914	protein_coding	protein_coding	497	chr15:34876811-35155698	annotated	CDS	reviewed(Swiss-Prot)	-	56.86	4.63	-0.66	72.21	TRUE	TRUE	TRUE	FALSE	FALSE	FALSE	TRUE	TRUE	TRUE
YYGSYFK	chr15:35099658-35099678	Q9JI10	Serine/threonine-protein kinase 3	ENSMUST00000018476.14	ENSMUSG00000022329.16	Stk3	-	chr15:35099658-35099678	chr15:35099580-35099694	4	1	exonic peptide	2914	protein_coding	protein_coding	497	chr15:34876811-35155698	annotated	CDS	reviewed(Swiss-Prot)	-	56.86	4.63	-0.66	72.21	TRUE	TRUE	FALSE	FALSE	FALSE	FALSE	TRUE	TRUE	TRUE
AGNILLNTEGHAK	chr2:163930854-163930892	Q9JI11	Serine/threonine-protein kinase 4	ENSMUST00000018353.14	ENSMUSG00000018209.16	Stk4	+	chr2:163930854-163930892	chr2:163930761-163930925	5	1	exonic peptide	5232	protein_coding	protein_coding	487	chr2:163916133-163993748	annotated	CDS	reviewed(Swiss-Prot)	-	55.54	4.82	-0.6	77.08	TRUE	TRUE	FALSE	FALSE	FALSE	FALSE	TRUE	TRUE	TRUE
AIFMIPTNPPPTFR	chr2:163940359-163940400	Q9JI11	Serine/threonine-protein kinase 4	ENSMUST00000018353.14	ENSMUSG00000018209.16	Stk4	+	chr2:163940359-163940400	chr2:163940359-163940496	7	1	exonic peptide	5232	protein_coding	protein_coding	487	chr2:163916133-163993748	annotated	CDS	reviewed(Swiss-Prot)	-	55.54	4.82	-0.6	77.08	TRUE	TRUE	FALSE	FALSE	FALSE	FALSE	TRUE	TRUE	TRUE
AMDVKLKRQE	chr2:163941674-163941703	Q9JI11	Serine/threonine-protein kinase 4	ENSMUST00000018353.14	ENSMUSG00000018209.16	Stk4	+	chr2:163941674-163941703	chr2:163941617-163941745	8	1	exonic peptide	5232	protein_coding	protein_coding	487	chr2:163916133-163993748	annotated	CDS	reviewed(Swiss-Prot)	-	55.54	4.82	-0.6	77.08	TRUE	TRUE	TRUE	TRUE	TRUE	FALSE	TRUE	TRUE	TRUE
ATATQLLQHPFVK	chr2:163940473-163941631	Q9JI11	Serine/threonine-protein kinase 4	ENSMUST00000018353.14	ENSMUSG00000018209.16	Stk4	+	chr2:163940473-163940496,chr2:163941617-163941631	chr2:163940359-163940496,chr2:163941617-163941745	7,8	2	exon-spanning peptide	5232	protein_coding	protein_coding	487	chr2:163916133-163993748	annotated	CDS	reviewed(Swiss-Prot)	-	55.54	4.82	-0.6	77.08	TRUE	TRUE	TRUE	TRUE	TRUE	FALSE	TRUE	TRUE	TRUE
DETMQPAKPSFLEYFEQK	chr2:163959894-163959947	Q9JI11	Serine/threonine-protein kinase 4	ENSMUST00000018353.14	ENSMUSG00000018209.16	Stk4	+	chr2:163959894-163959947	chr2:163959889-163960046	10	1	exonic peptide	5232	protein_coding	protein_coding	487	chr2:163916133-163993748	annotated	CDS	reviewed(Swiss-Prot)	-	55.54	4.82	-0.6	77.08	TRUE	TRUE	TRUE	TRUE	TRUE	FALSE	TRUE	TRUE	TRUE
DFGVAGQLT	chr2:163930899-163930925	Q9JI11	Serine/threonine-protein kinase 4	ENSMUST00000018353.14	ENSMUSG00000018209.16	Stk4	+	chr2:163930899-163930925	chr2:163930761-163930925	5	1	exonic peptide	5232	protein_coding	protein_coding	487	chr2:163916133-163993748	annotated	CDS	reviewed(Swiss-Prot)	-	55.54	4.82	-0.6	77.08	TRUE	TRUE	FALSE	FALSE	FALSE	FALSE	TRUE	TRUE	TRUE
DIKAGNILLNTEGHAKLA	chr2:163930845-163930898	Q9JI11	Serine/threonine-protein kinase 4	ENSMUST00000018353.14	ENSMUSG00000018209.16	Stk4	+	chr2:163930845-163930898	chr2:163930761-163930925	5	1	exonic peptide	5232	protein_coding	protein_coding	487	chr2:163916133-163993748	annotated	CDS	reviewed(Swiss-Prot)	-	55.54	4.82	-0.6	77.08	TRUE	TRUE	FALSE	FALSE	FALSE	FALSE	TRUE	TRUE	TRUE
DLINEAMDVK	chr2:163941659-163941688	Q9JI11	Serine/threonine-protein kinase 4	ENSMUST00000018353.14	ENSMUSG00000018209.16	Stk4	+	chr2:163941659-163941688	chr2:163941617-163941745	8	1	exonic peptide	5232	protein_coding	protein_coding	487	chr2:163916133-163993748	annotated	CDS	reviewed(Swiss-Prot)	-	55.54	4.82	-0.6	77.08	TRUE	TRUE	TRUE	TRUE	TRUE	FALSE	TRUE	TRUE	TRUE
DLQKRLLAL	chr2:163993614-163993640	Q9JI11	Serine/threonine-protein kinase 4	ENSMUST00000018353.14	ENSMUSG00000018209.16	Stk4	+	chr2:163993614-163993640	chr2:163993593-163997444	11	1	exonic peptide	5232	protein_coding	protein_coding	487	chr2:163916133-163993748	annotated	CDS	reviewed(Swiss-Prot)	-	55.54	4.82	-0.6	77.08	TRUE	TRUE	TRUE	TRUE	TRUE	FALSE	TRUE	TRUE	TRUE
DSLTKQPEEVF	chr2:163921455-163921487	Q9JI11	Serine/threonine-protein kinase 4	ENSMUST00000018353.14	ENSMUSG00000018209.16	Stk4	+	chr2:163921455-163921487	chr2:163921433-163921513	2	1	exonic peptide	5232	protein_coding	protein_coding	487	chr2:163916133-163993748	annotated	CDS	reviewed(Swiss-Prot)	-	55.54	4.82	-0.6	77.08	TRUE	TRUE	FALSE	FALSE	FALSE	FALSE	TRUE	TRUE	TRUE
EISIMQQCDSPHVVK	chr2:163925650-163928430	Q9JI11	Serine/threonine-protein kinase 4	ENSMUST00000018353.14	ENSMUSG00000018209.16	Stk4	+	chr2:163925650-163925678,chr2:163928415-163928430	chr2:163925550-163925678,chr2:163928415-163928529	3,4	2	exon-spanning peptide	5232	protein_coding	protein_coding	487	chr2:163916133-163993748	annotated	CDS	reviewed(Swiss-Prot)	-	55.54	4.82	-0.6	77.08	TRUE	TRUE	TRUE	TRUE	TRUE	FALSE	TRUE	TRUE	TRUE
EKENQINSFGK	chr2:163959948-163959980	Q9JI11	Serine/threonine-protein kinase 4	ENSMUST00000018353.14	ENSMUSG00000018209.16	Stk4	+	chr2:163959948-163959980	chr2:163959889-163960046	10	1	exonic peptide	5232	protein_coding	protein_coding	487	chr2:163916133-163993748	annotated	CDS	reviewed(Swiss-Prot)	-	55.54	4.82	-0.6	77.08	TRUE	TRUE	TRUE	TRUE	TRUE	FALSE	TRUE	TRUE	TRUE
ENQINSFGK	chr2:163959954-163959980	Q9JI11	Serine/threonine-protein kinase 4	ENSMUST00000018353.14	ENSMUSG00000018209.16	Stk4	+	chr2:163959954-163959980	chr2:163959889-163960046	10	1	exonic peptide	5232	protein_coding	protein_coding	487	chr2:163916133-163993748	annotated	CDS	reviewed(Swiss-Prot)	-	55.54	4.82	-0.6	77.08	TRUE	TRUE	TRUE	TRUE	TRUE	FALSE	TRUE	TRUE	TRUE
ETGQIVAIK	chr2:163925584-163925610	Q9JI11	Serine/threonine-protein kinase 4	ENSMUST00000018353.14	ENSMUSG00000018209.16	Stk4	+	chr2:163925584-163925610	chr2:163925550-163925678	3	1	exonic peptide	5232	protein_coding	protein_coding	487	chr2:163916133-163993748	annotated	CDS	reviewed(Swiss-Prot)	-	55.54	4.82	-0.6	77.08	TRUE	TRUE	TRUE	TRUE	TRUE	FALSE	TRUE	TRUE	TRUE
FLKSWTVE	chr2:163960044-163993613	Q9JI11	Serine/threonine-protein kinase 4	ENSMUST00000018353.14	ENSMUSG00000018209.16	Stk4	+	chr2:163960044-163960046,chr2:163993593-163993613	chr2:163959889-163960046,chr2:163993593-163997444	10,11	2	exon-spanning peptide	5232	protein_coding	protein_coding	487	chr2:163916133-163993748	annotated	CDS	reviewed(Swiss-Prot)	-	55.54	4.82	-0.6	77.08	TRUE	TRUE	TRUE	TRUE	TRUE	FALSE	TRUE	TRUE	TRUE
GHAKLADFGVAGQLTD	chr2:163930881-163938661	Q9JI11	Serine/threonine-protein kinase 4	ENSMUST00000018353.14	ENSMUSG00000018209.16	Stk4	+	chr2:163930881-163930925,chr2:163938659-163938661	chr2:163930761-163930925,chr2:163938659-163938826	5,6	2	exon-spanning peptide	5232	protein_coding	protein_coding	487	chr2:163916133-163993748	annotated	CDS	reviewed(Swiss-Prot)	-	55.54	4.82	-0.6	77.08	TRUE	TRUE	FALSE	FALSE	FALSE	FALSE	TRUE	TRUE	TRUE
GLEYLHFMR	chr2:163930806-163930832	Q9JI11	Serine/threonine-protein kinase 4	ENSMUST00000018353.14	ENSMUSG00000018209.16	Stk4	+	chr2:163930806-163930832	chr2:163930761-163930925	5	1	exonic peptide	5232	protein_coding	protein_coding	487	chr2:163916133-163993748	annotated	CDS	reviewed(Swiss-Prot)	-	55.54	4.82	-0.6	77.08	TRUE	TRUE	FALSE	FALSE	FALSE	FALSE	TRUE	TRUE	TRUE
GSYGSVYKAIHKE	chr2:163921512-163925586	Q9JI11	Serine/threonine-protein kinase 4	ENSMUST00000018353.14	ENSMUSG00000018209.16	Stk4	+	chr2:163921512-163921513,chr2:163925550-163925586	chr2:163921433-163921513,chr2:163925550-163925678	2,3	2	exon-spanning peptide	5232	protein_coding	protein_coding	487	chr2:163916133-163993748	annotated	CDS	reviewed(Swiss-Prot)	-	55.54	4.82	-0.6	77.08	TRUE	TRUE	TRUE	TRUE	TRUE	FALSE	TRUE	TRUE	TRUE
IKAGNILLNTE	chr2:163930848-163930880	Q9JI11	Serine/threonine-protein kinase 4	ENSMUST00000018353.14	ENSMUSG00000018209.16	Stk4	+	chr2:163930848-163930880	chr2:163930761-163930925	5	1	exonic peptide	5232	protein_coding	protein_coding	487	chr2:163916133-163993748	annotated	CDS	reviewed(Swiss-Prot)	-	55.54	4.82	-0.6	77.08	TRUE	TRUE	FALSE	FALSE	FALSE	FALSE	TRUE	TRUE	TRUE
IPQDGDYEFLK	chr2:163960020-163993598	Q9JI11	Serine/threonine-protein kinase 4	ENSMUST00000018353.14	ENSMUSG00000018209.16	Stk4	+	chr2:163960020-163960046,chr2:163993593-163993598	chr2:163959889-163960046,chr2:163993593-163997444	10,11	2	exon-spanning peptide	5232	protein_coding	protein_coding	487	chr2:163916133-163993748	annotated	CDS	reviewed(Swiss-Prot)	-	55.54	4.82	-0.6	77.08	TRUE	TRUE	TRUE	TRUE	TRUE	FALSE	TRUE	TRUE	TRUE
KLDEDSLTK	chr2:163921443-163921469	Q9JI11	Serine/threonine-protein kinase 4	ENSMUST00000018353.14	ENSMUSG00000018209.16	Stk4	+	chr2:163921443-163921469	chr2:163921433-163921513	2	1	exonic peptide	5232	protein_coding	protein_coding	487	chr2:163916133-163993748	annotated	CDS	reviewed(Swiss-Prot)	-	55.54	4.82	-0.6	77.08	TRUE	TRUE	TRUE	TRUE	TRUE	FALSE	TRUE	TRUE	TRUE
KPELWSDNFMDFVK	chr2:163940401-163940442	Q9JI11	Serine/threonine-protein kinase 4	ENSMUST00000018353.14	ENSMUSG00000018209.16	Stk4	+	chr2:163940401-163940442	chr2:163940359-163940496	7	1	exonic peptide	5232	protein_coding	protein_coding	487	chr2:163916133-163993748	annotated	CDS	reviewed(Swiss-Prot)	-	55.54	4.82	-0.6	77.08	TRUE	TRUE	TRUE	TRUE	TRUE	FALSE	TRUE	TRUE	TRUE
LADFGVAGQLTDTMAK	chr2:163930893-163938673	Q9JI11	Serine/threonine-protein kinase 4	ENSMUST00000018353.14	ENSMUSG00000018209.16	Stk4	+	chr2:163930893-163930925,chr2:163938659-163938673	chr2:163930761-163930925,chr2:163938659-163938826	5,6	2	exon-spanning peptide	5232	protein_coding	protein_coding	487	chr2:163916133-163993748	annotated	CDS	reviewed(Swiss-Prot)	-	55.54	4.82	-0.6	77.08	TRUE	TRUE	FALSE	FALSE	FALSE	FALSE	TRUE	TRUE	TRUE
LDEDSLTK	chr2:163921446-163921469	Q9JI11	Serine/threonine-protein kinase 4	ENSMUST00000018353.14	ENSMUSG00000018209.16	Stk4	+	chr2:163921446-163921469	chr2:163921433-163921513	2	1	exonic peptide	5232	protein_coding	protein_coding	487	chr2:163916133-163993748	annotated	CDS	reviewed(Swiss-Prot)	-	55.54	4.82	-0.6	77.08	TRUE	TRUE	TRUE	TRUE	TRUE	FALSE	TRUE	TRUE	TRUE
LGEGSYGSVYK	chr2:163921503-163925571	Q9JI11	Serine/threonine-protein kinase 4	ENSMUST00000018353.14	ENSMUSG00000018209.16	Stk4	+	chr2:163921503-163921513,chr2:163925550-163925571	chr2:163921433-163921513,chr2:163925550-163925678	2,3	2	exon-spanning peptide	5232	protein_coding	protein_coding	487	chr2:163916133-163993748	annotated	CDS	reviewed(Swiss-Prot)	-	55.54	4.82	-0.6	77.08	TRUE	TRUE	TRUE	TRUE	TRUE	FALSE	TRUE	TRUE	TRUE
MDSGTMVRAAGDE	chr2:163942342-163942380	Q9JI11	Serine/threonine-protein kinase 4	ENSMUST00000018353.14	ENSMUSG00000018209.16	Stk4	+	chr2:163942342-163942380	chr2:163942330-163942516	9	1	exonic peptide	5232	protein_coding	protein_coding	487	chr2:163916133-163993748	annotated	CDS	reviewed(Swiss-Prot)	-	55.54	4.82	-0.6	77.08	TRUE	TRUE	TRUE	TRUE	TRUE	FALSE	TRUE	TRUE	TRUE
PSFLEYFEQK	chr2:163959918-163959947	Q9JI11	Serine/threonine-protein kinase 4	ENSMUST00000018353.14	ENSMUSG00000018209.16	Stk4	+	chr2:163959918-163959947	chr2:163959889-163960046	10	1	exonic peptide	5232	protein_coding	protein_coding	487	chr2:163916133-163993748	annotated	CDS	reviewed(Swiss-Prot)	-	55.54	4.82	-0.6	77.08	TRUE	TRUE	TRUE	TRUE	TRUE	FALSE	TRUE	TRUE	TRUE
QPEEVFDVLEK	chr2:163921470-163921502	Q9JI11	Serine/threonine-protein kinase 4	ENSMUST00000018353.14	ENSMUSG00000018209.16	Stk4	+	chr2:163921470-163921502	chr2:163921433-163921513	2	1	exonic peptide	5232	protein_coding	protein_coding	487	chr2:163916133-163993748	annotated	CDS	reviewed(Swiss-Prot)	-	55.54	4.82	-0.6	77.08	TRUE	TRUE	FALSE	FALSE	FALSE	FALSE	TRUE	TRUE	TRUE
QPILDAIEAK	chr2:163993698-163993727	Q9JI11	Serine/threonine-protein kinase 4	ENSMUST00000018353.14	ENSMUSG00000018209.16	Stk4	+	chr2:163993698-163993727	chr2:163993593-163997444	11	1	exonic peptide	5232	protein_coding	protein_coding	487	chr2:163916133-163993748	annotated	CDS	reviewed(Swiss-Prot)	-	55.54	4.82	-0.6	77.08	TRUE	TRUE	TRUE	TRUE	TRUE	FALSE	TRUE	TRUE	TRUE
QVPVESDLQEIIK	chr2:163925611-163925649	Q9JI11	Serine/threonine-protein kinase 4	ENSMUST00000018353.14	ENSMUSG00000018209.16	Stk4	+	chr2:163925611-163925649	chr2:163925550-163925678	3	1	exonic peptide	5232	protein_coding	protein_coding	487	chr2:163916133-163993748	annotated	CDS	reviewed(Swiss-Prot)	-	55.54	4.82	-0.6	77.08	TRUE	TRUE	FALSE	FALSE	FALSE	FALSE	TRUE	TRUE	TRUE
RDETMQPAKPSFLEYFEQK	chr2:163959891-163959947	Q9JI11	Serine/threonine-protein kinase 4	ENSMUST00000018353.14	ENSMUSG00000018209.16	Stk4	+	chr2:163959891-163959947	chr2:163959889-163960046	10	1	exonic peptide	5232	protein_coding	protein_coding	487	chr2:163916133-163993748	annotated	CDS	reviewed(Swiss-Prot)	-	55.54	4.82	-0.6	77.08	TRUE	TRUE	TRUE	TRUE	TRUE	FALSE	TRUE	TRUE	TRUE
RQPILDAIEAK	chr2:163993695-163993727	Q9JI11	Serine/threonine-protein kinase 4	ENSMUST00000018353.14	ENSMUSG00000018209.16	Stk4	+	chr2:163993695-163993727	chr2:163993593-163997444	11	1	exonic peptide	5232	protein_coding	protein_coding	487	chr2:163916133-163993748	annotated	CDS	reviewed(Swiss-Prot)	-	55.54	4.82	-0.6	77.08	TRUE	TRUE	TRUE	TRUE	TRUE	FALSE	TRUE	TRUE	TRUE
TGQIVAIKQVPVE	chr2:163925587-163925625	Q9JI11	Serine/threonine-protein kinase 4	ENSMUST00000018353.14	ENSMUSG00000018209.16	Stk4	+	chr2:163925587-163925625	chr2:163925550-163925678	3	1	exonic peptide	5232	protein_coding	protein_coding	487	chr2:163916133-163993748	annotated	CDS	reviewed(Swiss-Prot)	-	55.54	4.82	-0.6	77.08	TRUE	TRUE	TRUE	TRUE	TRUE	FALSE	TRUE	TRUE	TRUE
TGQIVAIKQVPVESD	chr2:163925587-163925631	Q9JI11	Serine/threonine-protein kinase 4	ENSMUST00000018353.14	ENSMUSG00000018209.16	Stk4	+	chr2:163925587-163925631	chr2:163925550-163925678	3	1	exonic peptide	5232	protein_coding	protein_coding	487	chr2:163916133-163993748	annotated	CDS	reviewed(Swiss-Prot)	-	55.54	4.82	-0.6	77.08	TRUE	TRUE	TRUE	TRUE	TRUE	FALSE	TRUE	TRUE	TRUE
TGQIVAIKQVPVESDLQE	chr2:163925587-163925640	Q9JI11	Serine/threonine-protein kinase 4	ENSMUST00000018353.14	ENSMUSG00000018209.16	Stk4	+	chr2:163925587-163925640	chr2:163925550-163925678	3	1	exonic peptide	5232	protein_coding	protein_coding	487	chr2:163916133-163993748	annotated	CDS	reviewed(Swiss-Prot)	-	55.54	4.82	-0.6	77.08	TRUE	TRUE	TRUE	TRUE	TRUE	FALSE	TRUE	TRUE	TRUE
TLTEDEIATILQSTLK	chr2:163928527-163930805	Q9JI11	Serine/threonine-protein kinase 4	ENSMUST00000018353.14	ENSMUSG00000018209.16	Stk4	+	chr2:163928527-163928529,chr2:163930761-163930805	chr2:163928415-163928529,chr2:163930761-163930925	4,5	2	exon-spanning peptide	5232	protein_coding	protein_coding	487	chr2:163916133-163993748	annotated	CDS	reviewed(Swiss-Prot)	-	55.54	4.82	-0.6	77.08	TRUE	TRUE	TRUE	TRUE	TRUE	FALSE	TRUE	TRUE	TRUE
TMQPAKPSFLE	chr2:163959900-163959932	Q9JI11	Serine/threonine-protein kinase 4	ENSMUST00000018353.14	ENSMUSG00000018209.16	Stk4	+	chr2:163959900-163959932	chr2:163959889-163960046	10	1	exonic peptide	5232	protein_coding	protein_coding	487	chr2:163916133-163993748	annotated	CDS	reviewed(Swiss-Prot)	-	55.54	4.82	-0.6	77.08	TRUE	TRUE	TRUE	TRUE	TRUE	FALSE	TRUE	TRUE	TRUE
YYGSYFK	chr2:163928431-163928451	Q9JI11	Serine/threonine-protein kinase 4	ENSMUST00000018353.14	ENSMUSG00000018209.16	Stk4	+	chr2:163928431-163928451	chr2:163928415-163928529	4	1	exonic peptide	5232	protein_coding	protein_coding	487	chr2:163916133-163993748	annotated	CDS	reviewed(Swiss-Prot)	-	55.54	4.82	-0.6	77.08	TRUE	TRUE	FALSE	FALSE	FALSE	FALSE	TRUE	TRUE	TRUE
AFAKPVPQVDE	chr5:88703022-88703054	Q9JI13	Something about silencing protein 10	ENSMUST00000090413.6	ENSMUSG00000070697.5	Utp3	+	chr5:88703022-88703054	chr5:88702321-88703949	1	1	exonic peptide	1629	protein_coding	protein_coding	469	chr5:88702473-88703879	annotated	CDS	reviewed(Swiss-Prot)	-	53.4	5.2	-0.98	76.33	TRUE	TRUE	TRUE	TRUE	TRUE	FALSE	TRUE	TRUE	TRUE
AFAKPVPQVDEAE	chr5:88703022-88703060	Q9JI13	Something about silencing protein 10	ENSMUST00000090413.6	ENSMUSG00000070697.5	Utp3	+	chr5:88703022-88703060	chr5:88702321-88703949	1	1	exonic peptide	1629	protein_coding	protein_coding	469	chr5:88702473-88703879	annotated	CDS	reviewed(Swiss-Prot)	-	53.4	5.2	-0.98	76.33	TRUE	TRUE	TRUE	TRUE	TRUE	FALSE	TRUE	TRUE	TRUE
AITYQIAK	chr5:88703670-88703693	Q9JI13	Something about silencing protein 10	ENSMUST00000090413.6	ENSMUSG00000070697.5	Utp3	+	chr5:88703670-88703693	chr5:88702321-88703949	1	1	exonic peptide	1629	protein_coding	protein_coding	469	chr5:88702473-88703879	annotated	CDS	reviewed(Swiss-Prot)	-	53.4	5.2	-0.98	76.33	TRUE	TRUE	TRUE	TRUE	TRUE	FALSE	TRUE	TRUE	TRUE
DELEPLLQLVEK	chr5:88703184-88703219	Q9JI13	Something about silencing protein 10	ENSMUST00000090413.6	ENSMUSG00000070697.5	Utp3	+	chr5:88703184-88703219	chr5:88702321-88703949	1	1	exonic peptide	1629	protein_coding	protein_coding	469	chr5:88702473-88703879	annotated	CDS	reviewed(Swiss-Prot)	-	53.4	5.2	-0.98	76.33	TRUE	TRUE	TRUE	TRUE	TRUE	FALSE	TRUE	TRUE	TRUE
DGAALKYYKEME	chr5:88703556-88703591	Q9JI13	Something about silencing protein 10	ENSMUST00000090413.6	ENSMUSG00000070697.5	Utp3	+	chr5:88703556-88703591	chr5:88702321-88703949	1	1	exonic peptide	1629	protein_coding	protein_coding	469	chr5:88702473-88703879	annotated	CDS	reviewed(Swiss-Prot)	-	53.4	5.2	-0.98	76.33	TRUE	TRUE	TRUE	TRUE	TRUE	FALSE	TRUE	TRUE	TRUE
DLQAKLTE	chr5:88703154-88703177	Q9JI13	Something about silencing protein 10	ENSMUST00000090413.6	ENSMUSG00000070697.5	Utp3	+	chr5:88703154-88703177	chr5:88702321-88703949	1	1	exonic peptide	1629	protein_coding	protein_coding	469	chr5:88702473-88703879	annotated	CDS	reviewed(Swiss-Prot)	-	53.4	5.2	-0.98	76.33	TRUE	TRUE	TRUE	TRUE	TRUE	FALSE	TRUE	TRUE	TRUE
DLQAKLTEVK	chr5:88703154-88703183	Q9JI13	Something about silencing protein 10	ENSMUST00000090413.6	ENSMUSG00000070697.5	Utp3	+	chr5:88703154-88703183	chr5:88702321-88703949	1	1	exonic peptide	1629	protein_coding	protein_coding	469	chr5:88702473-88703879	annotated	CDS	reviewed(Swiss-Prot)	-	53.4	5.2	-0.98	76.33	TRUE	TRUE	TRUE	TRUE	TRUE	FALSE	TRUE	TRUE	TRUE
EENSAEEQALEEQNAK	chr5:88703619-88703666	Q9JI13	Something about silencing protein 10	ENSMUST00000090413.6	ENSMUSG00000070697.5	Utp3	+	chr5:88703619-88703666	chr5:88702321-88703949	1	1	exonic peptide	1629	protein_coding	protein_coding	469	chr5:88702473-88703879	annotated	CDS	reviewed(Swiss-Prot)	-	53.4	5.2	-0.98	76.33	TRUE	TRUE	TRUE	TRUE	TRUE	FALSE	TRUE	TRUE	TRUE
ESPELLELIEDLQAK	chr5:88703124-88703168	Q9JI13	Something about silencing protein 10	ENSMUST00000090413.6	ENSMUSG00000070697.5	Utp3	+	chr5:88703124-88703168	chr5:88702321-88703949	1	1	exonic peptide	1629	protein_coding	protein_coding	469	chr5:88702473-88703879	annotated	CDS	reviewed(Swiss-Prot)	-	53.4	5.2	-0.98	76.33	TRUE	TRUE	TRUE	TRUE	TRUE	FALSE	TRUE	TRUE	TRUE
FDGAALKYYKE	chr5:88703553-88703585	Q9JI13	Something about silencing protein 10	ENSMUST00000090413.6	ENSMUSG00000070697.5	Utp3	+	chr5:88703553-88703585	chr5:88702321-88703949	1	1	exonic peptide	1629	protein_coding	protein_coding	469	chr5:88702473-88703879	annotated	CDS	reviewed(Swiss-Prot)	-	53.4	5.2	-0.98	76.33	TRUE	TRUE	TRUE	TRUE	TRUE	FALSE	TRUE	TRUE	TRUE
GAAQWAAVR	chr5:88702497-88702523	Q9JI13	Something about silencing protein 10	ENSMUST00000090413.6	ENSMUSG00000070697.5	Utp3	+	chr5:88702497-88702523	chr5:88702321-88703949	1	1	exonic peptide	1629	protein_coding	protein_coding	469	chr5:88702473-88703879	annotated	CDS	reviewed(Swiss-Prot)	-	53.4	5.2	-0.98	76.33	TRUE	TRUE	TRUE	TRUE	TRUE	FALSE	TRUE	TRUE	TRUE
KEENSAEEQALEEQNAK	chr5:88703616-88703666	Q9JI13	Something about silencing protein 10	ENSMUST00000090413.6	ENSMUSG00000070697.5	Utp3	+	chr5:88703616-88703666	chr5:88702321-88703949	1	1	exonic peptide	1629	protein_coding	protein_coding	469	chr5:88702473-88703879	annotated	CDS	reviewed(Swiss-Prot)	-	53.4	5.2	-0.98	76.33	TRUE	TRUE	TRUE	TRUE	TRUE	FALSE	TRUE	TRUE	TRUE
KESPELLELIEDLQAK	chr5:88703121-88703168	Q9JI13	Something about silencing protein 10	ENSMUST00000090413.6	ENSMUSG00000070697.5	Utp3	+	chr5:88703121-88703168	chr5:88702321-88703949	1	1	exonic peptide	1629	protein_coding	protein_coding	469	chr5:88702473-88703879	annotated	CDS	reviewed(Swiss-Prot)	-	53.4	5.2	-0.98	76.33	TRUE	TRUE	TRUE	TRUE	TRUE	FALSE	TRUE	TRUE	TRUE
KKEENSAEEQALEEQNAK	chr5:88703613-88703666	Q9JI13	Something about silencing protein 10	ENSMUST00000090413.6	ENSMUSG00000070697.5	Utp3	+	chr5:88703613-88703666	chr5:88702321-88703949	1	1	exonic peptide	1629	protein_coding	protein_coding	469	chr5:88702473-88703879	annotated	CDS	reviewed(Swiss-Prot)	-	53.4	5.2	-0.98	76.33	TRUE	TRUE	TRUE	TRUE	TRUE	FALSE	TRUE	TRUE	TRUE
KLYYDTDYGSK	chr5:88702860-88702892	Q9JI13	Something about silencing protein 10	ENSMUST00000090413.6	ENSMUSG00000070697.5	Utp3	+	chr5:88702860-88702892	chr5:88702321-88703949	1	1	exonic peptide	1629	protein_coding	protein_coding	469	chr5:88702473-88703879	annotated	CDS	reviewed(Swiss-Prot)	-	53.4	5.2	-0.98	76.33	TRUE	TRUE	TRUE	TRUE	TRUE	FALSE	TRUE	TRUE	TRUE
LAKVSVKE	chr5:88703079-88703102	Q9JI13	Something about silencing protein 10	ENSMUST00000090413.6	ENSMUSG00000070697.5	Utp3	+	chr5:88703079-88703102	chr5:88702321-88703949	1	1	exonic peptide	1629	protein_coding	protein_coding	469	chr5:88702473-88703879	annotated	CDS	reviewed(Swiss-Prot)	-	53.4	5.2	-0.98	76.33	TRUE	TRUE	TRUE	TRUE	TRUE	FALSE	TRUE	TRUE	TRUE
LAQALQEDDFGVAWVEAFAK	chr5:88702974-88703033	Q9JI13	Something about silencing protein 10	ENSMUST00000090413.6	ENSMUSG00000070697.5	Utp3	+	chr5:88702974-88703033	chr5:88702321-88703949	1	1	exonic peptide	1629	protein_coding	protein_coding	469	chr5:88702473-88703879	annotated	CDS	reviewed(Swiss-Prot)	-	53.4	5.2	-0.98	76.33	TRUE	TRUE	TRUE	TRUE	TRUE	FALSE	TRUE	TRUE	TRUE
LIEDLQAKLTE	chr5:88703145-88703177	Q9JI13	Something about silencing protein 10	ENSMUST00000090413.6	ENSMUSG00000070697.5	Utp3	+	chr5:88703145-88703177	chr5:88702321-88703949	1	1	exonic peptide	1629	protein_coding	protein_coding	469	chr5:88702473-88703879	annotated	CDS	reviewed(Swiss-Prot)	-	53.4	5.2	-0.98	76.33	TRUE	TRUE	TRUE	TRUE	TRUE	FALSE	TRUE	TRUE	TRUE
LQAKLTEVKDE	chr5:88703157-88703189	Q9JI13	Something about silencing protein 10	ENSMUST00000090413.6	ENSMUSG00000070697.5	Utp3	+	chr5:88703157-88703189	chr5:88702321-88703949	1	1	exonic peptide	1629	protein_coding	protein_coding	469	chr5:88702473-88703879	annotated	CDS	reviewed(Swiss-Prot)	-	53.4	5.2	-0.98	76.33	TRUE	TRUE	TRUE	TRUE	TRUE	FALSE	TRUE	TRUE	TRUE
LSVVDQK	chr5:88703391-88703411	Q9JI13	Something about silencing protein 10	ENSMUST00000090413.6	ENSMUSG00000070697.5	Utp3	+	chr5:88703391-88703411	chr5:88702321-88703949	1	1	exonic peptide	1629	protein_coding	protein_coding	469	chr5:88702473-88703879	annotated	CDS	reviewed(Swiss-Prot)	-	53.4	5.2	-0.98	76.33	TRUE	TRUE	TRUE	TRUE	TRUE	FALSE	TRUE	TRUE	TRUE
LTEVKDELEPLLQLVEK	chr5:88703169-88703219	Q9JI13	Something about silencing protein 10	ENSMUST00000090413.6	ENSMUSG00000070697.5	Utp3	+	chr5:88703169-88703219	chr5:88702321-88703949	1	1	exonic peptide	1629	protein_coding	protein_coding	469	chr5:88702473-88703879	annotated	CDS	reviewed(Swiss-Prot)	-	53.4	5.2	-0.98	76.33	TRUE	TRUE	TRUE	TRUE	TRUE	FALSE	TRUE	TRUE	TRUE
LYYDTDYGSK	chr5:88702863-88702892	Q9JI13	Something about silencing protein 10	ENSMUST00000090413.6	ENSMUSG00000070697.5	Utp3	+	chr5:88702863-88702892	chr5:88702321-88703949	1	1	exonic peptide	1629	protein_coding	protein_coding	469	chr5:88702473-88703879	annotated	CDS	reviewed(Swiss-Prot)	-	53.4	5.2	-0.98	76.33	TRUE	TRUE	TRUE	TRUE	TRUE	FALSE	TRUE	TRUE	TRUE
PVPQVDEAETR	chr5:88703034-88703066	Q9JI13	Something about silencing protein 10	ENSMUST00000090413.6	ENSMUSG00000070697.5	Utp3	+	chr5:88703034-88703066	chr5:88702321-88703949	1	1	exonic peptide	1629	protein_coding	protein_coding	469	chr5:88702473-88703879	annotated	CDS	reviewed(Swiss-Prot)	-	53.4	5.2	-0.98	76.33	TRUE	TRUE	TRUE	TRUE	TRUE	FALSE	TRUE	TRUE	TRUE
QAAAVALTDEPDFDGAALK	chr5:88703517-88703573	Q9JI13	Something about silencing protein 10	ENSMUST00000090413.6	ENSMUSG00000070697.5	Utp3	+	chr5:88703517-88703573	chr5:88702321-88703949	1	1	exonic peptide	1629	protein_coding	protein_coding	469	chr5:88702473-88703879	annotated	CDS	reviewed(Swiss-Prot)	-	53.4	5.2	-0.98	76.33	TRUE	TRUE	TRUE	TRUE	TRUE	FALSE	TRUE	TRUE	TRUE
QSQQEVEEEEREEEEEAQIIQR	chr5:88702905-88702970	Q9JI13	Something about silencing protein 10	ENSMUST00000090413.6	ENSMUSG00000070697.5	Utp3	+	chr5:88702905-88702970	chr5:88702321-88703949	1	1	exonic peptide	1629	protein_coding	protein_coding	469	chr5:88702473-88703879	annotated	CDS	reviewed(Swiss-Prot)	-	53.4	5.2	-0.98	76.33	TRUE	TRUE	TRUE	TRUE	TRUE	FALSE	TRUE	TRUE	TRUE
VPAHGHPVIER	chr5:88703328-88703360	Q9JI13	Something about silencing protein 10	ENSMUST00000090413.6	ENSMUSG00000070697.5	Utp3	+	chr5:88703328-88703360	chr5:88702321-88703949	1	1	exonic peptide	1629	protein_coding	protein_coding	469	chr5:88702473-88703879	annotated	CDS	reviewed(Swiss-Prot)	-	53.4	5.2	-0.98	76.33	TRUE	TRUE	TRUE	TRUE	TRUE	FALSE	TRUE	TRUE	TRUE
YSGELSGIR	chr5:88703823-88703849	Q9JI13	Something about silencing protein 10	ENSMUST00000090413.6	ENSMUSG00000070697.5	Utp3	+	chr5:88703823-88703849	chr5:88702321-88703949	1	1	exonic peptide	1629	protein_coding	protein_coding	469	chr5:88702473-88703879	annotated	CDS	reviewed(Swiss-Prot)	-	53.4	5.2	-0.98	76.33	TRUE	TRUE	TRUE	TRUE	TRUE	FALSE	TRUE	TRUE	TRUE
DLDDISTK	chr19:5511488-5511511	Q9JI19	Acidic fibroblast growth factor intracellular-binding protein	ENSMUST00000225141.2	ENSMUSG00000024911.8	Fibp	+	chr19:5511488-5511511	chr19:5511418-5511544	3	1	exonic peptide	1209	protein_coding	protein_coding	357	chr19:5510722-5515019	annotated	CDS	reviewed(Swiss-Prot)	-	41.2	6.74	-0.21	96.61	TRUE	TRUE	TRUE	FALSE	FALSE	FALSE	FALSE	TRUE	FALSE
DLFVDLVEK	chr19:5514217-5514243	Q9JI19	Acidic fibroblast growth factor intracellular-binding protein	ENSMUST00000225141.2	ENSMUSG00000024911.8	Fibp	+	chr19:5514217-5514243	chr19:5514157-5514243	8	1	exonic peptide	1209	protein_coding	protein_coding	357	chr19:5510722-5515019	annotated	CDS	reviewed(Swiss-Prot)	-	41.2	6.74	-0.21	96.61	TRUE	TRUE	TRUE	FALSE	FALSE	FALSE	FALSE	TRUE	FALSE
DLKELKVLVA	chr19:5513682-5513711	Q9JI19	Acidic fibroblast growth factor intracellular-binding protein	ENSMUST00000225141.2	ENSMUSG00000024911.8	Fibp	+	chr19:5513682-5513711	chr19:5513632-5513740	6	1	exonic peptide	1209	protein_coding	protein_coding	357	chr19:5510722-5515019	annotated	CDS	reviewed(Swiss-Prot)	-	41.2	6.74	-0.21	96.61	TRUE	TRUE	TRUE	FALSE	FALSE	FALSE	FALSE	TRUE	FALSE
DLLDLHK	chr19:5513718-5513738	Q9JI19	Acidic fibroblast growth factor intracellular-binding protein	ENSMUST00000225141.2	ENSMUSG00000024911.8	Fibp	+	chr19:5513718-5513738	chr19:5513632-5513740	6	1	exonic peptide	1209	protein_coding	protein_coding	357	chr19:5510722-5515019	annotated	CDS	reviewed(Swiss-Prot)	-	41.2	6.74	-0.21	96.61	TRUE	TRUE	TRUE	FALSE	FALSE	FALSE	FALSE	TRUE	FALSE
DNIQQHFLLS	chr19:5512617-5512646	Q9JI19	Acidic fibroblast growth factor intracellular-binding protein	ENSMUST00000225141.2	ENSMUSG00000024911.8	Fibp	+	chr19:5512617-5512646	chr19:5512560-5512660	4	1	exonic peptide	1209	protein_coding	protein_coding	357	chr19:5510722-5515019	annotated	CDS	reviewed(Swiss-Prot)	-	41.2	6.74	-0.21	96.61	TRUE	TRUE	TRUE	FALSE	FALSE	FALSE	FALSE	TRUE	FALSE
DYAAIVFFANNR	chr19:5513200-5513235	Q9JI19	Acidic fibroblast growth factor intracellular-binding protein	ENSMUST00000225141.2	ENSMUSG00000024911.8	Fibp	+	chr19:5513200-5513235	chr19:5513199-5513332	5	1	exonic peptide	1209	protein_coding	protein_coding	357	chr19:5510722-5515019	annotated	CDS	reviewed(Swiss-Prot)	-	41.2	6.74	-0.21	96.61	TRUE	TRUE	TRUE	FALSE	FALSE	FALSE	FALSE	TRUE	FALSE
EFLQDLK	chr19:5513670-5513690	Q9JI19	Acidic fibroblast growth factor intracellular-binding protein	ENSMUST00000225141.2	ENSMUSG00000024911.8	Fibp	+	chr19:5513670-5513690	chr19:5513632-5513740	6	1	exonic peptide	1209	protein_coding	protein_coding	357	chr19:5510722-5515019	annotated	CDS	reviewed(Swiss-Prot)	-	41.2	6.74	-0.21	96.61	TRUE	TRUE	TRUE	FALSE	FALSE	FALSE	FALSE	TRUE	FALSE
FLQDLKE	chr19:5513673-5513693	Q9JI19	Acidic fibroblast growth factor intracellular-binding protein	ENSMUST00000225141.2	ENSMUSG00000024911.8	Fibp	+	chr19:5513673-5513693	chr19:5513632-5513740	6	1	exonic peptide	1209	protein_coding	protein_coding	357	chr19:5510722-5515019	annotated	CDS	reviewed(Swiss-Prot)	-	41.2	6.74	-0.21	96.61	TRUE	TRUE	TRUE	FALSE	FALSE	FALSE	FALSE	TRUE	FALSE
GLVNVAAK	chr19:5514169-5514192	Q9JI19	Acidic fibroblast growth factor intracellular-binding protein	ENSMUST00000225141.2	ENSMUSG00000024911.8	Fibp	+	chr19:5514169-5514192	chr19:5514157-5514243	8	1	exonic peptide	1209	protein_coding	protein_coding	357	chr19:5510722-5515019	annotated	CDS	reviewed(Swiss-Prot)	-	41.2	6.74	-0.21	96.61	TRUE	TRUE	TRUE	FALSE	FALSE	FALSE	FALSE	TRUE	FALSE
HQALWDR	chr19:5514954-5514974	Q9JI19	Acidic fibroblast growth factor intracellular-binding protein	ENSMUST00000225141.2	ENSMUSG00000024911.8	Fibp	+	chr19:5514954-5514974	chr19:5514953-5515079	10	1	exonic peptide	1209	protein_coding	protein_coding	357	chr19:5510722-5515019	annotated	CDS	reviewed(Swiss-Prot)	-	41.2	6.74	-0.21	96.61	TRUE	TRUE	TRUE	FALSE	FALSE	FALSE	FALSE	TRUE	FALSE
KDLDDISTK	chr19:5511485-5511511	Q9JI19	Acidic fibroblast growth factor intracellular-binding protein	ENSMUST00000225141.2	ENSMUSG00000024911.8	Fibp	+	chr19:5511485-5511511	chr19:5511418-5511544	3	1	exonic peptide	1209	protein_coding	protein_coding	357	chr19:5510722-5515019	annotated	CDS	reviewed(Swiss-Prot)	-	41.2	6.74	-0.21	96.61	TRUE	TRUE	TRUE	FALSE	FALSE	FALSE	FALSE	TRUE	FALSE
LGVFSEMETNFK	chr19:5513843-5513878	Q9JI19	Acidic fibroblast growth factor intracellular-binding protein	ENSMUST00000225141.2	ENSMUSG00000024911.8	Fibp	+	chr19:5513843-5513878	chr19:5513815-5513878	7	1	exonic peptide	1209	protein_coding	protein_coding	357	chr19:5510722-5515019	annotated	CDS	reviewed(Swiss-Prot)	-	41.2	6.74	-0.21	96.61	TRUE	TRUE	TRUE	FALSE	FALSE	FALSE	FALSE	TRUE	FALSE
LLHAPPK	chr19:5511108-5511128	Q9JI19	Acidic fibroblast growth factor intracellular-binding protein	ENSMUST00000225141.2	ENSMUSG00000024911.8	Fibp	+	chr19:5511108-5511128	chr19:5510989-5511187	2	1	exonic peptide	1209	protein_coding	protein_coding	357	chr19:5510722-5515019	annotated	CDS	reviewed(Swiss-Prot)	-	41.2	6.74	-0.21	96.61	TRUE	TRUE	TRUE	FALSE	FALSE	FALSE	FALSE	TRUE	FALSE
LWLDGYSVNDAVALR	chr19:5510785-5511011	Q9JI19	Acidic fibroblast growth factor intracellular-binding protein	ENSMUST00000225141.2	ENSMUSG00000024911.8	Fibp	+	chr19:5510785-5510806,chr19:5510989-5511011	chr19:5510644-5510806,chr19:5510989-5511187	1,2	2	exon-spanning peptide	1209	protein_coding	protein_coding	357	chr19:5510722-5515019	annotated	CDS	reviewed(Swiss-Prot)	-	41.2	6.74	-0.21	96.61	TRUE	TRUE	TRUE	FALSE	FALSE	FALSE	FALSE	TRUE	FALSE
QTGATTGVLQSDTMDHYRTFHMLE	chr19:5511033-5511104	Q9JI19	Acidic fibroblast growth factor intracellular-binding protein	ENSMUST00000225141.2	ENSMUSG00000024911.8	Fibp	+	chr19:5511033-5511104	chr19:5510989-5511187	2	1	exonic peptide	1209	protein_coding	protein_coding	357	chr19:5510722-5515019	annotated	CDS	reviewed(Swiss-Prot)	-	41.2	6.74	-0.21	96.61	TRUE	TRUE	TRUE	FALSE	FALSE	FALSE	FALSE	TRUE	FALSE
SDHWPLSDVR	chr19:5514380-5514409	Q9JI19	Acidic fibroblast growth factor intracellular-binding protein	ENSMUST00000225141.2	ENSMUSG00000024911.8	Fibp	+	chr19:5514380-5514409	chr19:5514362-5514459	9	1	exonic peptide	1209	protein_coding	protein_coding	357	chr19:5510722-5515019	annotated	CDS	reviewed(Swiss-Prot)	-	41.2	6.74	-0.21	96.61	TRUE	TRUE	TRUE	FALSE	FALSE	FALSE	FALSE	TRUE	FALSE
SGILEQTGATTGVLQSDTMDHYR	chr19:5511018-5511086	Q9JI19	Acidic fibroblast growth factor intracellular-binding protein	ENSMUST00000225141.2	ENSMUSG00000024911.8	Fibp	+	chr19:5511018-5511086	chr19:5510989-5511187	2	1	exonic peptide	1209	protein_coding	protein_coding	357	chr19:5510722-5515019	annotated	CDS	reviewed(Swiss-Prot)	-	41.2	6.74	-0.21	96.61	TRUE	TRUE	TRUE	FALSE	FALSE	FALSE	FALSE	TRUE	FALSE
SLVCTALR	chr19:5513739-5513836	Q9JI19	Acidic fibroblast growth factor intracellular-binding protein	ENSMUST00000225141.2	ENSMUSG00000024911.8	Fibp	+	chr19:5513739-5513740,chr19:5513815-5513836	chr19:5513632-5513740,chr19:5513815-5513878	6,7	2	exon-spanning peptide	1209	protein_coding	protein_coding	357	chr19:5510722-5515019	annotated	CDS	reviewed(Swiss-Prot)	-	41.2	6.74	-0.21	96.61	TRUE	TRUE	TRUE	FALSE	FALSE	FALSE	FALSE	TRUE	FALSE
TFHMLER	chr19:5511087-5511107	Q9JI19	Acidic fibroblast growth factor intracellular-binding protein	ENSMUST00000225141.2	ENSMUSG00000024911.8	Fibp	+	chr19:5511087-5511107	chr19:5510989-5511187	2	1	exonic peptide	1209	protein_coding	protein_coding	357	chr19:5510722-5515019	annotated	CDS	reviewed(Swiss-Prot)	-	41.2	6.74	-0.21	96.61	TRUE	TRUE	TRUE	FALSE	FALSE	FALSE	FALSE	TRUE	FALSE
VLVADKDLLDLHK	chr19:5513700-5513738	Q9JI19	Acidic fibroblast growth factor intracellular-binding protein	ENSMUST00000225141.2	ENSMUSG00000024911.8	Fibp	+	chr19:5513700-5513738	chr19:5513632-5513740	6	1	exonic peptide	1209	protein_coding	protein_coding	357	chr19:5510722-5515019	annotated	CDS	reviewed(Swiss-Prot)	-	41.2	6.74	-0.21	96.61	TRUE	TRUE	TRUE	FALSE	FALSE	FALSE	FALSE	TRUE	FALSE
YYTFDEAFVR	chr19:5511419-5511448	Q9JI19	Acidic fibroblast growth factor intracellular-binding protein	ENSMUST00000225141.2	ENSMUSG00000024911.8	Fibp	+	chr19:5511419-5511448	chr19:5511418-5511544	3	1	exonic peptide	1209	protein_coding	protein_coding	357	chr19:5510722-5515019	annotated	CDS	reviewed(Swiss-Prot)	-	41.2	6.74	-0.21	96.61	TRUE	TRUE	TRUE	FALSE	FALSE	FALSE	FALSE	TRUE	FALSE
PAAMVLDR	chr10:93480692-93480715	Q9JI33	Netrin-4	ENSMUST00000020204.5	ENSMUSG00000020019.5	Ntn4	+	chr10:93480692-93480715	chr10:93480333-93480862	2	1	exonic peptide	3646	protein_coding	protein_coding	628	chr10:93477316-93581712	annotated	CDS	reviewed(Swiss-Prot)	-	69.87	8.23	-0.42	60.92	TRUE	TRUE	TRUE	TRUE	TRUE	FALSE	TRUE	TRUE	TRUE
ADLDIATMNYAAQK	chr9:35476811-35476852	Q9JI38	tRNA pseudouridine(38/39) synthase	ENSMUST00000034615.10	ENSMUSG00000032103.11	Pus3	+	chr9:35476811-35476852	chr9:35476586-35477151	3	1	exonic peptide	2019	protein_coding	protein_coding	481	chr9:35476113-35478212	annotated	CDS	reviewed(Swiss-Prot)	-	55.55	8.21	-0.53	79.9	TRUE	TRUE	TRUE	FALSE	FALSE	FALSE	TRUE	TRUE	TRUE
AFDFSAHGR	chr9:35476275-35476301	Q9JI38	tRNA pseudouridine(38/39) synthase	ENSMUST00000034615.10	ENSMUSG00000032103.11	Pus3	+	chr9:35476275-35476301	chr9:35476080-35476493	2	1	exonic peptide	2019	protein_coding	protein_coding	481	chr9:35476113-35478212	annotated	CDS	reviewed(Swiss-Prot)	-	55.55	8.21	-0.53	79.9	TRUE	TRUE	TRUE	FALSE	FALSE	FALSE	TRUE	TRUE	TRUE
DSEDSNLKHEADDLAK	chr9:35476628-35476675	Q9JI38	tRNA pseudouridine(38/39) synthase	ENSMUST00000034615.10	ENSMUSG00000032103.11	Pus3	+	chr9:35476628-35476675	chr9:35476586-35477151	3	1	exonic peptide	2019	protein_coding	protein_coding	481	chr9:35476113-35478212	annotated	CDS	reviewed(Swiss-Prot)	-	55.55	8.21	-0.53	79.9	TRUE	TRUE	TRUE	FALSE	FALSE	FALSE	TRUE	TRUE	TRUE
ELEQEVER	chr9:35476167-35476190	Q9JI38	tRNA pseudouridine(38/39) synthase	ENSMUST00000034615.10	ENSMUSG00000032103.11	Pus3	+	chr9:35476167-35476190	chr9:35476080-35476493	2	1	exonic peptide	2019	protein_coding	protein_coding	481	chr9:35476113-35478212	annotated	CDS	reviewed(Swiss-Prot)	-	55.55	8.21	-0.53	79.9	TRUE	TRUE	TRUE	FALSE	FALSE	FALSE	TRUE	TRUE	TRUE
GVSAFGQVISLDLR	chr9:35476473-35476606	Q9JI38	tRNA pseudouridine(38/39) synthase	ENSMUST00000034615.10	ENSMUSG00000032103.11	Pus3	+	chr9:35476473-35476493,chr9:35476586-35476606	chr9:35476080-35476493,chr9:35476586-35477151	2,3	2	exon-spanning peptide	2019	protein_coding	protein_coding	481	chr9:35476113-35478212	annotated	CDS	reviewed(Swiss-Prot)	-	55.55	8.21	-0.53	79.9	TRUE	TRUE	TRUE	FALSE	FALSE	FALSE	TRUE	TRUE	TRUE
HTSAFVEGVK	chr9:35477964-35477993	Q9JI38	tRNA pseudouridine(38/39) synthase	ENSMUST00000034615.10	ENSMUSG00000032103.11	Pus3	+	chr9:35477964-35477993	chr9:35477717-35478697	4	1	exonic peptide	2019	protein_coding	protein_coding	481	chr9:35476113-35478212	annotated	CDS	reviewed(Swiss-Prot)	-	55.55	8.21	-0.53	79.9	TRUE	TRUE	TRUE	TRUE	TRUE	FALSE	TRUE	TRUE	TRUE
LFEALTK	chr9:35476392-35476412	Q9JI38	tRNA pseudouridine(38/39) synthase	ENSMUST00000034615.10	ENSMUSG00000032103.11	Pus3	+	chr9:35476392-35476412	chr9:35476080-35476493	2	1	exonic peptide	2019	protein_coding	protein_coding	481	chr9:35476113-35478212	annotated	CDS	reviewed(Swiss-Prot)	-	55.55	8.21	-0.53	79.9	TRUE	TRUE	TRUE	FALSE	FALSE	FALSE	TRUE	TRUE	TRUE
MDVANGVINFQR	chr9:35476889-35476924	Q9JI38	tRNA pseudouridine(38/39) synthase	ENSMUST00000034615.10	ENSMUSG00000032103.11	Pus3	+	chr9:35476889-35476924	chr9:35476586-35477151	3	1	exonic peptide	2019	protein_coding	protein_coding	481	chr9:35476113-35478212	annotated	CDS	reviewed(Swiss-Prot)	-	55.55	8.21	-0.53	79.9	TRUE	TRUE	TRUE	FALSE	FALSE	FALSE	TRUE	TRUE	TRUE
QANNIKDSSIRE	chr9:35476209-35476244	Q9JI38	tRNA pseudouridine(38/39) synthase	ENSMUST00000034615.10	ENSMUSG00000032103.11	Pus3	+	chr9:35476209-35476244	chr9:35476080-35476493	2	1	exonic peptide	2019	protein_coding	protein_coding	481	chr9:35476113-35478212	annotated	CDS	reviewed(Swiss-Prot)	-	55.55	8.21	-0.53	79.9	TRUE	TRUE	TRUE	FALSE	FALSE	FALSE	TRUE	TRUE	TRUE
VKELEQEVER	chr9:35476161-35476190	Q9JI38	tRNA pseudouridine(38/39) synthase	ENSMUST00000034615.10	ENSMUSG00000032103.11	Pus3	+	chr9:35476161-35476190	chr9:35476080-35476493	2	1	exonic peptide	2019	protein_coding	protein_coding	481	chr9:35476113-35478212	annotated	CDS	reviewed(Swiss-Prot)	-	55.55	8.21	-0.53	79.9	TRUE	TRUE	TRUE	FALSE	FALSE	FALSE	TRUE	TRUE	TRUE
VLAWAPVEPSFSAR	chr9:35476727-35476768	Q9JI38	tRNA pseudouridine(38/39) synthase	ENSMUST00000034615.10	ENSMUSG00000032103.11	Pus3	+	chr9:35476727-35476768	chr9:35476586-35477151	3	1	exonic peptide	2019	protein_coding	protein_coding	481	chr9:35476113-35478212	annotated	CDS	reviewed(Swiss-Prot)	-	55.55	8.21	-0.53	79.9	TRUE	TRUE	TRUE	FALSE	FALSE	FALSE	TRUE	TRUE	TRUE
VLPADIR	chr9:35476706-35476726	Q9JI38	tRNA pseudouridine(38/39) synthase	ENSMUST00000034615.10	ENSMUSG00000032103.11	Pus3	+	chr9:35476706-35476726	chr9:35476586-35477151	3	1	exonic peptide	2019	protein_coding	protein_coding	481	chr9:35476113-35478212	annotated	CDS	reviewed(Swiss-Prot)	-	55.55	8.21	-0.53	79.9	TRUE	TRUE	TRUE	FALSE	FALSE	FALSE	TRUE	TRUE	TRUE
YVGTHDFR	chr9:35476853-35476876	Q9JI38	tRNA pseudouridine(38/39) synthase	ENSMUST00000034615.10	ENSMUSG00000032103.11	Pus3	+	chr9:35476853-35476876	chr9:35476586-35477151	3	1	exonic peptide	2019	protein_coding	protein_coding	481	chr9:35476113-35478212	annotated	CDS	reviewed(Swiss-Prot)	-	55.55	8.21	-0.53	79.9	TRUE	TRUE	TRUE	FALSE	FALSE	FALSE	TRUE	TRUE	TRUE
AAEVANAAEFIR	chr8:124685293-124685328	Q9JI39	ATP-binding cassette sub-family B member 10, mitochondrial	ENSMUST00000075578.7	ENSMUSG00000031974.9	Abcb10	-	chr8:124685293-124685328	chr8:124685238-124685418	10	1	exonic peptide	4306	protein_coding	protein_coding	715	chr8:124681050-124709552	annotated	CDS	reviewed(Swiss-Prot)	-	77.19	10.06	0.11	100.57	TRUE	TRUE	TRUE	FALSE	TRUE	FALSE	TRUE	TRUE	TRUE
ATQDSLAEATQLAEER	chr8:124693337-124694772	Q9JI39	ATP-binding cassette sub-family B member 10, mitochondrial	ENSMUST00000075578.7	ENSMUSG00000031974.9	Abcb10	-	chr8:124694740-124694772,chr8:124693337-124693351	chr8:124694740-124694874,chr8:124693205-124693351	4,5	2	exon-spanning peptide	4306	protein_coding	protein_coding	715	chr8:124681050-124709552	annotated	CDS	reviewed(Swiss-Prot)	-	77.19	10.06	0.11	100.57	TRUE	TRUE	TRUE	TRUE	TRUE	FALSE	TRUE	TRUE	TRUE
AWAPAVSSR	chr8:124709466-124709492	Q9JI39	ATP-binding cassette sub-family B member 10, mitochondrial	ENSMUST00000075578.7	ENSMUSG00000031974.9	Abcb10	-	chr8:124709466-124709492	chr8:124709141-124709861	1	1	exonic peptide	4306	protein_coding	protein_coding	715	chr8:124681050-124709552	annotated	CDS	reviewed(Swiss-Prot)	-	77.19	10.06	0.11	100.57	TRUE	TRUE	TRUE	TRUE	TRUE	FALSE	TRUE	TRUE	TRUE
DTALLGRSVTENLS	chr8:124696507-124696548	Q9JI39	ATP-binding cassette sub-family B member 10, mitochondrial	ENSMUST00000075578.7	ENSMUSG00000031974.9	Abcb10	-	chr8:124696507-124696548	chr8:124696459-124696661	3	1	exonic peptide	4306	protein_coding	protein_coding	715	chr8:124681050-124709552	annotated	CDS	reviewed(Swiss-Prot)	-	77.19	10.06	0.11	100.57	TRUE	TRUE	TRUE	TRUE	TRUE	FALSE	TRUE	TRUE	TRUE
FIRSFPQGFDTVVGE	chr8:124685257-124685301	Q9JI39	ATP-binding cassette sub-family B member 10, mitochondrial	ENSMUST00000075578.7	ENSMUSG00000031974.9	Abcb10	-	chr8:124685257-124685301	chr8:124685238-124685418	10	1	exonic peptide	4306	protein_coding	protein_coding	715	chr8:124681050-124709552	annotated	CDS	reviewed(Swiss-Prot)	-	77.19	10.06	0.11	100.57	TRUE	TRUE	TRUE	FALSE	TRUE	FALSE	TRUE	TRUE	TRUE
GILLSGGQK	chr8:124682545-124685253	Q9JI39	ATP-binding cassette sub-family B member 10, mitochondrial	ENSMUST00000075578.7	ENSMUSG00000031974.9	Abcb10	-	chr8:124685238-124685253,chr8:124682545-124682555	chr8:124685238-124685418,chr8:124682512-124682555	10,11	2	exon-spanning peptide	4306	protein_coding	protein_coding	715	chr8:124681050-124709552	annotated	CDS	reviewed(Swiss-Prot)	-	77.19	10.06	0.11	100.57	TRUE	TRUE	TRUE	FALSE	TRUE	FALSE	TRUE	TRUE	TRUE
IIDVIYTNPSEGYGDSLTR	chr8:124697789-124697845	Q9JI39	ATP-binding cassette sub-family B member 10, mitochondrial	ENSMUST00000075578.7	ENSMUSG00000031974.9	Abcb10	-	chr8:124697789-124697845	chr8:124697710-124697910	2	1	exonic peptide	4306	protein_coding	protein_coding	715	chr8:124681050-124709552	annotated	CDS	reviewed(Swiss-Prot)	-	77.19	10.06	0.11	100.57	TRUE	TRUE	TRUE	TRUE	TRUE	FALSE	TRUE	TRUE	TRUE
ILLLDEATSALDAENEHLVQEALDR	chr8:124681266-124681487	Q9JI39	ATP-binding cassette sub-family B member 10, mitochondrial	ENSMUST00000075578.7	ENSMUSG00000031974.9	Abcb10	-	chr8:124681462-124681487,chr8:124681266-124681314	chr8:124681462-124681496,chr8:124679198-124681314	12,13	2	exon-spanning peptide	4306	protein_coding	protein_coding	715	chr8:124681050-124709552	annotated	CDS	reviewed(Swiss-Prot)	-	77.19	10.06	0.11	100.57	TRUE	TRUE	TRUE	FALSE	TRUE	FALSE	TRUE	TRUE	TRUE
KTFQGALE	chr8:124688901-124688924	Q9JI39	ATP-binding cassette sub-family B member 10, mitochondrial	ENSMUST00000075578.7	ENSMUSG00000031974.9	Abcb10	-	chr8:124688901-124688924	chr8:124688735-124688944	8	1	exonic peptide	4306	protein_coding	protein_coding	715	chr8:124681050-124709552	annotated	CDS	reviewed(Swiss-Prot)	-	77.19	10.06	0.11	100.57	TRUE	TRUE	TRUE	FALSE	TRUE	FALSE	TRUE	TRUE	TRUE
LINRLSSD	chr8:124696546-124696569	Q9JI39	ATP-binding cassette sub-family B member 10, mitochondrial	ENSMUST00000075578.7	ENSMUSG00000031974.9	Abcb10	-	chr8:124696546-124696569	chr8:124696459-124696661	3	1	exonic peptide	4306	protein_coding	protein_coding	715	chr8:124681050-124709552	annotated	CDS	reviewed(Swiss-Prot)	-	77.19	10.06	0.11	100.57	TRUE	TRUE	TRUE	TRUE	TRUE	FALSE	TRUE	TRUE	TRUE
LPFNEGMVLDEK	chr8:124688922-124689744	Q9JI39	ATP-binding cassette sub-family B member 10, mitochondrial	ENSMUST00000075578.7	ENSMUSG00000031974.9	Abcb10	-	chr8:124689732-124689744,chr8:124688922-124688944	chr8:124689732-124689827,chr8:124688735-124688944	7,8	2	exon-spanning peptide	4306	protein_coding	protein_coding	715	chr8:124681050-124709552	annotated	CDS	reviewed(Swiss-Prot)	-	77.19	10.06	0.11	100.57	TRUE	TRUE	TRUE	FALSE	TRUE	FALSE	TRUE	TRUE	TRUE
LSSDTALLGR	chr8:124696528-124696557	Q9JI39	ATP-binding cassette sub-family B member 10, mitochondrial	ENSMUST00000075578.7	ENSMUSG00000031974.9	Abcb10	-	chr8:124696528-124696557	chr8:124696459-124696661	3	1	exonic peptide	4306	protein_coding	protein_coding	715	chr8:124681050-124709552	annotated	CDS	reviewed(Swiss-Prot)	-	77.19	10.06	0.11	100.57	TRUE	TRUE	TRUE	TRUE	TRUE	FALSE	TRUE	TRUE	TRUE
LWELLER	chr8:124689754-124689774	Q9JI39	ATP-binding cassette sub-family B member 10, mitochondrial	ENSMUST00000075578.7	ENSMUSG00000031974.9	Abcb10	-	chr8:124689754-124689774	chr8:124689732-124689827	7	1	exonic peptide	4306	protein_coding	protein_coding	715	chr8:124681050-124709552	annotated	CDS	reviewed(Swiss-Prot)	-	77.19	10.06	0.11	100.57	TRUE	TRUE	TRUE	FALSE	TRUE	FALSE	TRUE	TRUE	TRUE
LYDPNSGTVSLDGHDIR	chr8:124686997-124688753	Q9JI39	ATP-binding cassette sub-family B member 10, mitochondrial	ENSMUST00000075578.7	ENSMUSG00000031974.9	Abcb10	-	chr8:124688735-124688753,chr8:124686997-124687028	chr8:124688735-124688944,chr8:124686949-124687028	8,9	2	exon-spanning peptide	4306	protein_coding	protein_coding	715	chr8:124681050-124709552	annotated	CDS	reviewed(Swiss-Prot)	-	77.19	10.06	0.11	100.57	TRUE	TRUE	TRUE	FALSE	TRUE	FALSE	TRUE	TRUE	TRUE
NANFVAVLDHGK	chr8:124681176-124681211	Q9JI39	ATP-binding cassette sub-family B member 10, mitochondrial	ENSMUST00000075578.7	ENSMUSG00000031974.9	Abcb10	-	chr8:124681176-124681211	chr8:124679198-124681314	13	1	exonic peptide	4306	protein_coding	protein_coding	715	chr8:124681050-124709552	annotated	CDS	reviewed(Swiss-Prot)	-	77.19	10.06	0.11	100.57	TRUE	TRUE	TRUE	FALSE	TRUE	FALSE	TRUE	TRUE	TRUE
NVHFTYPAR	chr8:124688868-124688894	Q9JI39	ATP-binding cassette sub-family B member 10, mitochondrial	ENSMUST00000075578.7	ENSMUSG00000031974.9	Abcb10	-	chr8:124688868-124688894	chr8:124688735-124688944	8	1	exonic peptide	4306	protein_coding	protein_coding	715	chr8:124681050-124709552	annotated	CDS	reviewed(Swiss-Prot)	-	77.19	10.06	0.11	100.57	TRUE	TRUE	TRUE	FALSE	TRUE	FALSE	TRUE	TRUE	TRUE
QEVAFFDK	chr8:124696585-124696608	Q9JI39	ATP-binding cassette sub-family B member 10, mitochondrial	ENSMUST00000075578.7	ENSMUSG00000031974.9	Abcb10	-	chr8:124696585-124696608	chr8:124696459-124696661	3	1	exonic peptide	4306	protein_coding	protein_coding	715	chr8:124681050-124709552	annotated	CDS	reviewed(Swiss-Prot)	-	77.19	10.06	0.11	100.57	TRUE	TRUE	TRUE	TRUE	TRUE	FALSE	TRUE	TRUE	TRUE
QLNPVWLR	chr8:124686973-124686996	Q9JI39	ATP-binding cassette sub-family B member 10, mitochondrial	ENSMUST00000075578.7	ENSMUSG00000031974.9	Abcb10	-	chr8:124686973-124686996	chr8:124686949-124687028	9	1	exonic peptide	4306	protein_coding	protein_coding	715	chr8:124681050-124709552	annotated	CDS	reviewed(Swiss-Prot)	-	77.19	10.06	0.11	100.57	TRUE	TRUE	TRUE	FALSE	TRUE	FALSE	TRUE	TRUE	TRUE
QSFLSYNGAEQFLEPAR	chr8:124681053-124681103	Q9JI39	ATP-binding cassette sub-family B member 10, mitochondrial	ENSMUST00000075578.7	ENSMUSG00000031974.9	Abcb10	-	chr8:124681053-124681103	chr8:124679198-124681314	13	1	exonic peptide	4306	protein_coding	protein_coding	715	chr8:124681050-124709552	annotated	CDS	reviewed(Swiss-Prot)	-	77.19	10.06	0.11	100.57	TRUE	TRUE	TRUE	FALSE	TRUE	FALSE	TRUE	TRUE	TRUE
SFPQGFDTVVGEK	chr8:124685254-124685292	Q9JI39	ATP-binding cassette sub-family B member 10, mitochondrial	ENSMUST00000075578.7	ENSMUSG00000031974.9	Abcb10	-	chr8:124685254-124685292	chr8:124685238-124685418	10	1	exonic peptide	4306	protein_coding	protein_coding	715	chr8:124681050-124709552	annotated	CDS	reviewed(Swiss-Prot)	-	77.19	10.06	0.11	100.57	TRUE	TRUE	TRUE	FALSE	TRUE	FALSE	TRUE	TRUE	TRUE
STVVSLLLR	chr8:124688754-124688780	Q9JI39	ATP-binding cassette sub-family B member 10, mitochondrial	ENSMUST00000075578.7	ENSMUSG00000031974.9	Abcb10	-	chr8:124688754-124688780	chr8:124688735-124688944	8	1	exonic peptide	4306	protein_coding	protein_coding	715	chr8:124681050-124709552	annotated	CDS	reviewed(Swiss-Prot)	-	77.19	10.06	0.11	100.57	TRUE	TRUE	TRUE	FALSE	TRUE	FALSE	TRUE	TRUE	TRUE
SVTENLSDGLR	chr8:124696495-124696527	Q9JI39	ATP-binding cassette sub-family B member 10, mitochondrial	ENSMUST00000075578.7	ENSMUSG00000031974.9	Abcb10	-	chr8:124696495-124696527	chr8:124696459-124696661	3	1	exonic peptide	4306	protein_coding	protein_coding	715	chr8:124681050-124709552	annotated	CDS	reviewed(Swiss-Prot)	-	77.19	10.06	0.11	100.57	TRUE	TRUE	TRUE	TRUE	TRUE	FALSE	TRUE	TRUE	TRUE
TALLGRSVTE	chr8:124696516-124696545	Q9JI39	ATP-binding cassette sub-family B member 10, mitochondrial	ENSMUST00000075578.7	ENSMUSG00000031974.9	Abcb10	-	chr8:124696516-124696545	chr8:124696459-124696661	3	1	exonic peptide	4306	protein_coding	protein_coding	715	chr8:124681050-124709552	annotated	CDS	reviewed(Swiss-Prot)	-	77.19	10.06	0.11	100.57	TRUE	TRUE	TRUE	TRUE	TRUE	FALSE	TRUE	TRUE	TRUE
TFQGALEFR	chr8:124688895-124688921	Q9JI39	ATP-binding cassette sub-family B member 10, mitochondrial	ENSMUST00000075578.7	ENSMUSG00000031974.9	Abcb10	-	chr8:124688895-124688921	chr8:124688735-124688944	8	1	exonic peptide	4306	protein_coding	protein_coding	715	chr8:124681050-124709552	annotated	CDS	reviewed(Swiss-Prot)	-	77.19	10.06	0.11	100.57	TRUE	TRUE	TRUE	FALSE	TRUE	FALSE	TRUE	TRUE	TRUE
TSLFSSILR	chr8:124696609-124696635	Q9JI39	ATP-binding cassette sub-family B member 10, mitochondrial	ENSMUST00000075578.7	ENSMUSG00000031974.9	Abcb10	-	chr8:124696609-124696635	chr8:124696459-124696661	3	1	exonic peptide	4306	protein_coding	protein_coding	715	chr8:124681050-124709552	annotated	CDS	reviewed(Swiss-Prot)	-	77.19	10.06	0.11	100.57	TRUE	TRUE	TRUE	TRUE	TRUE	FALSE	TRUE	TRUE	TRUE
TVLIIAHR	chr8:124681227-124681250	Q9JI39	ATP-binding cassette sub-family B member 10, mitochondrial	ENSMUST00000075578.7	ENSMUSG00000031974.9	Abcb10	-	chr8:124681227-124681250	chr8:124679198-124681314	13	1	exonic peptide	4306	protein_coding	protein_coding	715	chr8:124681050-124709552	annotated	CDS	reviewed(Swiss-Prot)	-	77.19	10.06	0.11	100.57	TRUE	TRUE	FALSE	FALSE	FALSE	FALSE	TRUE	TRUE	TRUE
VAFFDKTRTGE	chr8:124696570-124696602	Q9JI39	ATP-binding cassette sub-family B member 10, mitochondrial	ENSMUST00000075578.7	ENSMUSG00000031974.9	Abcb10	-	chr8:124696570-124696602	chr8:124696459-124696661	3	1	exonic peptide	4306	protein_coding	protein_coding	715	chr8:124681050-124709552	annotated	CDS	reviewed(Swiss-Prot)	-	77.19	10.06	0.11	100.57	TRUE	TRUE	TRUE	TRUE	TRUE	FALSE	TRUE	TRUE	TRUE
VDQLLQLAQK	chr8:124693238-124693267	Q9JI39	ATP-binding cassette sub-family B member 10, mitochondrial	ENSMUST00000075578.7	ENSMUSG00000031974.9	Abcb10	-	chr8:124693238-124693267	chr8:124693205-124693351	5	1	exonic peptide	4306	protein_coding	protein_coding	715	chr8:124681050-124709552	annotated	CDS	reviewed(Swiss-Prot)	-	77.19	10.06	0.11	100.57	TRUE	TRUE	TRUE	FALSE	TRUE	FALSE	TRUE	TRUE	TRUE
VEKYTGRVDQLLQLAQKE	chr8:124693235-124693288	Q9JI39	ATP-binding cassette sub-family B member 10, mitochondrial	ENSMUST00000075578.7	ENSMUSG00000031974.9	Abcb10	-	chr8:124693235-124693288	chr8:124693205-124693351	5	1	exonic peptide	4306	protein_coding	protein_coding	715	chr8:124681050-124709552	annotated	CDS	reviewed(Swiss-Prot)	-	77.19	10.06	0.11	100.57	TRUE	TRUE	TRUE	FALSE	TRUE	FALSE	TRUE	TRUE	TRUE
VYLMQSSGQSIVNR	chr8:124696642-124697731	Q9JI39	ATP-binding cassette sub-family B member 10, mitochondrial	ENSMUST00000075578.7	ENSMUSG00000031974.9	Abcb10	-	chr8:124697710-124697731,chr8:124696642-124696661	chr8:124697710-124697910,chr8:124696459-124696661	2,3	2	exon-spanning peptide	4306	protein_coding	protein_coding	715	chr8:124681050-124709552	annotated	CDS	reviewed(Swiss-Prot)	-	77.19	10.06	0.11	100.57	TRUE	TRUE	TRUE	TRUE	TRUE	FALSE	TRUE	TRUE	TRUE
AAEEGKDYPFAR	chr4:117538049-117538084	Q9JI44-2	Isoform 2 of DNA methyltransferase 1-associated protein 1	ENSMUST00000129510.2	ENSMUSG00000009640.12	Dmap1	-	chr4:117538049-117538084	chr4:117538040-117538235	3	1	exonic peptide	1862	protein_coding_CDS_not_defined	protein_coding	323	chr4:117533298-117539134	annotated	CDS	reviewed(Swiss-Prot)	-	36.7	9.87	-0.67	69.47	TRUE	TRUE	TRUE	FALSE	FALSE	FALSE	FALSE	TRUE	FALSE
AETDHLFDLSR	chr4:117533863-117533895	Q9JI44-2	Isoform 2 of DNA methyltransferase 1-associated protein 1	ENSMUST00000129510.2	ENSMUSG00000009640.12	Dmap1	-	chr4:117533863-117533895	chr4:117533806-117533964	4	1	exonic peptide	1862	protein_coding_CDS_not_defined	protein_coding	323	chr4:117533298-117539134	annotated	CDS	reviewed(Swiss-Prot)	-	36.7	9.87	-0.67	69.47	TRUE	TRUE	TRUE	FALSE	FALSE	FALSE	FALSE	TRUE	FALSE
ATGADVRDILE	chr4:117539099-117539131	Q9JI44-2	Isoform 2 of DNA methyltransferase 1-associated protein 1	ENSMUST00000129510.2	ENSMUSG00000009640.12	Dmap1	-	chr4:117539099-117539131	chr4:117539030-117539180	1	1	exonic peptide	1862	protein_coding_CDS_not_defined	protein_coding	323	chr4:117533298-117539134	annotated	CDS	reviewed(Swiss-Prot)	-	36.7	9.87	-0.67	69.47	TRUE	TRUE	TRUE	FALSE	FALSE	FALSE	FALSE	TRUE	FALSE
AVPGTDLK	chr4:117533625-117533648	Q9JI44-2	Isoform 2 of DNA methyltransferase 1-associated protein 1	ENSMUST00000129510.2	ENSMUSG00000009640.12	Dmap1	-	chr4:117533625-117533648	chr4:117532929-117533714	5	1	exonic peptide	1862	protein_coding_CDS_not_defined	protein_coding	323	chr4:117533298-117539134	annotated	CDS	reviewed(Swiss-Prot)	-	36.7	9.87	-0.67	69.47	TRUE	TRUE	TRUE	FALSE	FALSE	FALSE	FALSE	TRUE	FALSE
DAPPLLPSDTGQGYR	chr4:117538190-117538234	Q9JI44-2	Isoform 2 of DNA methyltransferase 1-associated protein 1	ENSMUST00000129510.2	ENSMUSG00000009640.12	Dmap1	-	chr4:117538190-117538234	chr4:117538040-117538235	3	1	exonic peptide	1862	protein_coding_CDS_not_defined	protein_coding	323	chr4:117533298-117539134	annotated	CDS	reviewed(Swiss-Prot)	-	36.7	9.87	-0.67	69.47	TRUE	TRUE	TRUE	FALSE	FALSE	FALSE	FALSE	TRUE	FALSE
DGAMFFHWR	chr4:117538088-117538114	Q9JI44-2	Isoform 2 of DNA methyltransferase 1-associated protein 1	ENSMUST00000129510.2	ENSMUSG00000009640.12	Dmap1	-	chr4:117538088-117538114	chr4:117538040-117538235	3	1	exonic peptide	1862	protein_coding_CDS_not_defined	protein_coding	323	chr4:117533298-117539134	annotated	CDS	reviewed(Swiss-Prot)	-	36.7	9.87	-0.67	69.47	TRUE	TRUE	TRUE	FALSE	FALSE	FALSE	FALSE	TRUE	FALSE
DIINPDK	chr4:117539030-117539050	Q9JI44-2	Isoform 2 of DNA methyltransferase 1-associated protein 1	ENSMUST00000129510.2	ENSMUSG00000009640.12	Dmap1	-	chr4:117539030-117539050	chr4:117539030-117539180	1	1	exonic peptide	1862	protein_coding_CDS_not_defined	protein_coding	323	chr4:117533298-117539134	annotated	CDS	reviewed(Swiss-Prot)	-	36.7	9.87	-0.67	69.47	TRUE	TRUE	TRUE	FALSE	FALSE	FALSE	FALSE	TRUE	FALSE
DIINPDKK	chr4:117538560-117539050	Q9JI44-2	Isoform 2 of DNA methyltransferase 1-associated protein 1	ENSMUST00000129510.2	ENSMUSG00000009640.12	Dmap1	-	chr4:117539030-117539050,chr4:117538560-117538562	chr4:117539030-117539180,chr4:117538471-117538562	1,2	2	exon-spanning peptide	1862	protein_coding_CDS_not_defined	protein_coding	323	chr4:117533298-117539134	annotated	CDS	reviewed(Swiss-Prot)	-	36.7	9.87	-0.67	69.47	TRUE	TRUE	TRUE	FALSE	FALSE	FALSE	FALSE	TRUE	FALSE
DILELGGPEGDAASGTISK	chr4:117539054-117539110	Q9JI44-2	Isoform 2 of DNA methyltransferase 1-associated protein 1	ENSMUST00000129510.2	ENSMUSG00000009640.12	Dmap1	-	chr4:117539054-117539110	chr4:117539030-117539180	1	1	exonic peptide	1862	protein_coding_CDS_not_defined	protein_coding	323	chr4:117533298-117539134	annotated	CDS	reviewed(Swiss-Prot)	-	36.7	9.87	-0.67	69.47	TRUE	TRUE	TRUE	FALSE	FALSE	FALSE	FALSE	TRUE	FALSE
DLKIPVF	chr4:117533613-117533633	Q9JI44-2	Isoform 2 of DNA methyltransferase 1-associated protein 1	ENSMUST00000129510.2	ENSMUSG00000009640.12	Dmap1	-	chr4:117533613-117533633	chr4:117532929-117533714	5	1	exonic peptide	1862	protein_coding_CDS_not_defined	protein_coding	323	chr4:117533298-117539134	annotated	CDS	reviewed(Swiss-Prot)	-	36.7	9.87	-0.67	69.47	TRUE	TRUE	TRUE	FALSE	FALSE	FALSE	FALSE	TRUE	FALSE
DLRFVVIH	chr4:117533833-117533856	Q9JI44-2	Isoform 2 of DNA methyltransferase 1-associated protein 1	ENSMUST00000129510.2	ENSMUSG00000009640.12	Dmap1	-	chr4:117533833-117533856	chr4:117533806-117533964	4	1	exonic peptide	1862	protein_coding_CDS_not_defined	protein_coding	323	chr4:117533298-117539134	annotated	CDS	reviewed(Swiss-Prot)	-	36.7	9.87	-0.67	69.47	TRUE	TRUE	TRUE	FALSE	FALSE	FALSE	FALSE	TRUE	FALSE
EVYALLYSDK	chr4:117538473-117538502	Q9JI44-2	Isoform 2 of DNA methyltransferase 1-associated protein 1	ENSMUST00000129510.2	ENSMUSG00000009640.12	Dmap1	-	chr4:117538473-117538502	chr4:117538471-117538562	2	1	exonic peptide	1862	protein_coding_CDS_not_defined	protein_coding	323	chr4:117533298-117539134	annotated	CDS	reviewed(Swiss-Prot)	-	36.7	9.87	-0.67	69.47	TRUE	TRUE	TRUE	FALSE	FALSE	FALSE	FALSE	TRUE	FALSE
EVYALLYSDKK	chr4:117538235-117538502	Q9JI44-2	Isoform 2 of DNA methyltransferase 1-associated protein 1	ENSMUST00000129510.2	ENSMUSG00000009640.12	Dmap1	-	chr4:117538471-117538502,chr4:117538235-117538235	chr4:117538471-117538562,chr4:117538040-117538235	2,3	2	exon-spanning peptide	1862	protein_coding_CDS_not_defined	protein_coding	323	chr4:117533298-117539134	annotated	CDS	reviewed(Swiss-Prot)	-	36.7	9.87	-0.67	69.47	TRUE	TRUE	TRUE	FALSE	FALSE	FALSE	FALSE	TRUE	FALSE
FVVIHDR	chr4:117533827-117533847	Q9JI44-2	Isoform 2 of DNA methyltransferase 1-associated protein 1	ENSMUST00000129510.2	ENSMUSG00000009640.12	Dmap1	-	chr4:117533827-117533847	chr4:117533806-117533964	4	1	exonic peptide	1862	protein_coding_CDS_not_defined	protein_coding	323	chr4:117533298-117539134	annotated	CDS	reviewed(Swiss-Prot)	-	36.7	9.87	-0.67	69.47	TRUE	TRUE	TRUE	FALSE	FALSE	FALSE	FALSE	TRUE	FALSE
IPVFDAGHER	chr4:117533595-117533624	Q9JI44-2	Isoform 2 of DNA methyltransferase 1-associated protein 1	ENSMUST00000129510.2	ENSMUSG00000009640.12	Dmap1	-	chr4:117533595-117533624	chr4:117532929-117533714	5	1	exonic peptide	1862	protein_coding_CDS_not_defined	protein_coding	323	chr4:117533298-117539134	annotated	CDS	reviewed(Swiss-Prot)	-	36.7	9.87	-0.67	69.47	TRUE	TRUE	TRUE	FALSE	FALSE	FALSE	FALSE	TRUE	FALSE
KDAPPLLPSDTGQGYR	chr4:117538190-117538472	Q9JI44-2	Isoform 2 of DNA methyltransferase 1-associated protein 1	ENSMUST00000129510.2	ENSMUSG00000009640.12	Dmap1	-	chr4:117538471-117538472,chr4:117538190-117538235	chr4:117538471-117538562,chr4:117538040-117538235	2,3	2	exon-spanning peptide	1862	protein_coding_CDS_not_defined	protein_coding	323	chr4:117533298-117539134	annotated	CDS	reviewed(Swiss-Prot)	-	36.7	9.87	-0.67	69.47	TRUE	TRUE	TRUE	FALSE	FALSE	FALSE	FALSE	TRUE	FALSE
KDIINPDK	chr4:117539030-117539053	Q9JI44-2	Isoform 2 of DNA methyltransferase 1-associated protein 1	ENSMUST00000129510.2	ENSMUSG00000009640.12	Dmap1	-	chr4:117539030-117539053	chr4:117539030-117539180	1	1	exonic peptide	1862	protein_coding_CDS_not_defined	protein_coding	323	chr4:117533298-117539134	annotated	CDS	reviewed(Swiss-Prot)	-	36.7	9.87	-0.67	69.47	TRUE	TRUE	TRUE	FALSE	FALSE	FALSE	FALSE	TRUE	FALSE
KSSETLTFK	chr4:117538524-117538550	Q9JI44-2	Isoform 2 of DNA methyltransferase 1-associated protein 1	ENSMUST00000129510.2	ENSMUSG00000009640.12	Dmap1	-	chr4:117538524-117538550	chr4:117538471-117538562	2	1	exonic peptide	1862	protein_coding_CDS_not_defined	protein_coding	323	chr4:117533298-117539134	annotated	CDS	reviewed(Swiss-Prot)	-	36.7	9.87	-0.67	69.47	TRUE	TRUE	TRUE	FALSE	FALSE	FALSE	FALSE	TRUE	FALSE
SSETLTFK	chr4:117538524-117538547	Q9JI44-2	Isoform 2 of DNA methyltransferase 1-associated protein 1	ENSMUST00000129510.2	ENSMUSG00000009640.12	Dmap1	-	chr4:117538524-117538547	chr4:117538471-117538562	2	1	exonic peptide	1862	protein_coding_CDS_not_defined	protein_coding	323	chr4:117533298-117539134	annotated	CDS	reviewed(Swiss-Prot)	-	36.7	9.87	-0.67	69.47	TRUE	TRUE	TRUE	FALSE	FALSE	FALSE	FALSE	TRUE	FALSE
SVEDLKER	chr4:117533685-117533708	Q9JI44-2	Isoform 2 of DNA methyltransferase 1-associated protein 1	ENSMUST00000129510.2	ENSMUSG00000009640.12	Dmap1	-	chr4:117533685-117533708	chr4:117532929-117533714	5	1	exonic peptide	1862	protein_coding_CDS_not_defined	protein_coding	323	chr4:117533298-117539134	annotated	CDS	reviewed(Swiss-Prot)	-	36.7	9.87	-0.67	69.47	TRUE	TRUE	TRUE	FALSE	FALSE	FALSE	FALSE	TRUE	FALSE
TDHLFDLSRRFD	chr4:117533854-117533889	Q9JI44-2	Isoform 2 of DNA methyltransferase 1-associated protein 1	ENSMUST00000129510.2	ENSMUSG00000009640.12	Dmap1	-	chr4:117533854-117533889	chr4:117533806-117533964	4	1	exonic peptide	1862	protein_coding_CDS_not_defined	protein_coding	323	chr4:117533298-117539134	annotated	CDS	reviewed(Swiss-Prot)	-	36.7	9.87	-0.67	69.47	TRUE	TRUE	TRUE	FALSE	FALSE	FALSE	FALSE	TRUE	FALSE
TLTFKRPE	chr4:117538515-117538538	Q9JI44-2	Isoform 2 of DNA methyltransferase 1-associated protein 1	ENSMUST00000129510.2	ENSMUSG00000009640.12	Dmap1	-	chr4:117538515-117538538	chr4:117538471-117538562	2	1	exonic peptide	1862	protein_coding_CDS_not_defined	protein_coding	323	chr4:117533298-117539134	annotated	CDS	reviewed(Swiss-Prot)	-	36.7	9.87	-0.67	69.47	TRUE	TRUE	TRUE	FALSE	FALSE	FALSE	FALSE	TRUE	FALSE
TVQVPVYSEQEYQLYLHDDAWTK	chr4:117533896-117533964	Q9JI44-2	Isoform 2 of DNA methyltransferase 1-associated protein 1	ENSMUST00000129510.2	ENSMUSG00000009640.12	Dmap1	-	chr4:117533896-117533964	chr4:117533806-117533964	4	1	exonic peptide	1862	protein_coding_CDS_not_defined	protein_coding	323	chr4:117533298-117539134	annotated	CDS	reviewed(Swiss-Prot)	-	36.7	9.87	-0.67	69.47	TRUE	TRUE	TRUE	FALSE	FALSE	FALSE	FALSE	TRUE	FALSE
WMPFTNPAR	chr4:117538118-117538144	Q9JI44-2	Isoform 2 of DNA methyltransferase 1-associated protein 1	ENSMUST00000129510.2	ENSMUSG00000009640.12	Dmap1	-	chr4:117538118-117538144	chr4:117538040-117538235	3	1	exonic peptide	1862	protein_coding_CDS_not_defined	protein_coding	323	chr4:117533298-117539134	annotated	CDS	reviewed(Swiss-Prot)	-	36.7	9.87	-0.67	69.47	TRUE	TRUE	TRUE	FALSE	FALSE	FALSE	FALSE	TRUE	FALSE
YQLYLHDDAWTKAE	chr4:117533890-117533931	Q9JI44-2	Isoform 2 of DNA methyltransferase 1-associated protein 1	ENSMUST00000129510.2	ENSMUSG00000009640.12	Dmap1	-	chr4:117533890-117533931	chr4:117533806-117533964	4	1	exonic peptide	1862	protein_coding_CDS_not_defined	protein_coding	323	chr4:117533298-117539134	annotated	CDS	reviewed(Swiss-Prot)	-	36.7	9.87	-0.67	69.47	TRUE	TRUE	TRUE	FALSE	FALSE	FALSE	FALSE	TRUE	FALSE
YYHICAK	chr4:117533664-117533684	Q9JI44-2	Isoform 2 of DNA methyltransferase 1-associated protein 1	ENSMUST00000129510.2	ENSMUSG00000009640.12	Dmap1	-	chr4:117533664-117533684	chr4:117532929-117533714	5	1	exonic peptide	1862	protein_coding_CDS_not_defined	protein_coding	323	chr4:117533298-117539134	annotated	CDS	reviewed(Swiss-Prot)	-	36.7	9.87	-0.67	69.47	TRUE	TRUE	TRUE	FALSE	FALSE	FALSE	FALSE	TRUE	FALSE
AAEEGKDYPFAR	chr4:117538049-117538084	Q9JI44-2	Isoform 2 of DNA methyltransferase 1-associated protein 1	ENSMUST00000135582.8	ENSMUSG00000009640.12	Dmap1	-	chr4:117538049-117538084	chr4:117538040-117538235	4	1	exonic peptide	1771	protein_coding_CDS_not_defined	protein_coding	323	chr4:117533298-117539134	annotated	CDS	reviewed(Swiss-Prot)	-	36.7	9.87	-0.67	69.47	TRUE	TRUE	TRUE	FALSE	FALSE	FALSE	FALSE	TRUE	FALSE
AETDHLFDLSR	chr4:117533863-117533895	Q9JI44-2	Isoform 2 of DNA methyltransferase 1-associated protein 1	ENSMUST00000135582.8	ENSMUSG00000009640.12	Dmap1	-	chr4:117533863-117533895	chr4:117533806-117533964	5	1	exonic peptide	1771	protein_coding_CDS_not_defined	protein_coding	323	chr4:117533298-117539134	annotated	CDS	reviewed(Swiss-Prot)	-	36.7	9.87	-0.67	69.47	TRUE	TRUE	TRUE	FALSE	FALSE	FALSE	FALSE	TRUE	FALSE
ATGADVRDILE	chr4:117539099-117539131	Q9JI44-2	Isoform 2 of DNA methyltransferase 1-associated protein 1	ENSMUST00000135582.8	ENSMUSG00000009640.12	Dmap1	-	chr4:117539099-117539131	chr4:117539030-117539190	2	1	exonic peptide	1771	protein_coding_CDS_not_defined	protein_coding	323	chr4:117533298-117539134	annotated	CDS	reviewed(Swiss-Prot)	-	36.7	9.87	-0.67	69.47	TRUE	TRUE	TRUE	FALSE	FALSE	FALSE	FALSE	TRUE	FALSE
AVPGTDLK	chr4:117533625-117533648	Q9JI44-2	Isoform 2 of DNA methyltransferase 1-associated protein 1	ENSMUST00000135582.8	ENSMUSG00000009640.12	Dmap1	-	chr4:117533625-117533648	chr4:117533147-117533714	6	1	exonic peptide	1771	protein_coding_CDS_not_defined	protein_coding	323	chr4:117533298-117539134	annotated	CDS	reviewed(Swiss-Prot)	-	36.7	9.87	-0.67	69.47	TRUE	TRUE	TRUE	FALSE	FALSE	FALSE	FALSE	TRUE	FALSE
DAPPLLPSDTGQGYR	chr4:117538190-117538234	Q9JI44-2	Isoform 2 of DNA methyltransferase 1-associated protein 1	ENSMUST00000135582.8	ENSMUSG00000009640.12	Dmap1	-	chr4:117538190-117538234	chr4:117538040-117538235	4	1	exonic peptide	1771	protein_coding_CDS_not_defined	protein_coding	323	chr4:117533298-117539134	annotated	CDS	reviewed(Swiss-Prot)	-	36.7	9.87	-0.67	69.47	TRUE	TRUE	TRUE	FALSE	FALSE	FALSE	FALSE	TRUE	FALSE
DGAMFFHWR	chr4:117538088-117538114	Q9JI44-2	Isoform 2 of DNA methyltransferase 1-associated protein 1	ENSMUST00000135582.8	ENSMUSG00000009640.12	Dmap1	-	chr4:117538088-117538114	chr4:117538040-117538235	4	1	exonic peptide	1771	protein_coding_CDS_not_defined	protein_coding	323	chr4:117533298-117539134	annotated	CDS	reviewed(Swiss-Prot)	-	36.7	9.87	-0.67	69.47	TRUE	TRUE	TRUE	FALSE	FALSE	FALSE	FALSE	TRUE	FALSE
DIINPDK	chr4:117539030-117539050	Q9JI44-2	Isoform 2 of DNA methyltransferase 1-associated protein 1	ENSMUST00000135582.8	ENSMUSG00000009640.12	Dmap1	-	chr4:117539030-117539050	chr4:117539030-117539190	2	1	exonic peptide	1771	protein_coding_CDS_not_defined	protein_coding	323	chr4:117533298-117539134	annotated	CDS	reviewed(Swiss-Prot)	-	36.7	9.87	-0.67	69.47	TRUE	TRUE	TRUE	FALSE	FALSE	FALSE	FALSE	TRUE	FALSE
DIINPDKK	chr4:117538560-117539050	Q9JI44-2	Isoform 2 of DNA methyltransferase 1-associated protein 1	ENSMUST00000135582.8	ENSMUSG00000009640.12	Dmap1	-	chr4:117539030-117539050,chr4:117538560-117538562	chr4:117539030-117539190,chr4:117538471-117538562	2,3	2	exon-spanning peptide	1771	protein_coding_CDS_not_defined	protein_coding	323	chr4:117533298-117539134	annotated	CDS	reviewed(Swiss-Prot)	-	36.7	9.87	-0.67	69.47	TRUE	TRUE	TRUE	FALSE	FALSE	FALSE	FALSE	TRUE	FALSE
DILELGGPEGDAASGTISK	chr4:117539054-117539110	Q9JI44-2	Isoform 2 of DNA methyltransferase 1-associated protein 1	ENSMUST00000135582.8	ENSMUSG00000009640.12	Dmap1	-	chr4:117539054-117539110	chr4:117539030-117539190	2	1	exonic peptide	1771	protein_coding_CDS_not_defined	protein_coding	323	chr4:117533298-117539134	annotated	CDS	reviewed(Swiss-Prot)	-	36.7	9.87	-0.67	69.47	TRUE	TRUE	TRUE	FALSE	FALSE	FALSE	FALSE	TRUE	FALSE
DLKIPVF	chr4:117533613-117533633	Q9JI44-2	Isoform 2 of DNA methyltransferase 1-associated protein 1	ENSMUST00000135582.8	ENSMUSG00000009640.12	Dmap1	-	chr4:117533613-117533633	chr4:117533147-117533714	6	1	exonic peptide	1771	protein_coding_CDS_not_defined	protein_coding	323	chr4:117533298-117539134	annotated	CDS	reviewed(Swiss-Prot)	-	36.7	9.87	-0.67	69.47	TRUE	TRUE	TRUE	FALSE	FALSE	FALSE	FALSE	TRUE	FALSE
DLRFVVIH	chr4:117533833-117533856	Q9JI44-2	Isoform 2 of DNA methyltransferase 1-associated protein 1	ENSMUST00000135582.8	ENSMUSG00000009640.12	Dmap1	-	chr4:117533833-117533856	chr4:117533806-117533964	5	1	exonic peptide	1771	protein_coding_CDS_not_defined	protein_coding	323	chr4:117533298-117539134	annotated	CDS	reviewed(Swiss-Prot)	-	36.7	9.87	-0.67	69.47	TRUE	TRUE	TRUE	FALSE	FALSE	FALSE	FALSE	TRUE	FALSE
EVYALLYSDK	chr4:117538473-117538502	Q9JI44-2	Isoform 2 of DNA methyltransferase 1-associated protein 1	ENSMUST00000135582.8	ENSMUSG00000009640.12	Dmap1	-	chr4:117538473-117538502	chr4:117538471-117538562	3	1	exonic peptide	1771	protein_coding_CDS_not_defined	protein_coding	323	chr4:117533298-117539134	annotated	CDS	reviewed(Swiss-Prot)	-	36.7	9.87	-0.67	69.47	TRUE	TRUE	TRUE	FALSE	FALSE	FALSE	FALSE	TRUE	FALSE
EVYALLYSDKK	chr4:117538235-117538502	Q9JI44-2	Isoform 2 of DNA methyltransferase 1-associated protein 1	ENSMUST00000135582.8	ENSMUSG00000009640.12	Dmap1	-	chr4:117538471-117538502,chr4:117538235-117538235	chr4:117538471-117538562,chr4:117538040-117538235	3,4	2	exon-spanning peptide	1771	protein_coding_CDS_not_defined	protein_coding	323	chr4:117533298-117539134	annotated	CDS	reviewed(Swiss-Prot)	-	36.7	9.87	-0.67	69.47	TRUE	TRUE	TRUE	FALSE	FALSE	FALSE	FALSE	TRUE	FALSE
FVVIHDR	chr4:117533827-117533847	Q9JI44-2	Isoform 2 of DNA methyltransferase 1-associated protein 1	ENSMUST00000135582.8	ENSMUSG00000009640.12	Dmap1	-	chr4:117533827-117533847	chr4:117533806-117533964	5	1	exonic peptide	1771	protein_coding_CDS_not_defined	protein_coding	323	chr4:117533298-117539134	annotated	CDS	reviewed(Swiss-Prot)	-	36.7	9.87	-0.67	69.47	TRUE	TRUE	TRUE	FALSE	FALSE	FALSE	FALSE	TRUE	FALSE
IPVFDAGHER	chr4:117533595-117533624	Q9JI44-2	Isoform 2 of DNA methyltransferase 1-associated protein 1	ENSMUST00000135582.8	ENSMUSG00000009640.12	Dmap1	-	chr4:117533595-117533624	chr4:117533147-117533714	6	1	exonic peptide	1771	protein_coding_CDS_not_defined	protein_coding	323	chr4:117533298-117539134	annotated	CDS	reviewed(Swiss-Prot)	-	36.7	9.87	-0.67	69.47	TRUE	TRUE	TRUE	FALSE	FALSE	FALSE	FALSE	TRUE	FALSE
KDAPPLLPSDTGQGYR	chr4:117538190-117538472	Q9JI44-2	Isoform 2 of DNA methyltransferase 1-associated protein 1	ENSMUST00000135582.8	ENSMUSG00000009640.12	Dmap1	-	chr4:117538471-117538472,chr4:117538190-117538235	chr4:117538471-117538562,chr4:117538040-117538235	3,4	2	exon-spanning peptide	1771	protein_coding_CDS_not_defined	protein_coding	323	chr4:117533298-117539134	annotated	CDS	reviewed(Swiss-Prot)	-	36.7	9.87	-0.67	69.47	TRUE	TRUE	TRUE	FALSE	FALSE	FALSE	FALSE	TRUE	FALSE
KDIINPDK	chr4:117539030-117539053	Q9JI44-2	Isoform 2 of DNA methyltransferase 1-associated protein 1	ENSMUST00000135582.8	ENSMUSG00000009640.12	Dmap1	-	chr4:117539030-117539053	chr4:117539030-117539190	2	1	exonic peptide	1771	protein_coding_CDS_not_defined	protein_coding	323	chr4:117533298-117539134	annotated	CDS	reviewed(Swiss-Prot)	-	36.7	9.87	-0.67	69.47	TRUE	TRUE	TRUE	FALSE	FALSE	FALSE	FALSE	TRUE	FALSE
KSSETLTFK	chr4:117538524-117538550	Q9JI44-2	Isoform 2 of DNA methyltransferase 1-associated protein 1	ENSMUST00000135582.8	ENSMUSG00000009640.12	Dmap1	-	chr4:117538524-117538550	chr4:117538471-117538562	3	1	exonic peptide	1771	protein_coding_CDS_not_defined	protein_coding	323	chr4:117533298-117539134	annotated	CDS	reviewed(Swiss-Prot)	-	36.7	9.87	-0.67	69.47	TRUE	TRUE	TRUE	FALSE	FALSE	FALSE	FALSE	TRUE	FALSE
SSETLTFK	chr4:117538524-117538547	Q9JI44-2	Isoform 2 of DNA methyltransferase 1-associated protein 1	ENSMUST00000135582.8	ENSMUSG00000009640.12	Dmap1	-	chr4:117538524-117538547	chr4:117538471-117538562	3	1	exonic peptide	1771	protein_coding_CDS_not_defined	protein_coding	323	chr4:117533298-117539134	annotated	CDS	reviewed(Swiss-Prot)	-	36.7	9.87	-0.67	69.47	TRUE	TRUE	TRUE	FALSE	FALSE	FALSE	FALSE	TRUE	FALSE
SVEDLKER	chr4:117533685-117533708	Q9JI44-2	Isoform 2 of DNA methyltransferase 1-associated protein 1	ENSMUST00000135582.8	ENSMUSG00000009640.12	Dmap1	-	chr4:117533685-117533708	chr4:117533147-117533714	6	1	exonic peptide	1771	protein_coding_CDS_not_defined	protein_coding	323	chr4:117533298-117539134	annotated	CDS	reviewed(Swiss-Prot)	-	36.7	9.87	-0.67	69.47	TRUE	TRUE	TRUE	FALSE	FALSE	FALSE	FALSE	TRUE	FALSE
TDHLFDLSRRFD	chr4:117533854-117533889	Q9JI44-2	Isoform 2 of DNA methyltransferase 1-associated protein 1	ENSMUST00000135582.8	ENSMUSG00000009640.12	Dmap1	-	chr4:117533854-117533889	chr4:117533806-117533964	5	1	exonic peptide	1771	protein_coding_CDS_not_defined	protein_coding	323	chr4:117533298-117539134	annotated	CDS	reviewed(Swiss-Prot)	-	36.7	9.87	-0.67	69.47	TRUE	TRUE	TRUE	FALSE	FALSE	FALSE	FALSE	TRUE	FALSE
TLTFKRPE	chr4:117538515-117538538	Q9JI44-2	Isoform 2 of DNA methyltransferase 1-associated protein 1	ENSMUST00000135582.8	ENSMUSG00000009640.12	Dmap1	-	chr4:117538515-117538538	chr4:117538471-117538562	3	1	exonic peptide	1771	protein_coding_CDS_not_defined	protein_coding	323	chr4:117533298-117539134	annotated	CDS	reviewed(Swiss-Prot)	-	36.7	9.87	-0.67	69.47	TRUE	TRUE	TRUE	FALSE	FALSE	FALSE	FALSE	TRUE	FALSE
TVQVPVYSEQEYQLYLHDDAWTK	chr4:117533896-117533964	Q9JI44-2	Isoform 2 of DNA methyltransferase 1-associated protein 1	ENSMUST00000135582.8	ENSMUSG00000009640.12	Dmap1	-	chr4:117533896-117533964	chr4:117533806-117533964	5	1	exonic peptide	1771	protein_coding_CDS_not_defined	protein_coding	323	chr4:117533298-117539134	annotated	CDS	reviewed(Swiss-Prot)	-	36.7	9.87	-0.67	69.47	TRUE	TRUE	TRUE	FALSE	FALSE	FALSE	FALSE	TRUE	FALSE
WMPFTNPAR	chr4:117538118-117538144	Q9JI44-2	Isoform 2 of DNA methyltransferase 1-associated protein 1	ENSMUST00000135582.8	ENSMUSG00000009640.12	Dmap1	-	chr4:117538118-117538144	chr4:117538040-117538235	4	1	exonic peptide	1771	protein_coding_CDS_not_defined	protein_coding	323	chr4:117533298-117539134	annotated	CDS	reviewed(Swiss-Prot)	-	36.7	9.87	-0.67	69.47	TRUE	TRUE	TRUE	FALSE	FALSE	FALSE	FALSE	TRUE	FALSE
YQLYLHDDAWTKAE	chr4:117533890-117533931	Q9JI44-2	Isoform 2 of DNA methyltransferase 1-associated protein 1	ENSMUST00000135582.8	ENSMUSG00000009640.12	Dmap1	-	chr4:117533890-117533931	chr4:117533806-117533964	5	1	exonic peptide	1771	protein_coding_CDS_not_defined	protein_coding	323	chr4:117533298-117539134	annotated	CDS	reviewed(Swiss-Prot)	-	36.7	9.87	-0.67	69.47	TRUE	TRUE	TRUE	FALSE	FALSE	FALSE	FALSE	TRUE	FALSE
YYHICAK	chr4:117533664-117533684	Q9JI44-2	Isoform 2 of DNA methyltransferase 1-associated protein 1	ENSMUST00000135582.8	ENSMUSG00000009640.12	Dmap1	-	chr4:117533664-117533684	chr4:117533147-117533714	6	1	exonic peptide	1771	protein_coding_CDS_not_defined	protein_coding	323	chr4:117533298-117539134	annotated	CDS	reviewed(Swiss-Prot)	-	36.7	9.87	-0.67	69.47	TRUE	TRUE	TRUE	FALSE	FALSE	FALSE	FALSE	TRUE	FALSE
AAEEGKDYPFAR	chr4:117538049-117538084	Q9JI44	DNA methyltransferase 1-associated protein 1	ENSMUST00000102687.4	ENSMUSG00000009640.12	Dmap1	-	chr4:117538049-117538084	chr4:117538040-117538235	4	1	exonic peptide	1566	protein_coding	protein_coding	468	chr4:117531935-117539134	annotated	CDS	reviewed(Swiss-Prot)	-	53.13	10.09	-0.79	73.01	TRUE	TRUE	TRUE	FALSE	FALSE	FALSE	TRUE	TRUE	TRUE
AETDHLFDLSR	chr4:117533863-117533895	Q9JI44	DNA methyltransferase 1-associated protein 1	ENSMUST00000102687.4	ENSMUSG00000009640.12	Dmap1	-	chr4:117533863-117533895	chr4:117533806-117533964	5	1	exonic peptide	1566	protein_coding	protein_coding	468	chr4:117531935-117539134	annotated	CDS	reviewed(Swiss-Prot)	-	53.13	10.09	-0.79	73.01	TRUE	TRUE	TRUE	FALSE	FALSE	FALSE	TRUE	TRUE	TRUE
ALARAGVLGAPAAAAVGPTPASAEPTVSE	chr4:117532290-117532376	Q9JI44	DNA methyltransferase 1-associated protein 1	ENSMUST00000102687.4	ENSMUSG00000009640.12	Dmap1	-	chr4:117532290-117532376	chr4:117532218-117532513	10	1	exonic peptide	1566	protein_coding	protein_coding	468	chr4:117531935-117539134	annotated	CDS	reviewed(Swiss-Prot)	-	53.13	10.09	-0.79	73.01	TRUE	TRUE	TRUE	TRUE	TRUE	FALSE	TRUE	TRUE	TRUE
ATGADVRDILE	chr4:117539099-117539131	Q9JI44	DNA methyltransferase 1-associated protein 1	ENSMUST00000102687.4	ENSMUSG00000009640.12	Dmap1	-	chr4:117539099-117539131	chr4:117539030-117539179	2	1	exonic peptide	1566	protein_coding	protein_coding	468	chr4:117531935-117539134	annotated	CDS	reviewed(Swiss-Prot)	-	53.13	10.09	-0.79	73.01	TRUE	TRUE	TRUE	FALSE	FALSE	FALSE	TRUE	TRUE	TRUE
AVPGTDLK	chr4:117533625-117533648	Q9JI44	DNA methyltransferase 1-associated protein 1	ENSMUST00000102687.4	ENSMUSG00000009640.12	Dmap1	-	chr4:117533625-117533648	chr4:117533547-117533714	6	1	exonic peptide	1566	protein_coding	protein_coding	468	chr4:117531935-117539134	annotated	CDS	reviewed(Swiss-Prot)	-	53.13	10.09	-0.79	73.01	TRUE	TRUE	TRUE	FALSE	FALSE	FALSE	TRUE	TRUE	TRUE
DAPPLLPSDTGQGYR	chr4:117538190-117538234	Q9JI44	DNA methyltransferase 1-associated protein 1	ENSMUST00000102687.4	ENSMUSG00000009640.12	Dmap1	-	chr4:117538190-117538234	chr4:117538040-117538235	4	1	exonic peptide	1566	protein_coding	protein_coding	468	chr4:117531935-117539134	annotated	CDS	reviewed(Swiss-Prot)	-	53.13	10.09	-0.79	73.01	TRUE	TRUE	TRUE	FALSE	FALSE	FALSE	TRUE	TRUE	TRUE
DGAMFFHWR	chr4:117538088-117538114	Q9JI44	DNA methyltransferase 1-associated protein 1	ENSMUST00000102687.4	ENSMUSG00000009640.12	Dmap1	-	chr4:117538088-117538114	chr4:117538040-117538235	4	1	exonic peptide	1566	protein_coding	protein_coding	468	chr4:117531935-117539134	annotated	CDS	reviewed(Swiss-Prot)	-	53.13	10.09	-0.79	73.01	TRUE	TRUE	TRUE	FALSE	FALSE	FALSE	TRUE	TRUE	TRUE
DIINPDK	chr4:117539030-117539050	Q9JI44	DNA methyltransferase 1-associated protein 1	ENSMUST00000102687.4	ENSMUSG00000009640.12	Dmap1	-	chr4:117539030-117539050	chr4:117539030-117539179	2	1	exonic peptide	1566	protein_coding	protein_coding	468	chr4:117531935-117539134	annotated	CDS	reviewed(Swiss-Prot)	-	53.13	10.09	-0.79	73.01	TRUE	TRUE	TRUE	FALSE	FALSE	FALSE	TRUE	TRUE	TRUE
DIINPDKK	chr4:117538560-117539050	Q9JI44	DNA methyltransferase 1-associated protein 1	ENSMUST00000102687.4	ENSMUSG00000009640.12	Dmap1	-	chr4:117539030-117539050,chr4:117538560-117538562	chr4:117539030-117539179,chr4:117538471-117538562	2,3	2	exon-spanning peptide	1566	protein_coding	protein_coding	468	chr4:117531935-117539134	annotated	CDS	reviewed(Swiss-Prot)	-	53.13	10.09	-0.79	73.01	TRUE	TRUE	TRUE	FALSE	FALSE	FALSE	TRUE	TRUE	TRUE
DILELGGPEGDAASGTISK	chr4:117539054-117539110	Q9JI44	DNA methyltransferase 1-associated protein 1	ENSMUST00000102687.4	ENSMUSG00000009640.12	Dmap1	-	chr4:117539054-117539110	chr4:117539030-117539179	2	1	exonic peptide	1566	protein_coding	protein_coding	468	chr4:117531935-117539134	annotated	CDS	reviewed(Swiss-Prot)	-	53.13	10.09	-0.79	73.01	TRUE	TRUE	TRUE	FALSE	FALSE	FALSE	TRUE	TRUE	TRUE
DLKIPVF	chr4:117533613-117533633	Q9JI44	DNA methyltransferase 1-associated protein 1	ENSMUST00000102687.4	ENSMUSG00000009640.12	Dmap1	-	chr4:117533613-117533633	chr4:117533547-117533714	6	1	exonic peptide	1566	protein_coding	protein_coding	468	chr4:117531935-117539134	annotated	CDS	reviewed(Swiss-Prot)	-	53.13	10.09	-0.79	73.01	TRUE	TRUE	TRUE	FALSE	FALSE	FALSE	TRUE	TRUE	TRUE
DLQKLITAA	chr4:117533228-117533254	Q9JI44	DNA methyltransferase 1-associated protein 1	ENSMUST00000102687.4	ENSMUSG00000009640.12	Dmap1	-	chr4:117533228-117533254	chr4:117533147-117533332	7	1	exonic peptide	1566	protein_coding	protein_coding	468	chr4:117531935-117539134	annotated	CDS	reviewed(Swiss-Prot)	-	53.13	10.09	-0.79	73.01	TRUE	TRUE	TRUE	TRUE	TRUE	FALSE	TRUE	TRUE	TRUE
DLRFVVIH	chr4:117533833-117533856	Q9JI44	DNA methyltransferase 1-associated protein 1	ENSMUST00000102687.4	ENSMUSG00000009640.12	Dmap1	-	chr4:117533833-117533856	chr4:117533806-117533964	5	1	exonic peptide	1566	protein_coding	protein_coding	468	chr4:117531935-117539134	annotated	CDS	reviewed(Swiss-Prot)	-	53.13	10.09	-0.79	73.01	TRUE	TRUE	TRUE	FALSE	FALSE	FALSE	TRUE	TRUE	TRUE
EAEKPAVPETAGIK	chr4:117532974-117533161	Q9JI44	DNA methyltransferase 1-associated protein 1	ENSMUST00000102687.4	ENSMUSG00000009640.12	Dmap1	-	chr4:117533147-117533161,chr4:117532974-117533000	chr4:117533147-117533332,chr4:117532929-117533000	7,8	2	exon-spanning peptide	1566	protein_coding	protein_coding	468	chr4:117531935-117539134	annotated	CDS	reviewed(Swiss-Prot)	-	53.13	10.09	-0.79	73.01	TRUE	TRUE	TRUE	TRUE	TRUE	FALSE	TRUE	TRUE	TRUE
EVYALLYSDK	chr4:117538473-117538502	Q9JI44	DNA methyltransferase 1-associated protein 1	ENSMUST00000102687.4	ENSMUSG00000009640.12	Dmap1	-	chr4:117538473-117538502	chr4:117538471-117538562	3	1	exonic peptide	1566	protein_coding	protein_coding	468	chr4:117531935-117539134	annotated	CDS	reviewed(Swiss-Prot)	-	53.13	10.09	-0.79	73.01	TRUE	TRUE	TRUE	FALSE	FALSE	FALSE	TRUE	TRUE	TRUE
EVYALLYSDKK	chr4:117538235-117538502	Q9JI44	DNA methyltransferase 1-associated protein 1	ENSMUST00000102687.4	ENSMUSG00000009640.12	Dmap1	-	chr4:117538471-117538502,chr4:117538235-117538235	chr4:117538471-117538562,chr4:117538040-117538235	3,4	2	exon-spanning peptide	1566	protein_coding	protein_coding	468	chr4:117531935-117539134	annotated	CDS	reviewed(Swiss-Prot)	-	53.13	10.09	-0.79	73.01	TRUE	TRUE	TRUE	FALSE	FALSE	FALSE	TRUE	TRUE	TRUE
FVVIHDR	chr4:117533827-117533847	Q9JI44	DNA methyltransferase 1-associated protein 1	ENSMUST00000102687.4	ENSMUSG00000009640.12	Dmap1	-	chr4:117533827-117533847	chr4:117533806-117533964	5	1	exonic peptide	1566	protein_coding	protein_coding	468	chr4:117531935-117539134	annotated	CDS	reviewed(Swiss-Prot)	-	53.13	10.09	-0.79	73.01	TRUE	TRUE	TRUE	FALSE	FALSE	FALSE	TRUE	TRUE	TRUE
IPVFDAGHER	chr4:117533595-117533624	Q9JI44	DNA methyltransferase 1-associated protein 1	ENSMUST00000102687.4	ENSMUSG00000009640.12	Dmap1	-	chr4:117533595-117533624	chr4:117533547-117533714	6	1	exonic peptide	1566	protein_coding	protein_coding	468	chr4:117531935-117539134	annotated	CDS	reviewed(Swiss-Prot)	-	53.13	10.09	-0.79	73.01	TRUE	TRUE	TRUE	FALSE	FALSE	FALSE	TRUE	TRUE	TRUE
KDAPPLLPSDTGQGYR	chr4:117538190-117538472	Q9JI44	DNA methyltransferase 1-associated protein 1	ENSMUST00000102687.4	ENSMUSG00000009640.12	Dmap1	-	chr4:117538471-117538472,chr4:117538190-117538235	chr4:117538471-117538562,chr4:117538040-117538235	3,4	2	exon-spanning peptide	1566	protein_coding	protein_coding	468	chr4:117531935-117539134	annotated	CDS	reviewed(Swiss-Prot)	-	53.13	10.09	-0.79	73.01	TRUE	TRUE	TRUE	FALSE	FALSE	FALSE	TRUE	TRUE	TRUE
KDIINPDK	chr4:117539030-117539053	Q9JI44	DNA methyltransferase 1-associated protein 1	ENSMUST00000102687.4	ENSMUSG00000009640.12	Dmap1	-	chr4:117539030-117539053	chr4:117539030-117539179	2	1	exonic peptide	1566	protein_coding	protein_coding	468	chr4:117531935-117539134	annotated	CDS	reviewed(Swiss-Prot)	-	53.13	10.09	-0.79	73.01	TRUE	TRUE	TRUE	FALSE	FALSE	FALSE	TRUE	TRUE	TRUE
KSSETLTFK	chr4:117538524-117538550	Q9JI44	DNA methyltransferase 1-associated protein 1	ENSMUST00000102687.4	ENSMUSG00000009640.12	Dmap1	-	chr4:117538524-117538550	chr4:117538471-117538562	3	1	exonic peptide	1566	protein_coding	protein_coding	468	chr4:117531935-117539134	annotated	CDS	reviewed(Swiss-Prot)	-	53.13	10.09	-0.79	73.01	TRUE	TRUE	TRUE	FALSE	FALSE	FALSE	TRUE	TRUE	TRUE
LITAADTTAEQR	chr4:117533207-117533242	Q9JI44	DNA methyltransferase 1-associated protein 1	ENSMUST00000102687.4	ENSMUSG00000009640.12	Dmap1	-	chr4:117533207-117533242	chr4:117533147-117533332	7	1	exonic peptide	1566	protein_coding	protein_coding	468	chr4:117531935-117539134	annotated	CDS	reviewed(Swiss-Prot)	-	53.13	10.09	-0.79	73.01	TRUE	TRUE	TRUE	TRUE	TRUE	FALSE	TRUE	TRUE	TRUE
LPSSVGQK	chr4:117532667-117532690	Q9JI44	DNA methyltransferase 1-associated protein 1	ENSMUST00000102687.4	ENSMUSG00000009640.12	Dmap1	-	chr4:117532667-117532690	chr4:117532624-117532696	9	1	exonic peptide	1566	protein_coding	protein_coding	468	chr4:117531935-117539134	annotated	CDS	reviewed(Swiss-Prot)	-	53.13	10.09	-0.79	73.01	TRUE	TRUE	TRUE	TRUE	TRUE	FALSE	TRUE	TRUE	TRUE
LQKLITAADTTAE	chr4:117533213-117533251	Q9JI44	DNA methyltransferase 1-associated protein 1	ENSMUST00000102687.4	ENSMUSG00000009640.12	Dmap1	-	chr4:117533213-117533251	chr4:117533147-117533332	7	1	exonic peptide	1566	protein_coding	protein_coding	468	chr4:117531935-117539134	annotated	CDS	reviewed(Swiss-Prot)	-	53.13	10.09	-0.79	73.01	TRUE	TRUE	TRUE	TRUE	TRUE	FALSE	TRUE	TRUE	TRUE
LRSDLVLLYE	chr4:117532437-117532466	Q9JI44	DNA methyltransferase 1-associated protein 1	ENSMUST00000102687.4	ENSMUSG00000009640.12	Dmap1	-	chr4:117532437-117532466	chr4:117532218-117532513	10	1	exonic peptide	1566	protein_coding	protein_coding	468	chr4:117531935-117539134	annotated	CDS	reviewed(Swiss-Prot)	-	53.13	10.09	-0.79	73.01	TRUE	TRUE	TRUE	TRUE	TRUE	FALSE	TRUE	TRUE	TRUE
LVHMFNE	chr4:117532467-117532487	Q9JI44	DNA methyltransferase 1-associated protein 1	ENSMUST00000102687.4	ENSMUSG00000009640.12	Dmap1	-	chr4:117532467-117532487	chr4:117532218-117532513	10	1	exonic peptide	1566	protein_coding	protein_coding	468	chr4:117531935-117539134	annotated	CDS	reviewed(Swiss-Prot)	-	53.13	10.09	-0.79	73.01	TRUE	TRUE	TRUE	TRUE	TRUE	FALSE	TRUE	TRUE	TRUE
SDLVLLYELK	chr4:117532431-117532460	Q9JI44	DNA methyltransferase 1-associated protein 1	ENSMUST00000102687.4	ENSMUSG00000009640.12	Dmap1	-	chr4:117532431-117532460	chr4:117532218-117532513	10	1	exonic peptide	1566	protein_coding	protein_coding	468	chr4:117531935-117539134	annotated	CDS	reviewed(Swiss-Prot)	-	53.13	10.09	-0.79	73.01	TRUE	TRUE	TRUE	TRUE	TRUE	FALSE	TRUE	TRUE	TRUE
SGLGLDPTKDTIID	chr4:117532248-117532289	Q9JI44	DNA methyltransferase 1-associated protein 1	ENSMUST00000102687.4	ENSMUSG00000009640.12	Dmap1	-	chr4:117532248-117532289	chr4:117532218-117532513	10	1	exonic peptide	1566	protein_coding	protein_coding	468	chr4:117531935-117539134	annotated	CDS	reviewed(Swiss-Prot)	-	53.13	10.09	-0.79	73.01	TRUE	TRUE	TRUE	TRUE	TRUE	FALSE	TRUE	TRUE	TRUE
SSETLTFK	chr4:117538524-117538547	Q9JI44	DNA methyltransferase 1-associated protein 1	ENSMUST00000102687.4	ENSMUSG00000009640.12	Dmap1	-	chr4:117538524-117538547	chr4:117538471-117538562	3	1	exonic peptide	1566	protein_coding	protein_coding	468	chr4:117531935-117539134	annotated	CDS	reviewed(Swiss-Prot)	-	53.13	10.09	-0.79	73.01	TRUE	TRUE	TRUE	FALSE	FALSE	FALSE	TRUE	TRUE	TRUE
SVEDLKER	chr4:117533685-117533708	Q9JI44	DNA methyltransferase 1-associated protein 1	ENSMUST00000102687.4	ENSMUSG00000009640.12	Dmap1	-	chr4:117533685-117533708	chr4:117533547-117533714	6	1	exonic peptide	1566	protein_coding	protein_coding	468	chr4:117531935-117539134	annotated	CDS	reviewed(Swiss-Prot)	-	53.13	10.09	-0.79	73.01	TRUE	TRUE	TRUE	FALSE	FALSE	FALSE	TRUE	TRUE	TRUE
TDHLFDLSRRFD	chr4:117533854-117533889	Q9JI44	DNA methyltransferase 1-associated protein 1	ENSMUST00000102687.4	ENSMUSG00000009640.12	Dmap1	-	chr4:117533854-117533889	chr4:117533806-117533964	5	1	exonic peptide	1566	protein_coding	protein_coding	468	chr4:117531935-117539134	annotated	CDS	reviewed(Swiss-Prot)	-	53.13	10.09	-0.79	73.01	TRUE	TRUE	TRUE	FALSE	FALSE	FALSE	TRUE	TRUE	TRUE
TLTFKRPE	chr4:117538515-117538538	Q9JI44	DNA methyltransferase 1-associated protein 1	ENSMUST00000102687.4	ENSMUSG00000009640.12	Dmap1	-	chr4:117538515-117538538	chr4:117538471-117538562	3	1	exonic peptide	1566	protein_coding	protein_coding	468	chr4:117531935-117539134	annotated	CDS	reviewed(Swiss-Prot)	-	53.13	10.09	-0.79	73.01	TRUE	TRUE	TRUE	FALSE	FALSE	FALSE	TRUE	TRUE	TRUE
TPEQVAEEEYLLQELR	chr4:117533297-117533558	Q9JI44	DNA methyltransferase 1-associated protein 1	ENSMUST00000102687.4	ENSMUSG00000009640.12	Dmap1	-	chr4:117533547-117533558,chr4:117533297-117533332	chr4:117533547-117533714,chr4:117533147-117533332	6,7	2	exon-spanning peptide	1566	protein_coding	protein_coding	468	chr4:117531935-117539134	annotated	CDS	reviewed(Swiss-Prot)	-	53.13	10.09	-0.79	73.01	TRUE	TRUE	TRUE	TRUE	TRUE	FALSE	TRUE	TRUE	TRUE
TVQVPVYSEQEYQLYLHDDAWTK	chr4:117533896-117533964	Q9JI44	DNA methyltransferase 1-associated protein 1	ENSMUST00000102687.4	ENSMUSG00000009640.12	Dmap1	-	chr4:117533896-117533964	chr4:117533806-117533964	5	1	exonic peptide	1566	protein_coding	protein_coding	468	chr4:117531935-117539134	annotated	CDS	reviewed(Swiss-Prot)	-	53.13	10.09	-0.79	73.01	TRUE	TRUE	TRUE	FALSE	FALSE	FALSE	TRUE	TRUE	TRUE
WMPFTNPAR	chr4:117538118-117538144	Q9JI44	DNA methyltransferase 1-associated protein 1	ENSMUST00000102687.4	ENSMUSG00000009640.12	Dmap1	-	chr4:117538118-117538144	chr4:117538040-117538235	4	1	exonic peptide	1566	protein_coding	protein_coding	468	chr4:117531935-117539134	annotated	CDS	reviewed(Swiss-Prot)	-	53.13	10.09	-0.79	73.01	TRUE	TRUE	TRUE	FALSE	FALSE	FALSE	TRUE	TRUE	TRUE
YQLYLHDDAWTKAE	chr4:117533890-117533931	Q9JI44	DNA methyltransferase 1-associated protein 1	ENSMUST00000102687.4	ENSMUSG00000009640.12	Dmap1	-	chr4:117533890-117533931	chr4:117533806-117533964	5	1	exonic peptide	1566	protein_coding	protein_coding	468	chr4:117531935-117539134	annotated	CDS	reviewed(Swiss-Prot)	-	53.13	10.09	-0.79	73.01	TRUE	TRUE	TRUE	FALSE	FALSE	FALSE	TRUE	TRUE	TRUE
YYHICAK	chr4:117533664-117533684	Q9JI44	DNA methyltransferase 1-associated protein 1	ENSMUST00000102687.4	ENSMUSG00000009640.12	Dmap1	-	chr4:117533664-117533684	chr4:117533547-117533714	6	1	exonic peptide	1566	protein_coding	protein_coding	468	chr4:117531935-117539134	annotated	CDS	reviewed(Swiss-Prot)	-	53.13	10.09	-0.79	73.01	TRUE	TRUE	TRUE	FALSE	FALSE	FALSE	TRUE	TRUE	TRUE
AACLCFR	chr17:27842079-27842099	Q9JI46	Diphosphoinositol polyphosphate phosphohydrolase 1	ENSMUST00000025050.13	ENSMUSG00000024213.15	Nudt3	-	chr17:27842079-27842099	chr17:27842061-27842469	1	1	exonic peptide	2223	protein_coding	protein_coding	168	chr17:27799765-27842159	annotated	CDS	reviewed(Swiss-Prot)	-	19.03	6.28	-0.53	75.3	TRUE	TRUE	FALSE	FALSE	FALSE	FALSE	FALSE	TRUE	FALSE
DAIKVLQCHKPVQASYFE	chr17:27799846-27799899	Q9JI46	Diphosphoinositol polyphosphate phosphohydrolase 1	ENSMUST00000025050.13	ENSMUSG00000024213.15	Nudt3	-	chr17:27799846-27799899	chr17:27798356-27799928	5	1	exonic peptide	2223	protein_coding	protein_coding	168	chr17:27799765-27842159	annotated	CDS	reviewed(Swiss-Prot)	-	19.03	6.28	-0.53	75.3	TRUE	TRUE	FALSE	FALSE	FALSE	FALSE	FALSE	TRUE	FALSE
EVCEEAGVK	chr17:27802219-27815712	Q9JI46	Diphosphoinositol polyphosphate phosphohydrolase 1	ENSMUST00000025050.13	ENSMUSG00000024213.15	Nudt3	-	chr17:27815698-27815712,chr17:27802219-27802230	chr17:27815698-27815808,chr17:27802186-27802230	2,3	2	exon-spanning peptide	2223	protein_coding	protein_coding	168	chr17:27799765-27842159	annotated	CDS	reviewed(Swiss-Prot)	-	19.03	6.28	-0.53	75.3	TRUE	TRUE	FALSE	FALSE	FALSE	FALSE	FALSE	TRUE	FALSE
LVGIFENQER	chr17:27801055-27802203	Q9JI46	Diphosphoinositol polyphosphate phosphohydrolase 1	ENSMUST00000025050.13	ENSMUSG00000024213.15	Nudt3	-	chr17:27802186-27802203,chr17:27801055-27801066	chr17:27802186-27802230,chr17:27800982-27801066	3,4	2	exon-spanning peptide	2223	protein_coding	protein_coding	168	chr17:27799765-27842159	annotated	CDS	reviewed(Swiss-Prot)	-	19.03	6.28	-0.53	75.3	TRUE	TRUE	FALSE	FALSE	FALSE	FALSE	FALSE	TRUE	FALSE
PVQASYFETLR	chr17:27799837-27799869	Q9JI46	Diphosphoinositol polyphosphate phosphohydrolase 1	ENSMUST00000025050.13	ENSMUSG00000024213.15	Nudt3	-	chr17:27799837-27799869	chr17:27798356-27799928	5	1	exonic peptide	2223	protein_coding	protein_coding	168	chr17:27799765-27842159	annotated	CDS	reviewed(Swiss-Prot)	-	19.03	6.28	-0.53	75.3	TRUE	TRUE	FALSE	FALSE	FALSE	FALSE	FALSE	TRUE	FALSE
SESEEEVLLVSSSR	chr17:27815785-27842078	Q9JI46	Diphosphoinositol polyphosphate phosphohydrolase 1	ENSMUST00000025050.13	ENSMUSG00000024213.15	Nudt3	-	chr17:27842061-27842078,chr17:27815785-27815808	chr17:27842061-27842469,chr17:27815698-27815808	1,2	2	exon-spanning peptide	2223	protein_coding	protein_coding	168	chr17:27799765-27842159	annotated	CDS	reviewed(Swiss-Prot)	-	19.03	6.28	-0.53	75.3	TRUE	TRUE	TRUE	FALSE	FALSE	FALSE	FALSE	TRUE	FALSE
TYDGDGYK	chr17:27842106-27842129	Q9JI46	Diphosphoinositol polyphosphate phosphohydrolase 1	ENSMUST00000025050.13	ENSMUSG00000024213.15	Nudt3	-	chr17:27842106-27842129	chr17:27842061-27842469	1	1	exonic peptide	2223	protein_coding	protein_coding	168	chr17:27799765-27842159	annotated	CDS	reviewed(Swiss-Prot)	-	19.03	6.28	-0.53	75.3	TRUE	TRUE	TRUE	FALSE	FALSE	FALSE	FALSE	TRUE	FALSE
VLLVSSSRHPD	chr17:27815776-27815808	Q9JI46	Diphosphoinositol polyphosphate phosphohydrolase 1	ENSMUST00000025050.13	ENSMUSG00000024213.15	Nudt3	-	chr17:27815776-27815808	chr17:27815698-27815808	2	1	exonic peptide	2223	protein_coding	protein_coding	168	chr17:27799765-27842159	annotated	CDS	reviewed(Swiss-Prot)	-	19.03	6.28	-0.53	75.3	TRUE	TRUE	FALSE	FALSE	FALSE	FALSE	FALSE	TRUE	FALSE
VLQCHKPVQASYFETLR	chr17:27799837-27799887	Q9JI46	Diphosphoinositol polyphosphate phosphohydrolase 1	ENSMUST00000025050.13	ENSMUSG00000024213.15	Nudt3	-	chr17:27799837-27799887	chr17:27798356-27799928	5	1	exonic peptide	2223	protein_coding	protein_coding	168	chr17:27799765-27842159	annotated	CDS	reviewed(Swiss-Prot)	-	19.03	6.28	-0.53	75.3	TRUE	TRUE	FALSE	FALSE	FALSE	FALSE	FALSE	TRUE	FALSE
WIVPGGGMEPEEEPSVAAVR	chr17:27815713-27815772	Q9JI46	Diphosphoinositol polyphosphate phosphohydrolase 1	ENSMUST00000025050.13	ENSMUSG00000024213.15	Nudt3	-	chr17:27815713-27815772	chr17:27815698-27815808	2	1	exonic peptide	2223	protein_coding	protein_coding	168	chr17:27799765-27842159	annotated	CDS	reviewed(Swiss-Prot)	-	19.03	6.28	-0.53	75.3	TRUE	TRUE	FALSE	FALSE	FALSE	FALSE	FALSE	TRUE	FALSE
ALMAILEHSHR	chr5:134438001-134438033	Q9JI57-2	Isoform 1 of General transcription factor II-I repeat domain-containing protein 1	ENSMUST00000073161.12	ENSMUSG00000023079.15	Gtf2ird1	-	chr5:134438001-134438033	chr5:134437981-134438164	5	1	exonic peptide	3572	protein_coding	protein_coding	1072	chr5:134386685-134446029	annotated	CDS	reviewed(Swiss-Prot)	-	120.27	6.52	-0.49	82.99	TRUE	TRUE	TRUE	FALSE	FALSE	FALSE	FALSE	TRUE	FALSE
ALVEMNGISLLPK	chr5:134433751-134433789	Q9JI57-2	Isoform 1 of General transcription factor II-I repeat domain-containing protein 1	ENSMUST00000073161.12	ENSMUSG00000023079.15	Gtf2ird1	-	chr5:134433751-134433789	chr5:134433510-134433820	6	1	exonic peptide	3572	protein_coding	protein_coding	1072	chr5:134386685-134446029	annotated	CDS	reviewed(Swiss-Prot)	-	120.27	6.52	-0.49	82.99	TRUE	TRUE	TRUE	FALSE	FALSE	FALSE	FALSE	TRUE	FALSE
ASNSIQFVIKRPE	chr5:134411678-134412625	Q9JI57-2	Isoform 1 of General transcription factor II-I repeat domain-containing protein 1	ENSMUST00000073161.12	ENSMUSG00000023079.15	Gtf2ird1	-	chr5:134412594-134412625,chr5:134411678-134411684	chr5:134412594-134412777,chr5:134411635-134411684	17,18	2	exon-spanning peptide	3572	protein_coding	protein_coding	1072	chr5:134386685-134446029	annotated	CDS	reviewed(Swiss-Prot)	-	120.27	6.52	-0.49	82.99	TRUE	TRUE	TRUE	FALSE	FALSE	FALSE	FALSE	TRUE	FALSE
ATVVPLPYER	chr5:134438118-134438147	Q9JI57-2	Isoform 1 of General transcription factor II-I repeat domain-containing protein 1	ENSMUST00000073161.12	ENSMUSG00000023079.15	Gtf2ird1	-	chr5:134438118-134438147	chr5:134437981-134438164	5	1	exonic peptide	3572	protein_coding	protein_coding	1072	chr5:134386685-134446029	annotated	CDS	reviewed(Swiss-Prot)	-	120.27	6.52	-0.49	82.99	TRUE	TRUE	TRUE	FALSE	FALSE	FALSE	FALSE	TRUE	FALSE
DPFIKEME	chr5:134431017-134431040	Q9JI57-2	Isoform 1 of General transcription factor II-I repeat domain-containing protein 1	ENSMUST00000073161.12	ENSMUSG00000023079.15	Gtf2ird1	-	chr5:134431017-134431040	chr5:134430965-134431048	8	1	exonic peptide	3572	protein_coding	protein_coding	1072	chr5:134386685-134446029	annotated	CDS	reviewed(Swiss-Prot)	-	120.27	6.52	-0.49	82.99	TRUE	TRUE	TRUE	FALSE	FALSE	FALSE	FALSE	TRUE	FALSE
ELQSDFLR	chr5:134443996-134444019	Q9JI57-2	Isoform 1 of General transcription factor II-I repeat domain-containing protein 1	ENSMUST00000073161.12	ENSMUSG00000023079.15	Gtf2ird1	-	chr5:134443996-134444019	chr5:134443989-134444130	3	1	exonic peptide	3572	protein_coding	protein_coding	1072	chr5:134386685-134446029	annotated	CDS	reviewed(Swiss-Prot)	-	120.27	6.52	-0.49	82.99	TRUE	TRUE	TRUE	FALSE	FALSE	FALSE	FALSE	TRUE	FALSE
EMEDINTLR	chr5:134430999-134431025	Q9JI57-2	Isoform 1 of General transcription factor II-I repeat domain-containing protein 1	ENSMUST00000073161.12	ENSMUSG00000023079.15	Gtf2ird1	-	chr5:134430999-134431025	chr5:134430965-134431048	8	1	exonic peptide	3572	protein_coding	protein_coding	1072	chr5:134386685-134446029	annotated	CDS	reviewed(Swiss-Prot)	-	120.27	6.52	-0.49	82.99	TRUE	TRUE	TRUE	FALSE	FALSE	FALSE	FALSE	TRUE	FALSE
EPGLLAVQGLPEGLAFR	chr5:134438058-134438108	Q9JI57-2	Isoform 1 of General transcription factor II-I repeat domain-containing protein 1	ENSMUST00000073161.12	ENSMUSG00000023079.15	Gtf2ird1	-	chr5:134438058-134438108	chr5:134437981-134438164	5	1	exonic peptide	3572	protein_coding	protein_coding	1072	chr5:134386685-134446029	annotated	CDS	reviewed(Swiss-Prot)	-	120.27	6.52	-0.49	82.99	TRUE	TRUE	TRUE	FALSE	FALSE	FALSE	FALSE	TRUE	FALSE
EPVLDTQER	chr5:134411436-134411656	Q9JI57-2	Isoform 1 of General transcription factor II-I repeat domain-containing protein 1	ENSMUST00000073161.12	ENSMUSG00000023079.15	Gtf2ird1	-	chr5:134411635-134411656,chr5:134411436-134411440	chr5:134411635-134411684,chr5:134411384-134411440	18,19	2	exon-spanning peptide	3572	protein_coding	protein_coding	1072	chr5:134386685-134446029	annotated	CDS	reviewed(Swiss-Prot)	-	120.27	6.52	-0.49	82.99	TRUE	TRUE	TRUE	FALSE	FALSE	FALSE	FALSE	TRUE	FALSE
EQVQDLFNKK	chr5:134408795-134408824	Q9JI57-2	Isoform 1 of General transcription factor II-I repeat domain-containing protein 1	ENSMUST00000073161.12	ENSMUSG00000023079.15	Gtf2ird1	-	chr5:134408795-134408824	chr5:134408791-134408874	20	1	exonic peptide	3572	protein_coding	protein_coding	1072	chr5:134386685-134446029	annotated	CDS	reviewed(Swiss-Prot)	-	120.27	6.52	-0.49	82.99	TRUE	TRUE	TRUE	FALSE	FALSE	FALSE	FALSE	TRUE	FALSE
GLPDDIPFR	chr5:134392122-134392148	Q9JI57-2	Isoform 1 of General transcription factor II-I repeat domain-containing protein 1	ENSMUST00000073161.12	ENSMUSG00000023079.15	Gtf2ird1	-	chr5:134392122-134392148	chr5:134392036-134392228	25	1	exonic peptide	3572	protein_coding	protein_coding	1072	chr5:134386685-134446029	annotated	CDS	reviewed(Swiss-Prot)	-	120.27	6.52	-0.49	82.99	TRUE	TRUE	TRUE	FALSE	FALSE	FALSE	FALSE	TRUE	FALSE
GPSEEPWSEERPAEESPGDVIRPLR	chr5:134413907-134414686	Q9JI57-2	Isoform 1 of General transcription factor II-I repeat domain-containing protein 1	ENSMUST00000073161.12	ENSMUSG00000023079.15	Gtf2ird1	-	chr5:134414644-134414686,chr5:134413907-134413938	chr5:134414644-134414691,chr5:134413873-134413938	15,16	2	exon-spanning peptide	3572	protein_coding	protein_coding	1072	chr5:134386685-134446029	annotated	CDS	reviewed(Swiss-Prot)	-	120.27	6.52	-0.49	82.99	TRUE	TRUE	TRUE	FALSE	FALSE	FALSE	FALSE	TRUE	FALSE
IAMLRPIKIEPEE	chr5:134418013-134418051	Q9JI57-2	Isoform 1 of General transcription factor II-I repeat domain-containing protein 1	ENSMUST00000073161.12	ENSMUSG00000023079.15	Gtf2ird1	-	chr5:134418013-134418051	chr5:134417985-134418065	13	1	exonic peptide	3572	protein_coding	protein_coding	1072	chr5:134386685-134446029	annotated	CDS	reviewed(Swiss-Prot)	-	120.27	6.52	-0.49	82.99	TRUE	TRUE	TRUE	FALSE	FALSE	FALSE	FALSE	TRUE	FALSE
IDIANTLR	chr5:134408825-134408848	Q9JI57-2	Isoform 1 of General transcription factor II-I repeat domain-containing protein 1	ENSMUST00000073161.12	ENSMUSG00000023079.15	Gtf2ird1	-	chr5:134408825-134408848	chr5:134408791-134408874	20	1	exonic peptide	3572	protein_coding	protein_coding	1072	chr5:134386685-134446029	annotated	CDS	reviewed(Swiss-Prot)	-	120.27	6.52	-0.49	82.99	TRUE	TRUE	TRUE	FALSE	FALSE	FALSE	FALSE	TRUE	FALSE
LVDETPKR	chr5:134411397-134411420	Q9JI57-2	Isoform 1 of General transcription factor II-I repeat domain-containing protein 1	ENSMUST00000073161.12	ENSMUSG00000023079.15	Gtf2ird1	-	chr5:134411397-134411420	chr5:134411384-134411440	19	1	exonic peptide	3572	protein_coding	protein_coding	1072	chr5:134386685-134446029	annotated	CDS	reviewed(Swiss-Prot)	-	120.27	6.52	-0.49	82.99	TRUE	TRUE	TRUE	FALSE	FALSE	FALSE	FALSE	TRUE	FALSE
MEDINTLRE	chr5:134430996-134431022	Q9JI57-2	Isoform 1 of General transcription factor II-I repeat domain-containing protein 1	ENSMUST00000073161.12	ENSMUSG00000023079.15	Gtf2ird1	-	chr5:134430996-134431022	chr5:134430965-134431048	8	1	exonic peptide	3572	protein_coding	protein_coding	1072	chr5:134386685-134446029	annotated	CDS	reviewed(Swiss-Prot)	-	120.27	6.52	-0.49	82.99	TRUE	TRUE	TRUE	FALSE	FALSE	FALSE	FALSE	TRUE	FALSE
NPNTYDIHR	chr5:134392095-134392121	Q9JI57-2	Isoform 1 of General transcription factor II-I repeat domain-containing protein 1	ENSMUST00000073161.12	ENSMUSG00000023079.15	Gtf2ird1	-	chr5:134392095-134392121	chr5:134392036-134392228	25	1	exonic peptide	3572	protein_coding	protein_coding	1072	chr5:134386685-134446029	annotated	CDS	reviewed(Swiss-Prot)	-	120.27	6.52	-0.49	82.99	TRUE	TRUE	TRUE	FALSE	FALSE	FALSE	FALSE	TRUE	FALSE
PFQGLIPKPETK	chr5:134395763-134404988	Q9JI57-2	Isoform 1 of General transcription factor II-I repeat domain-containing protein 1	ENSMUST00000073161.12	ENSMUSG00000023079.15	Gtf2ird1	-	chr5:134404961-134404988,chr5:134395763-134395770	chr5:134404961-134404989,chr5:134395690-134395770	22,23	2	exon-spanning peptide	3572	protein_coding	protein_coding	1072	chr5:134386685-134446029	annotated	CDS	reviewed(Swiss-Prot)	-	120.27	6.52	-0.49	82.99	TRUE	TRUE	TRUE	FALSE	FALSE	FALSE	FALSE	TRUE	FALSE
RPELLTDGVKEPVLDTQER	chr5:134411436-134412595	Q9JI57-2	Isoform 1 of General transcription factor II-I repeat domain-containing protein 1	ENSMUST00000073161.12	ENSMUSG00000023079.15	Gtf2ird1	-	chr5:134412594-134412595,chr5:134411635-134411684,chr5:134411436-134411440	chr5:134412594-134412777,chr5:134411635-134411684,chr5:134411384-134411440	17,18,19	3	exon-spanning peptide	3572	protein_coding	protein_coding	1072	chr5:134386685-134446029	annotated	CDS	reviewed(Swiss-Prot)	-	120.27	6.52	-0.49	82.99	TRUE	TRUE	TRUE	FALSE	FALSE	FALSE	FALSE	TRUE	FALSE
SNPGSVIIEGLPPGIPFR	chr5:134405825-134405878	Q9JI57-2	Isoform 1 of General transcription factor II-I repeat domain-containing protein 1	ENSMUST00000073161.12	ENSMUSG00000023079.15	Gtf2ird1	-	chr5:134405825-134405878	chr5:134405748-134405931	21	1	exonic peptide	3572	protein_coding	protein_coding	1072	chr5:134386685-134446029	annotated	CDS	reviewed(Swiss-Prot)	-	120.27	6.52	-0.49	82.99	TRUE	TRUE	TRUE	FALSE	FALSE	FALSE	FALSE	TRUE	FALSE
TKILTTGHE	chr5:134395742-134395768	Q9JI57-2	Isoform 1 of General transcription factor II-I repeat domain-containing protein 1	ENSMUST00000073161.12	ENSMUSG00000023079.15	Gtf2ird1	-	chr5:134395742-134395768	chr5:134395690-134395770	23	1	exonic peptide	3572	protein_coding	protein_coding	1072	chr5:134386685-134446029	annotated	CDS	reviewed(Swiss-Prot)	-	120.27	6.52	-0.49	82.99	TRUE	TRUE	TRUE	FALSE	FALSE	FALSE	FALSE	TRUE	FALSE
YAEALGLDHMVPVPYR	chr5:134424611-134430968	Q9JI57-2	Isoform 1 of General transcription factor II-I repeat domain-containing protein 1	ENSMUST00000073161.12	ENSMUSG00000023079.15	Gtf2ird1	-	chr5:134430965-134430968,chr5:134424611-134424654	chr5:134430965-134431048,chr5:134424471-134424654	8,9	2	exon-spanning peptide	3572	protein_coding	protein_coding	1072	chr5:134386685-134446029	annotated	CDS	reviewed(Swiss-Prot)	-	120.27	6.52	-0.49	82.99	TRUE	TRUE	TRUE	FALSE	FALSE	FALSE	FALSE	TRUE	FALSE
YGEALGIK	chr5:134405912-134408794	Q9JI57-2	Isoform 1 of General transcription factor II-I repeat domain-containing protein 1	ENSMUST00000073161.12	ENSMUSG00000023079.15	Gtf2ird1	-	chr5:134408791-134408794,chr5:134405912-134405931	chr5:134408791-134408874,chr5:134405748-134405931	20,21	2	exon-spanning peptide	3572	protein_coding	protein_coding	1072	chr5:134386685-134446029	annotated	CDS	reviewed(Swiss-Prot)	-	120.27	6.52	-0.49	82.99	TRUE	TRUE	TRUE	FALSE	FALSE	FALSE	FALSE	TRUE	FALSE
YGEALGLNR	chr5:134392206-134392759	Q9JI57-2	Isoform 1 of General transcription factor II-I repeat domain-containing protein 1	ENSMUST00000073161.12	ENSMUSG00000023079.15	Gtf2ird1	-	chr5:134392756-134392759,chr5:134392206-134392228	chr5:134392756-134392833,chr5:134392036-134392228	24,25	2	exon-spanning peptide	3572	protein_coding	protein_coding	1072	chr5:134386685-134446029	annotated	CDS	reviewed(Swiss-Prot)	-	120.27	6.52	-0.49	82.99	TRUE	TRUE	TRUE	FALSE	FALSE	FALSE	FALSE	TRUE	FALSE
YGEALGLNRPVLVPYK	chr5:134392185-134392759	Q9JI57-2	Isoform 1 of General transcription factor II-I repeat domain-containing protein 1	ENSMUST00000073161.12	ENSMUSG00000023079.15	Gtf2ird1	-	chr5:134392756-134392759,chr5:134392185-134392228	chr5:134392756-134392833,chr5:134392036-134392228	24,25	2	exon-spanning peptide	3572	protein_coding	protein_coding	1072	chr5:134386685-134446029	annotated	CDS	reviewed(Swiss-Prot)	-	120.27	6.52	-0.49	82.99	TRUE	TRUE	TRUE	FALSE	FALSE	FALSE	FALSE	TRUE	FALSE
YPVQVPYK	chr5:134405888-134405911	Q9JI57-2	Isoform 1 of General transcription factor II-I repeat domain-containing protein 1	ENSMUST00000073161.12	ENSMUSG00000023079.15	Gtf2ird1	-	chr5:134405888-134405911	chr5:134405748-134405931	21	1	exonic peptide	3572	protein_coding	protein_coding	1072	chr5:134386685-134446029	annotated	CDS	reviewed(Swiss-Prot)	-	120.27	6.52	-0.49	82.99	TRUE	TRUE	TRUE	FALSE	FALSE	FALSE	FALSE	TRUE	FALSE
ALMAILEHSHR	chr5:134438001-134438033	Q9JI57-5	Isoform 5 of General transcription factor II-I repeat domain-containing protein 1	ENSMUST00000100650.10	ENSMUSG00000023079.15	Gtf2ird1	-	chr5:134438001-134438033	chr5:134437981-134438164	5	1	exonic peptide	3487	protein_coding	protein_coding	1077	chr5:134387680-134446029	annotated	CDS	reviewed(Swiss-Prot)	-	120.35	6.89	-0.48	82.88	TRUE	TRUE	TRUE	FALSE	FALSE	FALSE	FALSE	TRUE	FALSE
ALVEMNGISLLPK	chr5:134433751-134433789	Q9JI57-5	Isoform 5 of General transcription factor II-I repeat domain-containing protein 1	ENSMUST00000100650.10	ENSMUSG00000023079.15	Gtf2ird1	-	chr5:134433751-134433789	chr5:134433510-134433820	6	1	exonic peptide	3487	protein_coding	protein_coding	1077	chr5:134387680-134446029	annotated	CDS	reviewed(Swiss-Prot)	-	120.35	6.89	-0.48	82.88	TRUE	TRUE	TRUE	FALSE	FALSE	FALSE	FALSE	TRUE	FALSE
ASNSIQFVIKRPE	chr5:134411678-134412625	Q9JI57-5	Isoform 5 of General transcription factor II-I repeat domain-containing protein 1	ENSMUST00000100650.10	ENSMUSG00000023079.15	Gtf2ird1	-	chr5:134412594-134412625,chr5:134411678-134411684	chr5:134412594-134412777,chr5:134411635-134411684	17,18	2	exon-spanning peptide	3487	protein_coding	protein_coding	1077	chr5:134387680-134446029	annotated	CDS	reviewed(Swiss-Prot)	-	120.35	6.89	-0.48	82.88	TRUE	TRUE	TRUE	FALSE	FALSE	FALSE	FALSE	TRUE	FALSE
ATVVPLPYER	chr5:134438118-134438147	Q9JI57-5	Isoform 5 of General transcription factor II-I repeat domain-containing protein 1	ENSMUST00000100650.10	ENSMUSG00000023079.15	Gtf2ird1	-	chr5:134438118-134438147	chr5:134437981-134438164	5	1	exonic peptide	3487	protein_coding	protein_coding	1077	chr5:134387680-134446029	annotated	CDS	reviewed(Swiss-Prot)	-	120.35	6.89	-0.48	82.88	TRUE	TRUE	TRUE	FALSE	FALSE	FALSE	FALSE	TRUE	FALSE
DPFIKEME	chr5:134431017-134431040	Q9JI57-5	Isoform 5 of General transcription factor II-I repeat domain-containing protein 1	ENSMUST00000100650.10	ENSMUSG00000023079.15	Gtf2ird1	-	chr5:134431017-134431040	chr5:134430965-134431048	8	1	exonic peptide	3487	protein_coding	protein_coding	1077	chr5:134387680-134446029	annotated	CDS	reviewed(Swiss-Prot)	-	120.35	6.89	-0.48	82.88	TRUE	TRUE	TRUE	FALSE	FALSE	FALSE	FALSE	TRUE	FALSE
ELQSDFLR	chr5:134443996-134444019	Q9JI57-5	Isoform 5 of General transcription factor II-I repeat domain-containing protein 1	ENSMUST00000100650.10	ENSMUSG00000023079.15	Gtf2ird1	-	chr5:134443996-134444019	chr5:134443989-134444130	3	1	exonic peptide	3487	protein_coding	protein_coding	1077	chr5:134387680-134446029	annotated	CDS	reviewed(Swiss-Prot)	-	120.35	6.89	-0.48	82.88	TRUE	TRUE	TRUE	FALSE	FALSE	FALSE	FALSE	TRUE	FALSE
EMEDINTLR	chr5:134430999-134431025	Q9JI57-5	Isoform 5 of General transcription factor II-I repeat domain-containing protein 1	ENSMUST00000100650.10	ENSMUSG00000023079.15	Gtf2ird1	-	chr5:134430999-134431025	chr5:134430965-134431048	8	1	exonic peptide	3487	protein_coding	protein_coding	1077	chr5:134387680-134446029	annotated	CDS	reviewed(Swiss-Prot)	-	120.35	6.89	-0.48	82.88	TRUE	TRUE	TRUE	FALSE	FALSE	FALSE	FALSE	TRUE	FALSE
EPGLLAVQGLPEGLAFR	chr5:134438058-134438108	Q9JI57-5	Isoform 5 of General transcription factor II-I repeat domain-containing protein 1	ENSMUST00000100650.10	ENSMUSG00000023079.15	Gtf2ird1	-	chr5:134438058-134438108	chr5:134437981-134438164	5	1	exonic peptide	3487	protein_coding	protein_coding	1077	chr5:134387680-134446029	annotated	CDS	reviewed(Swiss-Prot)	-	120.35	6.89	-0.48	82.88	TRUE	TRUE	TRUE	FALSE	FALSE	FALSE	FALSE	TRUE	FALSE
EPVLDTQER	chr5:134411436-134411656	Q9JI57-5	Isoform 5 of General transcription factor II-I repeat domain-containing protein 1	ENSMUST00000100650.10	ENSMUSG00000023079.15	Gtf2ird1	-	chr5:134411635-134411656,chr5:134411436-134411440	chr5:134411635-134411684,chr5:134411384-134411440	18,19	2	exon-spanning peptide	3487	protein_coding	protein_coding	1077	chr5:134387680-134446029	annotated	CDS	reviewed(Swiss-Prot)	-	120.35	6.89	-0.48	82.88	TRUE	TRUE	TRUE	FALSE	FALSE	FALSE	FALSE	TRUE	FALSE
EQVQDLFNKK	chr5:134408795-134408824	Q9JI57-5	Isoform 5 of General transcription factor II-I repeat domain-containing protein 1	ENSMUST00000100650.10	ENSMUSG00000023079.15	Gtf2ird1	-	chr5:134408795-134408824	chr5:134408791-134408874	20	1	exonic peptide	3487	protein_coding	protein_coding	1077	chr5:134387680-134446029	annotated	CDS	reviewed(Swiss-Prot)	-	120.35	6.89	-0.48	82.88	TRUE	TRUE	TRUE	FALSE	FALSE	FALSE	FALSE	TRUE	FALSE
GLPDDIPFR	chr5:134392122-134392148	Q9JI57-5	Isoform 5 of General transcription factor II-I repeat domain-containing protein 1	ENSMUST00000100650.10	ENSMUSG00000023079.15	Gtf2ird1	-	chr5:134392122-134392148	chr5:134392036-134392228	24	1	exonic peptide	3487	protein_coding	protein_coding	1077	chr5:134387680-134446029	annotated	CDS	reviewed(Swiss-Prot)	-	120.35	6.89	-0.48	82.88	TRUE	TRUE	TRUE	FALSE	FALSE	FALSE	FALSE	TRUE	FALSE
GPSEEPWSEERPAEESPGDVIRPLR	chr5:134413907-134414686	Q9JI57-5	Isoform 5 of General transcription factor II-I repeat domain-containing protein 1	ENSMUST00000100650.10	ENSMUSG00000023079.15	Gtf2ird1	-	chr5:134414644-134414686,chr5:134413907-134413938	chr5:134414644-134414691,chr5:134413873-134413938	15,16	2	exon-spanning peptide	3487	protein_coding	protein_coding	1077	chr5:134387680-134446029	annotated	CDS	reviewed(Swiss-Prot)	-	120.35	6.89	-0.48	82.88	TRUE	TRUE	TRUE	FALSE	FALSE	FALSE	FALSE	TRUE	FALSE
GQAHPLVLPTR	chr5:134387681-134387712	Q9JI57-5	Isoform 5 of General transcription factor II-I repeat domain-containing protein 1	ENSMUST00000100650.10	ENSMUSG00000023079.15	Gtf2ird1	-	chr5:134387681-134387712	chr5:134387508-134387972	29	1	exonic peptide	3487	protein_coding	protein_coding	1077	chr5:134387680-134446029	annotated	CDS	reviewed(Swiss-Prot)	-	120.35	6.89	-0.48	82.88	TRUE	TRUE	TRUE	FALSE	FALSE	FALSE	FALSE	TRUE	FALSE
GTQPTTEGQAHPLVLPTR	chr5:134387681-134387733	Q9JI57-5	Isoform 5 of General transcription factor II-I repeat domain-containing protein 1	ENSMUST00000100650.10	ENSMUSG00000023079.15	Gtf2ird1	-	chr5:134387681-134387733	chr5:134387508-134387972	29	1	exonic peptide	3487	protein_coding	protein_coding	1077	chr5:134387680-134446029	annotated	CDS	reviewed(Swiss-Prot)	-	120.35	6.89	-0.48	82.88	TRUE	TRUE	TRUE	FALSE	FALSE	FALSE	FALSE	TRUE	FALSE
IAMLRPIKIEPEE	chr5:134418013-134418051	Q9JI57-5	Isoform 5 of General transcription factor II-I repeat domain-containing protein 1	ENSMUST00000100650.10	ENSMUSG00000023079.15	Gtf2ird1	-	chr5:134418013-134418051	chr5:134417985-134418065	13	1	exonic peptide	3487	protein_coding	protein_coding	1077	chr5:134387680-134446029	annotated	CDS	reviewed(Swiss-Prot)	-	120.35	6.89	-0.48	82.88	TRUE	TRUE	TRUE	FALSE	FALSE	FALSE	FALSE	TRUE	FALSE
IDIANTLR	chr5:134408825-134408848	Q9JI57-5	Isoform 5 of General transcription factor II-I repeat domain-containing protein 1	ENSMUST00000100650.10	ENSMUSG00000023079.15	Gtf2ird1	-	chr5:134408825-134408848	chr5:134408791-134408874	20	1	exonic peptide	3487	protein_coding	protein_coding	1077	chr5:134387680-134446029	annotated	CDS	reviewed(Swiss-Prot)	-	120.35	6.89	-0.48	82.88	TRUE	TRUE	TRUE	FALSE	FALSE	FALSE	FALSE	TRUE	FALSE
LVDETPKR	chr5:134411397-134411420	Q9JI57-5	Isoform 5 of General transcription factor II-I repeat domain-containing protein 1	ENSMUST00000100650.10	ENSMUSG00000023079.15	Gtf2ird1	-	chr5:134411397-134411420	chr5:134411384-134411440	19	1	exonic peptide	3487	protein_coding	protein_coding	1077	chr5:134387680-134446029	annotated	CDS	reviewed(Swiss-Prot)	-	120.35	6.89	-0.48	82.88	TRUE	TRUE	TRUE	FALSE	FALSE	FALSE	FALSE	TRUE	FALSE
MEDINTLRE	chr5:134430996-134431022	Q9JI57-5	Isoform 5 of General transcription factor II-I repeat domain-containing protein 1	ENSMUST00000100650.10	ENSMUSG00000023079.15	Gtf2ird1	-	chr5:134430996-134431022	chr5:134430965-134431048	8	1	exonic peptide	3487	protein_coding	protein_coding	1077	chr5:134387680-134446029	annotated	CDS	reviewed(Swiss-Prot)	-	120.35	6.89	-0.48	82.88	TRUE	TRUE	TRUE	FALSE	FALSE	FALSE	FALSE	TRUE	FALSE
NPNTYDIHR	chr5:134392095-134392121	Q9JI57-5	Isoform 5 of General transcription factor II-I repeat domain-containing protein 1	ENSMUST00000100650.10	ENSMUSG00000023079.15	Gtf2ird1	-	chr5:134392095-134392121	chr5:134392036-134392228	24	1	exonic peptide	3487	protein_coding	protein_coding	1077	chr5:134387680-134446029	annotated	CDS	reviewed(Swiss-Prot)	-	120.35	6.89	-0.48	82.88	TRUE	TRUE	TRUE	FALSE	FALSE	FALSE	FALSE	TRUE	FALSE
RPELLTDGVKEPVLDTQER	chr5:134411436-134412595	Q9JI57-5	Isoform 5 of General transcription factor II-I repeat domain-containing protein 1	ENSMUST00000100650.10	ENSMUSG00000023079.15	Gtf2ird1	-	chr5:134412594-134412595,chr5:134411635-134411684,chr5:134411436-134411440	chr5:134412594-134412777,chr5:134411635-134411684,chr5:134411384-134411440	17,18,19	3	exon-spanning peptide	3487	protein_coding	protein_coding	1077	chr5:134387680-134446029	annotated	CDS	reviewed(Swiss-Prot)	-	120.35	6.89	-0.48	82.88	TRUE	TRUE	TRUE	FALSE	FALSE	FALSE	FALSE	TRUE	FALSE
SNPGSVIIEGLPPGIPFR	chr5:134405825-134405878	Q9JI57-5	Isoform 5 of General transcription factor II-I repeat domain-containing protein 1	ENSMUST00000100650.10	ENSMUSG00000023079.15	Gtf2ird1	-	chr5:134405825-134405878	chr5:134405748-134405931	21	1	exonic peptide	3487	protein_coding	protein_coding	1077	chr5:134387680-134446029	annotated	CDS	reviewed(Swiss-Prot)	-	120.35	6.89	-0.48	82.88	TRUE	TRUE	TRUE	FALSE	FALSE	FALSE	FALSE	TRUE	FALSE
YAEALGLDHMVPVPYR	chr5:134424611-134430968	Q9JI57-5	Isoform 5 of General transcription factor II-I repeat domain-containing protein 1	ENSMUST00000100650.10	ENSMUSG00000023079.15	Gtf2ird1	-	chr5:134430965-134430968,chr5:134424611-134424654	chr5:134430965-134431048,chr5:134424471-134424654	8,9	2	exon-spanning peptide	3487	protein_coding	protein_coding	1077	chr5:134387680-134446029	annotated	CDS	reviewed(Swiss-Prot)	-	120.35	6.89	-0.48	82.88	TRUE	TRUE	TRUE	FALSE	FALSE	FALSE	FALSE	TRUE	FALSE
YGEALGIK	chr5:134405912-134408794	Q9JI57-5	Isoform 5 of General transcription factor II-I repeat domain-containing protein 1	ENSMUST00000100650.10	ENSMUSG00000023079.15	Gtf2ird1	-	chr5:134408791-134408794,chr5:134405912-134405931	chr5:134408791-134408874,chr5:134405748-134405931	20,21	2	exon-spanning peptide	3487	protein_coding	protein_coding	1077	chr5:134387680-134446029	annotated	CDS	reviewed(Swiss-Prot)	-	120.35	6.89	-0.48	82.88	TRUE	TRUE	TRUE	FALSE	FALSE	FALSE	FALSE	TRUE	FALSE
YGEALGLNR	chr5:134392206-134392759	Q9JI57-5	Isoform 5 of General transcription factor II-I repeat domain-containing protein 1	ENSMUST00000100650.10	ENSMUSG00000023079.15	Gtf2ird1	-	chr5:134392756-134392759,chr5:134392206-134392228	chr5:134392756-134392833,chr5:134392036-134392228	23,24	2	exon-spanning peptide	3487	protein_coding	protein_coding	1077	chr5:134387680-134446029	annotated	CDS	reviewed(Swiss-Prot)	-	120.35	6.89	-0.48	82.88	TRUE	TRUE	TRUE	FALSE	FALSE	FALSE	FALSE	TRUE	FALSE
YGEALGLNRPVLVPYK	chr5:134392185-134392759	Q9JI57-5	Isoform 5 of General transcription factor II-I repeat domain-containing protein 1	ENSMUST00000100650.10	ENSMUSG00000023079.15	Gtf2ird1	-	chr5:134392756-134392759,chr5:134392185-134392228	chr5:134392756-134392833,chr5:134392036-134392228	23,24	2	exon-spanning peptide	3487	protein_coding	protein_coding	1077	chr5:134387680-134446029	annotated	CDS	reviewed(Swiss-Prot)	-	120.35	6.89	-0.48	82.88	TRUE	TRUE	TRUE	FALSE	FALSE	FALSE	FALSE	TRUE	FALSE
YPVQVPYK	chr5:134405888-134405911	Q9JI57-5	Isoform 5 of General transcription factor II-I repeat domain-containing protein 1	ENSMUST00000100650.10	ENSMUSG00000023079.15	Gtf2ird1	-	chr5:134405888-134405911	chr5:134405748-134405931	21	1	exonic peptide	3487	protein_coding	protein_coding	1077	chr5:134387680-134446029	annotated	CDS	reviewed(Swiss-Prot)	-	120.35	6.89	-0.48	82.88	TRUE	TRUE	TRUE	FALSE	FALSE	FALSE	FALSE	TRUE	FALSE
ALMAILEHSHR	chr5:134438001-134438033	Q9JI57-7	Isoform 7 of General transcription factor II-I repeat domain-containing protein 1	ENSMUST00000111245.9	ENSMUSG00000023079.15	Gtf2ird1	-	chr5:134438001-134438033	chr5:134437981-134438164	5	1	exonic peptide	3299	protein_coding	protein_coding	1026	chr5:134386685-134446029	annotated	CDS	reviewed(Swiss-Prot)	-	114.82	6.4	-0.44	84.42	TRUE	TRUE	TRUE	FALSE	FALSE	FALSE	FALSE	TRUE	FALSE
ALVEMNGISLLPK	chr5:134433751-134433789	Q9JI57-7	Isoform 7 of General transcription factor II-I repeat domain-containing protein 1	ENSMUST00000111245.9	ENSMUSG00000023079.15	Gtf2ird1	-	chr5:134433751-134433789	chr5:134433510-134433820	6	1	exonic peptide	3299	protein_coding	protein_coding	1026	chr5:134386685-134446029	annotated	CDS	reviewed(Swiss-Prot)	-	114.82	6.4	-0.44	84.42	TRUE	TRUE	TRUE	FALSE	FALSE	FALSE	FALSE	TRUE	FALSE
ASNSIQFVIKRPE	chr5:134411678-134412625	Q9JI57-7	Isoform 7 of General transcription factor II-I repeat domain-containing protein 1	ENSMUST00000111245.9	ENSMUSG00000023079.15	Gtf2ird1	-	chr5:134412594-134412625,chr5:134411678-134411684	chr5:134412594-134412777,chr5:134411635-134411684	17,18	2	exon-spanning peptide	3299	protein_coding	protein_coding	1026	chr5:134386685-134446029	annotated	CDS	reviewed(Swiss-Prot)	-	114.82	6.4	-0.44	84.42	TRUE	TRUE	TRUE	FALSE	FALSE	FALSE	FALSE	TRUE	FALSE
ATVVPLPYER	chr5:134438118-134438147	Q9JI57-7	Isoform 7 of General transcription factor II-I repeat domain-containing protein 1	ENSMUST00000111245.9	ENSMUSG00000023079.15	Gtf2ird1	-	chr5:134438118-134438147	chr5:134437981-134438164	5	1	exonic peptide	3299	protein_coding	protein_coding	1026	chr5:134386685-134446029	annotated	CDS	reviewed(Swiss-Prot)	-	114.82	6.4	-0.44	84.42	TRUE	TRUE	TRUE	FALSE	FALSE	FALSE	FALSE	TRUE	FALSE
DPFIKEME	chr5:134431017-134431040	Q9JI57-7	Isoform 7 of General transcription factor II-I repeat domain-containing protein 1	ENSMUST00000111245.9	ENSMUSG00000023079.15	Gtf2ird1	-	chr5:134431017-134431040	chr5:134430965-134431048	8	1	exonic peptide	3299	protein_coding	protein_coding	1026	chr5:134386685-134446029	annotated	CDS	reviewed(Swiss-Prot)	-	114.82	6.4	-0.44	84.42	TRUE	TRUE	TRUE	FALSE	FALSE	FALSE	FALSE	TRUE	FALSE
ELQSDFLR	chr5:134443996-134444019	Q9JI57-7	Isoform 7 of General transcription factor II-I repeat domain-containing protein 1	ENSMUST00000111245.9	ENSMUSG00000023079.15	Gtf2ird1	-	chr5:134443996-134444019	chr5:134443989-134444130	3	1	exonic peptide	3299	protein_coding	protein_coding	1026	chr5:134386685-134446029	annotated	CDS	reviewed(Swiss-Prot)	-	114.82	6.4	-0.44	84.42	TRUE	TRUE	TRUE	FALSE	FALSE	FALSE	FALSE	TRUE	FALSE
EMEDINTLR	chr5:134430999-134431025	Q9JI57-7	Isoform 7 of General transcription factor II-I repeat domain-containing protein 1	ENSMUST00000111245.9	ENSMUSG00000023079.15	Gtf2ird1	-	chr5:134430999-134431025	chr5:134430965-134431048	8	1	exonic peptide	3299	protein_coding	protein_coding	1026	chr5:134386685-134446029	annotated	CDS	reviewed(Swiss-Prot)	-	114.82	6.4	-0.44	84.42	TRUE	TRUE	TRUE	FALSE	FALSE	FALSE	FALSE	TRUE	FALSE
EPGLLAVQGLPEGLAFR	chr5:134438058-134438108	Q9JI57-7	Isoform 7 of General transcription factor II-I repeat domain-containing protein 1	ENSMUST00000111245.9	ENSMUSG00000023079.15	Gtf2ird1	-	chr5:134438058-134438108	chr5:134437981-134438164	5	1	exonic peptide	3299	protein_coding	protein_coding	1026	chr5:134386685-134446029	annotated	CDS	reviewed(Swiss-Prot)	-	114.82	6.4	-0.44	84.42	TRUE	TRUE	TRUE	FALSE	FALSE	FALSE	FALSE	TRUE	FALSE
EQVQDLFNKK	chr5:134408795-134408824	Q9JI57-7	Isoform 7 of General transcription factor II-I repeat domain-containing protein 1	ENSMUST00000111245.9	ENSMUSG00000023079.15	Gtf2ird1	-	chr5:134408795-134408824	chr5:134408791-134408874	19	1	exonic peptide	3299	protein_coding	protein_coding	1026	chr5:134386685-134446029	annotated	CDS	reviewed(Swiss-Prot)	-	114.82	6.4	-0.44	84.42	TRUE	TRUE	TRUE	FALSE	FALSE	FALSE	FALSE	TRUE	FALSE
GLPDDIPFR	chr5:134392122-134392148	Q9JI57-7	Isoform 7 of General transcription factor II-I repeat domain-containing protein 1	ENSMUST00000111245.9	ENSMUSG00000023079.15	Gtf2ird1	-	chr5:134392122-134392148	chr5:134392036-134392228	23	1	exonic peptide	3299	protein_coding	protein_coding	1026	chr5:134386685-134446029	annotated	CDS	reviewed(Swiss-Prot)	-	114.82	6.4	-0.44	84.42	TRUE	TRUE	TRUE	FALSE	FALSE	FALSE	FALSE	TRUE	FALSE
GPSEEPWSEERPAEESPGDVIRPLR	chr5:134413907-134414686	Q9JI57-7	Isoform 7 of General transcription factor II-I repeat domain-containing protein 1	ENSMUST00000111245.9	ENSMUSG00000023079.15	Gtf2ird1	-	chr5:134414644-134414686,chr5:134413907-134413938	chr5:134414644-134414691,chr5:134413873-134413938	15,16	2	exon-spanning peptide	3299	protein_coding	protein_coding	1026	chr5:134386685-134446029	annotated	CDS	reviewed(Swiss-Prot)	-	114.82	6.4	-0.44	84.42	TRUE	TRUE	TRUE	FALSE	FALSE	FALSE	FALSE	TRUE	FALSE
IAMLRPIKIEPEE	chr5:134418013-134418051	Q9JI57-7	Isoform 7 of General transcription factor II-I repeat domain-containing protein 1	ENSMUST00000111245.9	ENSMUSG00000023079.15	Gtf2ird1	-	chr5:134418013-134418051	chr5:134417985-134418065	13	1	exonic peptide	3299	protein_coding	protein_coding	1026	chr5:134386685-134446029	annotated	CDS	reviewed(Swiss-Prot)	-	114.82	6.4	-0.44	84.42	TRUE	TRUE	TRUE	FALSE	FALSE	FALSE	FALSE	TRUE	FALSE
IDIANTLR	chr5:134408825-134408848	Q9JI57-7	Isoform 7 of General transcription factor II-I repeat domain-containing protein 1	ENSMUST00000111245.9	ENSMUSG00000023079.15	Gtf2ird1	-	chr5:134408825-134408848	chr5:134408791-134408874	19	1	exonic peptide	3299	protein_coding	protein_coding	1026	chr5:134386685-134446029	annotated	CDS	reviewed(Swiss-Prot)	-	114.82	6.4	-0.44	84.42	TRUE	TRUE	TRUE	FALSE	FALSE	FALSE	FALSE	TRUE	FALSE
MEDINTLRE	chr5:134430996-134431022	Q9JI57-7	Isoform 7 of General transcription factor II-I repeat domain-containing protein 1	ENSMUST00000111245.9	ENSMUSG00000023079.15	Gtf2ird1	-	chr5:134430996-134431022	chr5:134430965-134431048	8	1	exonic peptide	3299	protein_coding	protein_coding	1026	chr5:134386685-134446029	annotated	CDS	reviewed(Swiss-Prot)	-	114.82	6.4	-0.44	84.42	TRUE	TRUE	TRUE	FALSE	FALSE	FALSE	FALSE	TRUE	FALSE
NPNTYDIHR	chr5:134392095-134392121	Q9JI57-7	Isoform 7 of General transcription factor II-I repeat domain-containing protein 1	ENSMUST00000111245.9	ENSMUSG00000023079.15	Gtf2ird1	-	chr5:134392095-134392121	chr5:134392036-134392228	23	1	exonic peptide	3299	protein_coding	protein_coding	1026	chr5:134386685-134446029	annotated	CDS	reviewed(Swiss-Prot)	-	114.82	6.4	-0.44	84.42	TRUE	TRUE	TRUE	FALSE	FALSE	FALSE	FALSE	TRUE	FALSE
SNPGSVIIEGLPPGIPFR	chr5:134405825-134405878	Q9JI57-7	Isoform 7 of General transcription factor II-I repeat domain-containing protein 1	ENSMUST00000111245.9	ENSMUSG00000023079.15	Gtf2ird1	-	chr5:134405825-134405878	chr5:134405748-134405931	20	1	exonic peptide	3299	protein_coding	protein_coding	1026	chr5:134386685-134446029	annotated	CDS	reviewed(Swiss-Prot)	-	114.82	6.4	-0.44	84.42	TRUE	TRUE	TRUE	FALSE	FALSE	FALSE	FALSE	TRUE	FALSE
YAEALGLDHMVPVPYR	chr5:134424611-134430968	Q9JI57-7	Isoform 7 of General transcription factor II-I repeat domain-containing protein 1	ENSMUST00000111245.9	ENSMUSG00000023079.15	Gtf2ird1	-	chr5:134430965-134430968,chr5:134424611-134424654	chr5:134430965-134431048,chr5:134424471-134424654	8,9	2	exon-spanning peptide	3299	protein_coding	protein_coding	1026	chr5:134386685-134446029	annotated	CDS	reviewed(Swiss-Prot)	-	114.82	6.4	-0.44	84.42	TRUE	TRUE	TRUE	FALSE	FALSE	FALSE	FALSE	TRUE	FALSE
YGEALGIK	chr5:134405912-134408794	Q9JI57-7	Isoform 7 of General transcription factor II-I repeat domain-containing protein 1	ENSMUST00000111245.9	ENSMUSG00000023079.15	Gtf2ird1	-	chr5:134408791-134408794,chr5:134405912-134405931	chr5:134408791-134408874,chr5:134405748-134405931	19,20	2	exon-spanning peptide	3299	protein_coding	protein_coding	1026	chr5:134386685-134446029	annotated	CDS	reviewed(Swiss-Prot)	-	114.82	6.4	-0.44	84.42	TRUE	TRUE	TRUE	FALSE	FALSE	FALSE	FALSE	TRUE	FALSE
YGEALGLNR	chr5:134392206-134392759	Q9JI57-7	Isoform 7 of General transcription factor II-I repeat domain-containing protein 1	ENSMUST00000111245.9	ENSMUSG00000023079.15	Gtf2ird1	-	chr5:134392756-134392759,chr5:134392206-134392228	chr5:134392756-134392833,chr5:134392036-134392228	22,23	2	exon-spanning peptide	3299	protein_coding	protein_coding	1026	chr5:134386685-134446029	annotated	CDS	reviewed(Swiss-Prot)	-	114.82	6.4	-0.44	84.42	TRUE	TRUE	TRUE	FALSE	FALSE	FALSE	FALSE	TRUE	FALSE
YGEALGLNRPVLVPYK	chr5:134392185-134392759	Q9JI57-7	Isoform 7 of General transcription factor II-I repeat domain-containing protein 1	ENSMUST00000111245.9	ENSMUSG00000023079.15	Gtf2ird1	-	chr5:134392756-134392759,chr5:134392185-134392228	chr5:134392756-134392833,chr5:134392036-134392228	22,23	2	exon-spanning peptide	3299	protein_coding	protein_coding	1026	chr5:134386685-134446029	annotated	CDS	reviewed(Swiss-Prot)	-	114.82	6.4	-0.44	84.42	TRUE	TRUE	TRUE	FALSE	FALSE	FALSE	FALSE	TRUE	FALSE
YPVQVPYK	chr5:134405888-134405911	Q9JI57-7	Isoform 7 of General transcription factor II-I repeat domain-containing protein 1	ENSMUST00000111245.9	ENSMUSG00000023079.15	Gtf2ird1	-	chr5:134405888-134405911	chr5:134405748-134405931	20	1	exonic peptide	3299	protein_coding	protein_coding	1026	chr5:134386685-134446029	annotated	CDS	reviewed(Swiss-Prot)	-	114.82	6.4	-0.44	84.42	TRUE	TRUE	TRUE	FALSE	FALSE	FALSE	FALSE	TRUE	FALSE
ALMAILEHSHR	chr5:134438001-134438033	Q9JI57	General transcription factor II-I repeat domain-containing protein 1	ENSMUST00000100652.10	ENSMUSG00000023079.15	Gtf2ird1	-	chr5:134438001-134438033	chr5:134437981-134438164	5	1	exonic peptide	3693	protein_coding	protein_coding	1104	chr5:134387680-134446029	annotated	CDS	reviewed(Swiss-Prot)	-	123.48	7.09	-0.51	82	TRUE	TRUE	TRUE	FALSE	FALSE	FALSE	FALSE	TRUE	FALSE
ALVEMNGISLLPK	chr5:134433751-134433789	Q9JI57	General transcription factor II-I repeat domain-containing protein 1	ENSMUST00000100652.10	ENSMUSG00000023079.15	Gtf2ird1	-	chr5:134433751-134433789	chr5:134433510-134433820	6	1	exonic peptide	3693	protein_coding	protein_coding	1104	chr5:134387680-134446029	annotated	CDS	reviewed(Swiss-Prot)	-	123.48	7.09	-0.51	82	TRUE	TRUE	TRUE	FALSE	FALSE	FALSE	FALSE	TRUE	FALSE
ASNSIQFVIKRPE	chr5:134411678-134412625	Q9JI57	General transcription factor II-I repeat domain-containing protein 1	ENSMUST00000100652.10	ENSMUSG00000023079.15	Gtf2ird1	-	chr5:134412594-134412625,chr5:134411678-134411684	chr5:134412594-134412777,chr5:134411635-134411684	17,18	2	exon-spanning peptide	3693	protein_coding	protein_coding	1104	chr5:134387680-134446029	annotated	CDS	reviewed(Swiss-Prot)	-	123.48	7.09	-0.51	82	TRUE	TRUE	TRUE	FALSE	FALSE	FALSE	FALSE	TRUE	FALSE
ATVVPLPYER	chr5:134438118-134438147	Q9JI57	General transcription factor II-I repeat domain-containing protein 1	ENSMUST00000100652.10	ENSMUSG00000023079.15	Gtf2ird1	-	chr5:134438118-134438147	chr5:134437981-134438164	5	1	exonic peptide	3693	protein_coding	protein_coding	1104	chr5:134387680-134446029	annotated	CDS	reviewed(Swiss-Prot)	-	123.48	7.09	-0.51	82	TRUE	TRUE	TRUE	FALSE	FALSE	FALSE	FALSE	TRUE	FALSE
DPFIKEME	chr5:134431017-134431040	Q9JI57	General transcription factor II-I repeat domain-containing protein 1	ENSMUST00000100652.10	ENSMUSG00000023079.15	Gtf2ird1	-	chr5:134431017-134431040	chr5:134430965-134431048	8	1	exonic peptide	3693	protein_coding	protein_coding	1104	chr5:134387680-134446029	annotated	CDS	reviewed(Swiss-Prot)	-	123.48	7.09	-0.51	82	TRUE	TRUE	TRUE	FALSE	FALSE	FALSE	FALSE	TRUE	FALSE
ELQSDFLR	chr5:134443996-134444019	Q9JI57	General transcription factor II-I repeat domain-containing protein 1	ENSMUST00000100652.10	ENSMUSG00000023079.15	Gtf2ird1	-	chr5:134443996-134444019	chr5:134443989-134444130	3	1	exonic peptide	3693	protein_coding	protein_coding	1104	chr5:134387680-134446029	annotated	CDS	reviewed(Swiss-Prot)	-	123.48	7.09	-0.51	82	TRUE	TRUE	TRUE	FALSE	FALSE	FALSE	FALSE	TRUE	FALSE
EMEDINTLR	chr5:134430999-134431025	Q9JI57	General transcription factor II-I repeat domain-containing protein 1	ENSMUST00000100652.10	ENSMUSG00000023079.15	Gtf2ird1	-	chr5:134430999-134431025	chr5:134430965-134431048	8	1	exonic peptide	3693	protein_coding	protein_coding	1104	chr5:134387680-134446029	annotated	CDS	reviewed(Swiss-Prot)	-	123.48	7.09	-0.51	82	TRUE	TRUE	TRUE	FALSE	FALSE	FALSE	FALSE	TRUE	FALSE
EPGLLAVQGLPEGLAFR	chr5:134438058-134438108	Q9JI57	General transcription factor II-I repeat domain-containing protein 1	ENSMUST00000100652.10	ENSMUSG00000023079.15	Gtf2ird1	-	chr5:134438058-134438108	chr5:134437981-134438164	5	1	exonic peptide	3693	protein_coding	protein_coding	1104	chr5:134387680-134446029	annotated	CDS	reviewed(Swiss-Prot)	-	123.48	7.09	-0.51	82	TRUE	TRUE	TRUE	FALSE	FALSE	FALSE	FALSE	TRUE	FALSE
EPVLDTQER	chr5:134411436-134411656	Q9JI57	General transcription factor II-I repeat domain-containing protein 1	ENSMUST00000100652.10	ENSMUSG00000023079.15	Gtf2ird1	-	chr5:134411635-134411656,chr5:134411436-134411440	chr5:134411635-134411684,chr5:134411384-134411440	18,19	2	exon-spanning peptide	3693	protein_coding	protein_coding	1104	chr5:134387680-134446029	annotated	CDS	reviewed(Swiss-Prot)	-	123.48	7.09	-0.51	82	TRUE	TRUE	TRUE	FALSE	FALSE	FALSE	FALSE	TRUE	FALSE
EQVQDLFNKK	chr5:134408795-134408824	Q9JI57	General transcription factor II-I repeat domain-containing protein 1	ENSMUST00000100652.10	ENSMUSG00000023079.15	Gtf2ird1	-	chr5:134408795-134408824	chr5:134408791-134408874	20	1	exonic peptide	3693	protein_coding	protein_coding	1104	chr5:134387680-134446029	annotated	CDS	reviewed(Swiss-Prot)	-	123.48	7.09	-0.51	82	TRUE	TRUE	TRUE	FALSE	FALSE	FALSE	FALSE	TRUE	FALSE
GLPDDIPFR	chr5:134392122-134392148	Q9JI57	General transcription factor II-I repeat domain-containing protein 1	ENSMUST00000100652.10	ENSMUSG00000023079.15	Gtf2ird1	-	chr5:134392122-134392148	chr5:134392036-134392228	25	1	exonic peptide	3693	protein_coding	protein_coding	1104	chr5:134387680-134446029	annotated	CDS	reviewed(Swiss-Prot)	-	123.48	7.09	-0.51	82	TRUE	TRUE	TRUE	FALSE	FALSE	FALSE	FALSE	TRUE	FALSE
GPSEEPWSEERPAEESPGDVIRPLR	chr5:134413907-134414686	Q9JI57	General transcription factor II-I repeat domain-containing protein 1	ENSMUST00000100652.10	ENSMUSG00000023079.15	Gtf2ird1	-	chr5:134414644-134414686,chr5:134413907-134413938	chr5:134414644-134414691,chr5:134413873-134413938	15,16	2	exon-spanning peptide	3693	protein_coding	protein_coding	1104	chr5:134387680-134446029	annotated	CDS	reviewed(Swiss-Prot)	-	123.48	7.09	-0.51	82	TRUE	TRUE	TRUE	FALSE	FALSE	FALSE	FALSE	TRUE	FALSE
GQAHPLVLPTR	chr5:134387681-134387712	Q9JI57	General transcription factor II-I repeat domain-containing protein 1	ENSMUST00000100652.10	ENSMUSG00000023079.15	Gtf2ird1	-	chr5:134387681-134387712	chr5:134387489-134387972	30	1	exonic peptide	3693	protein_coding	protein_coding	1104	chr5:134387680-134446029	annotated	CDS	reviewed(Swiss-Prot)	-	123.48	7.09	-0.51	82	TRUE	TRUE	TRUE	FALSE	FALSE	FALSE	FALSE	TRUE	FALSE
GTQPTTEGQAHPLVLPTR	chr5:134387681-134387733	Q9JI57	General transcription factor II-I repeat domain-containing protein 1	ENSMUST00000100652.10	ENSMUSG00000023079.15	Gtf2ird1	-	chr5:134387681-134387733	chr5:134387489-134387972	30	1	exonic peptide	3693	protein_coding	protein_coding	1104	chr5:134387680-134446029	annotated	CDS	reviewed(Swiss-Prot)	-	123.48	7.09	-0.51	82	TRUE	TRUE	TRUE	FALSE	FALSE	FALSE	FALSE	TRUE	FALSE
IAMLRPIKIEPEE	chr5:134418013-134418051	Q9JI57	General transcription factor II-I repeat domain-containing protein 1	ENSMUST00000100652.10	ENSMUSG00000023079.15	Gtf2ird1	-	chr5:134418013-134418051	chr5:134417985-134418065	13	1	exonic peptide	3693	protein_coding	protein_coding	1104	chr5:134387680-134446029	annotated	CDS	reviewed(Swiss-Prot)	-	123.48	7.09	-0.51	82	TRUE	TRUE	TRUE	FALSE	FALSE	FALSE	FALSE	TRUE	FALSE
IDIANTLR	chr5:134408825-134408848	Q9JI57	General transcription factor II-I repeat domain-containing protein 1	ENSMUST00000100652.10	ENSMUSG00000023079.15	Gtf2ird1	-	chr5:134408825-134408848	chr5:134408791-134408874	20	1	exonic peptide	3693	protein_coding	protein_coding	1104	chr5:134387680-134446029	annotated	CDS	reviewed(Swiss-Prot)	-	123.48	7.09	-0.51	82	TRUE	TRUE	TRUE	FALSE	FALSE	FALSE	FALSE	TRUE	FALSE
LVDETPKR	chr5:134411397-134411420	Q9JI57	General transcription factor II-I repeat domain-containing protein 1	ENSMUST00000100652.10	ENSMUSG00000023079.15	Gtf2ird1	-	chr5:134411397-134411420	chr5:134411384-134411440	19	1	exonic peptide	3693	protein_coding	protein_coding	1104	chr5:134387680-134446029	annotated	CDS	reviewed(Swiss-Prot)	-	123.48	7.09	-0.51	82	TRUE	TRUE	TRUE	FALSE	FALSE	FALSE	FALSE	TRUE	FALSE
MEDINTLRE	chr5:134430996-134431022	Q9JI57	General transcription factor II-I repeat domain-containing protein 1	ENSMUST00000100652.10	ENSMUSG00000023079.15	Gtf2ird1	-	chr5:134430996-134431022	chr5:134430965-134431048	8	1	exonic peptide	3693	protein_coding	protein_coding	1104	chr5:134387680-134446029	annotated	CDS	reviewed(Swiss-Prot)	-	123.48	7.09	-0.51	82	TRUE	TRUE	TRUE	FALSE	FALSE	FALSE	FALSE	TRUE	FALSE
NPNTYDIHR	chr5:134392095-134392121	Q9JI57	General transcription factor II-I repeat domain-containing protein 1	ENSMUST00000100652.10	ENSMUSG00000023079.15	Gtf2ird1	-	chr5:134392095-134392121	chr5:134392036-134392228	25	1	exonic peptide	3693	protein_coding	protein_coding	1104	chr5:134387680-134446029	annotated	CDS	reviewed(Swiss-Prot)	-	123.48	7.09	-0.51	82	TRUE	TRUE	TRUE	FALSE	FALSE	FALSE	FALSE	TRUE	FALSE
PFQGLIPKPETK	chr5:134395763-134404988	Q9JI57	General transcription factor II-I repeat domain-containing protein 1	ENSMUST00000100652.10	ENSMUSG00000023079.15	Gtf2ird1	-	chr5:134404961-134404988,chr5:134395763-134395770	chr5:134404961-134404989,chr5:134395690-134395770	22,23	2	exon-spanning peptide	3693	protein_coding	protein_coding	1104	chr5:134387680-134446029	annotated	CDS	reviewed(Swiss-Prot)	-	123.48	7.09	-0.51	82	TRUE	TRUE	TRUE	FALSE	FALSE	FALSE	FALSE	TRUE	FALSE
RPELLTDGVKEPVLDTQER	chr5:134411436-134412595	Q9JI57	General transcription factor II-I repeat domain-containing protein 1	ENSMUST00000100652.10	ENSMUSG00000023079.15	Gtf2ird1	-	chr5:134412594-134412595,chr5:134411635-134411684,chr5:134411436-134411440	chr5:134412594-134412777,chr5:134411635-134411684,chr5:134411384-134411440	17,18,19	3	exon-spanning peptide	3693	protein_coding	protein_coding	1104	chr5:134387680-134446029	annotated	CDS	reviewed(Swiss-Prot)	-	123.48	7.09	-0.51	82	TRUE	TRUE	TRUE	FALSE	FALSE	FALSE	FALSE	TRUE	FALSE
SNPGSVIIEGLPPGIPFR	chr5:134405825-134405878	Q9JI57	General transcription factor II-I repeat domain-containing protein 1	ENSMUST00000100652.10	ENSMUSG00000023079.15	Gtf2ird1	-	chr5:134405825-134405878	chr5:134405748-134405931	21	1	exonic peptide	3693	protein_coding	protein_coding	1104	chr5:134387680-134446029	annotated	CDS	reviewed(Swiss-Prot)	-	123.48	7.09	-0.51	82	TRUE	TRUE	TRUE	FALSE	FALSE	FALSE	FALSE	TRUE	FALSE
TKILTTGHE	chr5:134395742-134395768	Q9JI57	General transcription factor II-I repeat domain-containing protein 1	ENSMUST00000100652.10	ENSMUSG00000023079.15	Gtf2ird1	-	chr5:134395742-134395768	chr5:134395690-134395770	23	1	exonic peptide	3693	protein_coding	protein_coding	1104	chr5:134387680-134446029	annotated	CDS	reviewed(Swiss-Prot)	-	123.48	7.09	-0.51	82	TRUE	TRUE	TRUE	FALSE	FALSE	FALSE	FALSE	TRUE	FALSE
YAEALGLDHMVPVPYR	chr5:134424611-134430968	Q9JI57	General transcription factor II-I repeat domain-containing protein 1	ENSMUST00000100652.10	ENSMUSG00000023079.15	Gtf2ird1	-	chr5:134430965-134430968,chr5:134424611-134424654	chr5:134430965-134431048,chr5:134424471-134424654	8,9	2	exon-spanning peptide	3693	protein_coding	protein_coding	1104	chr5:134387680-134446029	annotated	CDS	reviewed(Swiss-Prot)	-	123.48	7.09	-0.51	82	TRUE	TRUE	TRUE	FALSE	FALSE	FALSE	FALSE	TRUE	FALSE
YGEALGIK	chr5:134405912-134408794	Q9JI57	General transcription factor II-I repeat domain-containing protein 1	ENSMUST00000100652.10	ENSMUSG00000023079.15	Gtf2ird1	-	chr5:134408791-134408794,chr5:134405912-134405931	chr5:134408791-134408874,chr5:134405748-134405931	20,21	2	exon-spanning peptide	3693	protein_coding	protein_coding	1104	chr5:134387680-134446029	annotated	CDS	reviewed(Swiss-Prot)	-	123.48	7.09	-0.51	82	TRUE	TRUE	TRUE	FALSE	FALSE	FALSE	FALSE	TRUE	FALSE
YGEALGLNR	chr5:134392206-134392759	Q9JI57	General transcription factor II-I repeat domain-containing protein 1	ENSMUST00000100652.10	ENSMUSG00000023079.15	Gtf2ird1	-	chr5:134392756-134392759,chr5:134392206-134392228	chr5:134392756-134392833,chr5:134392036-134392228	24,25	2	exon-spanning peptide	3693	protein_coding	protein_coding	1104	chr5:134387680-134446029	annotated	CDS	reviewed(Swiss-Prot)	-	123.48	7.09	-0.51	82	TRUE	TRUE	TRUE	FALSE	FALSE	FALSE	FALSE	TRUE	FALSE
YGEALGLNRPVLVPYK	chr5:134392185-134392759	Q9JI57	General transcription factor II-I repeat domain-containing protein 1	ENSMUST00000100652.10	ENSMUSG00000023079.15	Gtf2ird1	-	chr5:134392756-134392759,chr5:134392185-134392228	chr5:134392756-134392833,chr5:134392036-134392228	24,25	2	exon-spanning peptide	3693	protein_coding	protein_coding	1104	chr5:134387680-134446029	annotated	CDS	reviewed(Swiss-Prot)	-	123.48	7.09	-0.51	82	TRUE	TRUE	TRUE	FALSE	FALSE	FALSE	FALSE	TRUE	FALSE
YPVQVPYK	chr5:134405888-134405911	Q9JI57	General transcription factor II-I repeat domain-containing protein 1	ENSMUST00000100652.10	ENSMUSG00000023079.15	Gtf2ird1	-	chr5:134405888-134405911	chr5:134405748-134405931	21	1	exonic peptide	3693	protein_coding	protein_coding	1104	chr5:134387680-134446029	annotated	CDS	reviewed(Swiss-Prot)	-	123.48	7.09	-0.51	82	TRUE	TRUE	TRUE	FALSE	FALSE	FALSE	FALSE	TRUE	FALSE
DESGVIMNKWK	chr10:22247403-22247435	Q9JI58	Retinoic acid early-inducible protein 1-delta	ENSMUST00000095795.5	ENSMUSG00000078452.11	Raet1d	+	chr10:22247403-22247435	chr10:22247266-22247529	5	1	exonic peptide	1271	protein_coding	protein_coding	249	chr10:22238614-22248230	annotated	CDS	reviewed(Swiss-Prot)	-	27.88	8.71	-0.29	76.39	TRUE	TRUE	FALSE	FALSE	FALSE	FALSE	TRUE	TRUE	TRUE
DESGVIMNKWKD	chr10:22247403-22247438	Q9JI58	Retinoic acid early-inducible protein 1-delta	ENSMUST00000095795.5	ENSMUSG00000078452.11	Raet1d	+	chr10:22247403-22247438	chr10:22247266-22247529	5	1	exonic peptide	1271	protein_coding	protein_coding	249	chr10:22238614-22248230	annotated	CDS	reviewed(Swiss-Prot)	-	27.88	8.71	-0.29	76.39	TRUE	TRUE	FALSE	FALSE	FALSE	FALSE	TRUE	TRUE	TRUE
IMSWRSANDE	chr10:22247379-22247408	Q9JI58	Retinoic acid early-inducible protein 1-delta	ENSMUST00000095795.5	ENSMUSG00000078452.11	Raet1d	+	chr10:22247379-22247408	chr10:22247266-22247529	5	1	exonic peptide	1271	protein_coding	protein_coding	249	chr10:22238614-22248230	annotated	CDS	reviewed(Swiss-Prot)	-	27.88	8.71	-0.29	76.39	TRUE	TRUE	TRUE	TRUE	TRUE	FALSE	TRUE	TRUE	TRUE
SANDESGVIMNK	chr10:22247394-22247429	Q9JI58	Retinoic acid early-inducible protein 1-delta	ENSMUST00000095795.5	ENSMUSG00000078452.11	Raet1d	+	chr10:22247394-22247429	chr10:22247266-22247529	5	1	exonic peptide	1271	protein_coding	protein_coding	249	chr10:22238614-22248230	annotated	CDS	reviewed(Swiss-Prot)	-	27.88	8.71	-0.29	76.39	TRUE	TRUE	FALSE	FALSE	FALSE	FALSE	TRUE	TRUE	TRUE
WKDDGEFVK	chr10:22247430-22247456	Q9JI58	Retinoic acid early-inducible protein 1-delta	ENSMUST00000095795.5	ENSMUSG00000078452.11	Raet1d	+	chr10:22247430-22247456	chr10:22247266-22247529	5	1	exonic peptide	1271	protein_coding	protein_coding	249	chr10:22238614-22248230	annotated	CDS	reviewed(Swiss-Prot)	-	27.88	8.71	-0.29	76.39	TRUE	TRUE	TRUE	TRUE	TRUE	FALSE	TRUE	TRUE	TRUE
AEMIDFNIR	chr16:84606249-84606275	Q9JI59	Junctional adhesion molecule B	ENSMUST00000114195.8	ENSMUSG00000053062.17	Jam2	+	chr16:84606249-84606275	chr16:84606232-84606384	4	1	exonic peptide	4370	protein_coding	protein_coding	298	chr16:84571375-84619704	annotated	CDS	reviewed(Swiss-Prot)	-	33.05	8.54	-0.27	78.79	TRUE	TRUE	TRUE	FALSE	FALSE	FALSE	TRUE	TRUE	TRUE
DGTSLLGNPK	chr16:84609903-84609932	Q9JI59	Junctional adhesion molecule B	ENSMUST00000114195.8	ENSMUSG00000053062.17	Jam2	+	chr16:84609903-84609932	chr16:84609787-84609986	5	1	exonic peptide	4370	protein_coding	protein_coding	298	chr16:84571375-84619704	annotated	CDS	reviewed(Swiss-Prot)	-	33.05	8.54	-0.27	78.79	TRUE	TRUE	TRUE	TRUE	TRUE	FALSE	TRUE	TRUE	TRUE
DKEGNPAPEYIWFK	chr16:84609861-84609902	Q9JI59	Junctional adhesion molecule B	ENSMUST00000114195.8	ENSMUSG00000053062.17	Jam2	+	chr16:84609861-84609902	chr16:84609787-84609986	5	1	exonic peptide	4370	protein_coding	protein_coding	298	chr16:84571375-84619704	annotated	CDS	reviewed(Swiss-Prot)	-	33.05	8.54	-0.27	78.79	TRUE	TRUE	TRUE	TRUE	TRUE	FALSE	TRUE	TRUE	TRUE
SGILQFNMISK	chr16:84609975-84612077	Q9JI59	Junctional adhesion molecule B	ENSMUST00000114195.8	ENSMUSG00000053062.17	Jam2	+	chr16:84609975-84609986,chr16:84612057-84612077	chr16:84609787-84609986,chr16:84612057-84612156	5,6	2	exon-spanning peptide	4370	protein_coding	protein_coding	298	chr16:84571375-84619704	annotated	CDS	reviewed(Swiss-Prot)	-	33.05	8.54	-0.27	78.79	TRUE	TRUE	TRUE	TRUE	TRUE	FALSE	TRUE	TRUE	TRUE
VTTMSENDFK	chr16:84618170-84619683	Q9JI59	Junctional adhesion molecule B	ENSMUST00000114195.8	ENSMUSG00000053062.17	Jam2	+	chr16:84618170-84618190,chr16:84619675-84619683	chr16:84618148-84618190,chr16:84619675-84622816	9,10	2	exon-spanning peptide	4370	protein_coding	protein_coding	298	chr16:84571375-84619704	annotated	CDS	reviewed(Swiss-Prot)	-	33.05	8.54	-0.27	78.79	TRUE	TRUE	TRUE	TRUE	TRUE	FALSE	TRUE	TRUE	TRUE
AFLLTIPESTEER	chr2:136722577-136722615	Q9JI70	Molecular chaperone MKKS	ENSMUST00000028730.13	ENSMUSG00000027274.17	Mkks	-	chr2:136722577-136722615	chr2:136722171-136723559	3	1	exonic peptide	2935	protein_coding	protein_coding	570	chr2:136716189-136723155	annotated	CDS	reviewed(Swiss-Prot)	-	61.92	7.45	0.14	103.81	TRUE	TRUE	TRUE	TRUE	FALSE	FALSE	TRUE	TRUE	FALSE
ETDHIGALILK	chr2:136722616-136722648	Q9JI70	Molecular chaperone MKKS	ENSMUST00000028730.13	ENSMUSG00000027274.17	Mkks	-	chr2:136722616-136722648	chr2:136722171-136723559	3	1	exonic peptide	2935	protein_coding	protein_coding	570	chr2:136716189-136723155	annotated	CDS	reviewed(Swiss-Prot)	-	61.92	7.45	0.14	103.81	TRUE	TRUE	TRUE	TRUE	FALSE	FALSE	TRUE	TRUE	FALSE
KETDHIGALILK	chr2:136722616-136722651	Q9JI70	Molecular chaperone MKKS	ENSMUST00000028730.13	ENSMUSG00000027274.17	Mkks	-	chr2:136722616-136722651	chr2:136722171-136723559	3	1	exonic peptide	2935	protein_coding	protein_coding	570	chr2:136716189-136723155	annotated	CDS	reviewed(Swiss-Prot)	-	61.92	7.45	0.14	103.81	TRUE	TRUE	TRUE	TRUE	FALSE	FALSE	TRUE	TRUE	FALSE
LDLTPATAIK	chr2:136722802-136722831	Q9JI70	Molecular chaperone MKKS	ENSMUST00000028730.13	ENSMUSG00000027274.17	Mkks	-	chr2:136722802-136722831	chr2:136722171-136723559	3	1	exonic peptide	2935	protein_coding	protein_coding	570	chr2:136716189-136723155	annotated	CDS	reviewed(Swiss-Prot)	-	61.92	7.45	0.14	103.81	TRUE	TRUE	TRUE	TRUE	FALSE	FALSE	TRUE	TRUE	FALSE
NLSVTHPVLK	chr2:136722931-136722960	Q9JI70	Molecular chaperone MKKS	ENSMUST00000028730.13	ENSMUSG00000027274.17	Mkks	-	chr2:136722931-136722960	chr2:136722171-136723559	3	1	exonic peptide	2935	protein_coding	protein_coding	570	chr2:136716189-136723155	annotated	CDS	reviewed(Swiss-Prot)	-	61.92	7.45	0.14	103.81	TRUE	TRUE	TRUE	TRUE	FALSE	FALSE	TRUE	TRUE	FALSE
RHVMAID	chr2:136722214-136722234	Q9JI70	Molecular chaperone MKKS	ENSMUST00000028730.13	ENSMUSG00000027274.17	Mkks	-	chr2:136722214-136722234	chr2:136722171-136723559	3	1	exonic peptide	2935	protein_coding	protein_coding	570	chr2:136716189-136723155	annotated	CDS	reviewed(Swiss-Prot)	-	61.92	7.45	0.14	103.81	TRUE	TRUE	TRUE	TRUE	FALSE	FALSE	TRUE	TRUE	FALSE
STLSVLK	chr2:136723066-136723086	Q9JI70	Molecular chaperone MKKS	ENSMUST00000028730.13	ENSMUSG00000027274.17	Mkks	-	chr2:136723066-136723086	chr2:136722171-136723559	3	1	exonic peptide	2935	protein_coding	protein_coding	570	chr2:136716189-136723155	annotated	CDS	reviewed(Swiss-Prot)	-	61.92	7.45	0.14	103.81	TRUE	TRUE	FALSE	FALSE	FALSE	FALSE	TRUE	TRUE	FALSE
VHHEAEAIVR	chr2:136716597-136716626	Q9JI70	Molecular chaperone MKKS	ENSMUST00000028730.13	ENSMUSG00000027274.17	Mkks	-	chr2:136716597-136716626	chr2:136715700-136716626	6	1	exonic peptide	2935	protein_coding	protein_coding	570	chr2:136716189-136723155	annotated	CDS	reviewed(Swiss-Prot)	-	61.92	7.45	0.14	103.81	TRUE	TRUE	TRUE	FALSE	FALSE	FALSE	TRUE	TRUE	FALSE
AFLLTIPESTEER	chr2:136722577-136722615	Q9JI70	Molecular chaperone MKKS	ENSMUST00000110089.9	ENSMUSG00000027274.17	Mkks	-	chr2:136722577-136722615	chr2:136722171-136723559	3	1	exonic peptide	3178	protein_coding	protein_coding	570	chr2:136716189-136723155	annotated	CDS	reviewed(Swiss-Prot)	-	61.92	7.45	0.14	103.81	TRUE	TRUE	TRUE	TRUE	FALSE	FALSE	TRUE	TRUE	FALSE
ETDHIGALILK	chr2:136722616-136722648	Q9JI70	Molecular chaperone MKKS	ENSMUST00000110089.9	ENSMUSG00000027274.17	Mkks	-	chr2:136722616-136722648	chr2:136722171-136723559	3	1	exonic peptide	3178	protein_coding	protein_coding	570	chr2:136716189-136723155	annotated	CDS	reviewed(Swiss-Prot)	-	61.92	7.45	0.14	103.81	TRUE	TRUE	TRUE	TRUE	FALSE	FALSE	TRUE	TRUE	FALSE
KETDHIGALILK	chr2:136722616-136722651	Q9JI70	Molecular chaperone MKKS	ENSMUST00000110089.9	ENSMUSG00000027274.17	Mkks	-	chr2:136722616-136722651	chr2:136722171-136723559	3	1	exonic peptide	3178	protein_coding	protein_coding	570	chr2:136716189-136723155	annotated	CDS	reviewed(Swiss-Prot)	-	61.92	7.45	0.14	103.81	TRUE	TRUE	TRUE	TRUE	FALSE	FALSE	TRUE	TRUE	FALSE
LDLTPATAIK	chr2:136722802-136722831	Q9JI70	Molecular chaperone MKKS	ENSMUST00000110089.9	ENSMUSG00000027274.17	Mkks	-	chr2:136722802-136722831	chr2:136722171-136723559	3	1	exonic peptide	3178	protein_coding	protein_coding	570	chr2:136716189-136723155	annotated	CDS	reviewed(Swiss-Prot)	-	61.92	7.45	0.14	103.81	TRUE	TRUE	TRUE	TRUE	FALSE	FALSE	TRUE	TRUE	FALSE
NLSVTHPVLK	chr2:136722931-136722960	Q9JI70	Molecular chaperone MKKS	ENSMUST00000110089.9	ENSMUSG00000027274.17	Mkks	-	chr2:136722931-136722960	chr2:136722171-136723559	3	1	exonic peptide	3178	protein_coding	protein_coding	570	chr2:136716189-136723155	annotated	CDS	reviewed(Swiss-Prot)	-	61.92	7.45	0.14	103.81	TRUE	TRUE	TRUE	TRUE	FALSE	FALSE	TRUE	TRUE	FALSE
RHVMAID	chr2:136722214-136722234	Q9JI70	Molecular chaperone MKKS	ENSMUST00000110089.9	ENSMUSG00000027274.17	Mkks	-	chr2:136722214-136722234	chr2:136722171-136723559	3	1	exonic peptide	3178	protein_coding	protein_coding	570	chr2:136716189-136723155	annotated	CDS	reviewed(Swiss-Prot)	-	61.92	7.45	0.14	103.81	TRUE	TRUE	TRUE	TRUE	FALSE	FALSE	TRUE	TRUE	FALSE
STLSVLK	chr2:136723066-136723086	Q9JI70	Molecular chaperone MKKS	ENSMUST00000110089.9	ENSMUSG00000027274.17	Mkks	-	chr2:136723066-136723086	chr2:136722171-136723559	3	1	exonic peptide	3178	protein_coding	protein_coding	570	chr2:136716189-136723155	annotated	CDS	reviewed(Swiss-Prot)	-	61.92	7.45	0.14	103.81	TRUE	TRUE	FALSE	FALSE	FALSE	FALSE	TRUE	TRUE	FALSE
VHHEAEAIVR	chr2:136716597-136716626	Q9JI70	Molecular chaperone MKKS	ENSMUST00000110089.9	ENSMUSG00000027274.17	Mkks	-	chr2:136716597-136716626	chr2:136715700-136716626	6	1	exonic peptide	3178	protein_coding	protein_coding	570	chr2:136716189-136723155	annotated	CDS	reviewed(Swiss-Prot)	-	61.92	7.45	0.14	103.81	TRUE	TRUE	TRUE	FALSE	FALSE	FALSE	TRUE	TRUE	FALSE
AGKKVLIVYAHQE	chr13:34152257-34156329	Q9JI75	Ribosyldihydronicotinamide dehydrogenase [quinone]	ENSMUST00000021843.13	ENSMUSG00000046949.17	Nqo2	+	chr13:34152257-34152260,chr13:34156295-34156329	chr13:34152173-34152260,chr13:34156295-34156459	3,4	2	exon-spanning peptide	1063	protein_coding	protein_coding	231	chr13:34152254-34169472	annotated	CDS	reviewed(Swiss-Prot)	-	26.25	7.03	-0.2	77.66	TRUE	TRUE	TRUE	TRUE	FALSE	FALSE	TRUE	TRUE	FALSE
ALTSDIFEEQR	chr13:34163580-34163612	Q9JI75	Ribosyldihydronicotinamide dehydrogenase [quinone]	ENSMUST00000021843.13	ENSMUSG00000046949.17	Nqo2	+	chr13:34163580-34163612	chr13:34163515-34163645	5	1	exonic peptide	1063	protein_coding	protein_coding	231	chr13:34152254-34169472	annotated	CDS	reviewed(Swiss-Prot)	-	26.25	7.03	-0.2	77.66	TRUE	TRUE	TRUE	FALSE	FALSE	FALSE	TRUE	TRUE	FALSE
ALTSDIFEEQRK	chr13:34163580-34163615	Q9JI75	Ribosyldihydronicotinamide dehydrogenase [quinone]	ENSMUST00000021843.13	ENSMUSG00000046949.17	Nqo2	+	chr13:34163580-34163615	chr13:34163515-34163645	5	1	exonic peptide	1063	protein_coding	protein_coding	231	chr13:34152254-34169472	annotated	CDS	reviewed(Swiss-Prot)	-	26.25	7.03	-0.2	77.66	TRUE	TRUE	TRUE	FALSE	FALSE	FALSE	TRUE	TRUE	FALSE
AYKKKALTSDIFE	chr13:34163565-34163603	Q9JI75	Ribosyldihydronicotinamide dehydrogenase [quinone]	ENSMUST00000021843.13	ENSMUSG00000046949.17	Nqo2	+	chr13:34163565-34163603	chr13:34163515-34163645	5	1	exonic peptide	1063	protein_coding	protein_coding	231	chr13:34152254-34169472	annotated	CDS	reviewed(Swiss-Prot)	-	26.25	7.03	-0.2	77.66	TRUE	TRUE	TRUE	FALSE	FALSE	FALSE	TRUE	TRUE	FALSE
AYKKKALTSDIFEE	chr13:34163565-34163606	Q9JI75	Ribosyldihydronicotinamide dehydrogenase [quinone]	ENSMUST00000021843.13	ENSMUSG00000046949.17	Nqo2	+	chr13:34163565-34163606	chr13:34163515-34163645	5	1	exonic peptide	1063	protein_coding	protein_coding	231	chr13:34152254-34169472	annotated	CDS	reviewed(Swiss-Prot)	-	26.25	7.03	-0.2	77.66	TRUE	TRUE	TRUE	FALSE	FALSE	FALSE	TRUE	TRUE	FALSE
DGVSGDFR	chr13:34166488-34166511	Q9JI75	Ribosyldihydronicotinamide dehydrogenase [quinone]	ENSMUST00000021843.13	ENSMUSG00000046949.17	Nqo2	+	chr13:34166488-34166511	chr13:34166431-34166532	7	1	exonic peptide	1063	protein_coding	protein_coding	231	chr13:34152254-34169472	annotated	CDS	reviewed(Swiss-Prot)	-	26.25	7.03	-0.2	77.66	TRUE	TRUE	TRUE	FALSE	FALSE	FALSE	TRUE	TRUE	FALSE
KALTSDIFEEQR	chr13:34163577-34163612	Q9JI75	Ribosyldihydronicotinamide dehydrogenase [quinone]	ENSMUST00000021843.13	ENSMUSG00000046949.17	Nqo2	+	chr13:34163577-34163612	chr13:34163515-34163645	5	1	exonic peptide	1063	protein_coding	protein_coding	231	chr13:34152254-34169472	annotated	CDS	reviewed(Swiss-Prot)	-	26.25	7.03	-0.2	77.66	TRUE	TRUE	TRUE	FALSE	FALSE	FALSE	TRUE	TRUE	FALSE
KVAVEELSK	chr13:34156357-34156383	Q9JI75	Ribosyldihydronicotinamide dehydrogenase [quinone]	ENSMUST00000021843.13	ENSMUSG00000046949.17	Nqo2	+	chr13:34156357-34156383	chr13:34156295-34156459	4	1	exonic peptide	1063	protein_coding	protein_coding	231	chr13:34152254-34169472	annotated	CDS	reviewed(Swiss-Prot)	-	26.25	7.03	-0.2	77.66	TRUE	TRUE	TRUE	TRUE	FALSE	FALSE	TRUE	TRUE	FALSE
KVLIVYAHQEPK	chr13:34156300-34156335	Q9JI75	Ribosyldihydronicotinamide dehydrogenase [quinone]	ENSMUST00000021843.13	ENSMUSG00000046949.17	Nqo2	+	chr13:34156300-34156335	chr13:34156295-34156459	4	1	exonic peptide	1063	protein_coding	protein_coding	231	chr13:34152254-34169472	annotated	CDS	reviewed(Swiss-Prot)	-	26.25	7.03	-0.2	77.66	TRUE	TRUE	TRUE	TRUE	FALSE	FALSE	TRUE	TRUE	FALSE
LALLSLTTGGTAEMYTK	chr13:34166437-34166487	Q9JI75	Ribosyldihydronicotinamide dehydrogenase [quinone]	ENSMUST00000021843.13	ENSMUSG00000046949.17	Nqo2	+	chr13:34166437-34166487	chr13:34166431-34166532	7	1	exonic peptide	1063	protein_coding	protein_coding	231	chr13:34152254-34169472	annotated	CDS	reviewed(Swiss-Prot)	-	26.25	7.03	-0.2	77.66	TRUE	TRUE	TRUE	FALSE	FALSE	FALSE	TRUE	TRUE	FALSE
LSKQGCTVTVSD	chr13:34156375-34156410	Q9JI75	Ribosyldihydronicotinamide dehydrogenase [quinone]	ENSMUST00000021843.13	ENSMUSG00000046949.17	Nqo2	+	chr13:34156375-34156410	chr13:34156295-34156459	4	1	exonic peptide	1063	protein_coding	protein_coding	231	chr13:34152254-34169472	annotated	CDS	reviewed(Swiss-Prot)	-	26.25	7.03	-0.2	77.66	TRUE	TRUE	TRUE	TRUE	FALSE	FALSE	TRUE	TRUE	FALSE
NDITGAPSNPDVFSYGIETHEAYK	chr13:34156447-34163573	Q9JI75	Ribosyldihydronicotinamide dehydrogenase [quinone]	ENSMUST00000021843.13	ENSMUSG00000046949.17	Nqo2	+	chr13:34156447-34156459,chr13:34163515-34163573	chr13:34156295-34156459,chr13:34163515-34163645	4,5	2	exon-spanning peptide	1063	protein_coding	protein_coding	231	chr13:34152254-34169472	annotated	CDS	reviewed(Swiss-Prot)	-	26.25	7.03	-0.2	77.66	TRUE	TRUE	TRUE	FALSE	FALSE	FALSE	TRUE	TRUE	FALSE
NDITGAPSNPDVFSYGIETHEAYKK	chr13:34156447-34163576	Q9JI75	Ribosyldihydronicotinamide dehydrogenase [quinone]	ENSMUST00000021843.13	ENSMUSG00000046949.17	Nqo2	+	chr13:34156447-34156459,chr13:34163515-34163576	chr13:34156295-34156459,chr13:34163515-34163645	4,5	2	exon-spanning peptide	1063	protein_coding	protein_coding	231	chr13:34152254-34169472	annotated	CDS	reviewed(Swiss-Prot)	-	26.25	7.03	-0.2	77.66	TRUE	TRUE	TRUE	FALSE	FALSE	FALSE	TRUE	TRUE	FALSE
VAVEELSK	chr13:34156360-34156383	Q9JI75	Ribosyldihydronicotinamide dehydrogenase [quinone]	ENSMUST00000021843.13	ENSMUSG00000046949.17	Nqo2	+	chr13:34156360-34156383	chr13:34156295-34156459	4	1	exonic peptide	1063	protein_coding	protein_coding	231	chr13:34152254-34169472	annotated	CDS	reviewed(Swiss-Prot)	-	26.25	7.03	-0.2	77.66	TRUE	TRUE	TRUE	TRUE	FALSE	FALSE	TRUE	TRUE	FALSE
VLAPQISFGLDVSSEEER	chr13:34169329-34169382	Q9JI75	Ribosyldihydronicotinamide dehydrogenase [quinone]	ENSMUST00000021843.13	ENSMUSG00000046949.17	Nqo2	+	chr13:34169329-34169382	chr13:34169299-34169629	8	1	exonic peptide	1063	protein_coding	protein_coding	231	chr13:34152254-34169472	annotated	CDS	reviewed(Swiss-Prot)	-	26.25	7.03	-0.2	77.66	TRUE	TRUE	TRUE	FALSE	FALSE	FALSE	TRUE	TRUE	FALSE
VLAPQISFGLDVSSEEERK	chr13:34169329-34169385	Q9JI75	Ribosyldihydronicotinamide dehydrogenase [quinone]	ENSMUST00000021843.13	ENSMUSG00000046949.17	Nqo2	+	chr13:34169329-34169385	chr13:34169299-34169629	8	1	exonic peptide	1063	protein_coding	protein_coding	231	chr13:34152254-34169472	annotated	CDS	reviewed(Swiss-Prot)	-	26.25	7.03	-0.2	77.66	TRUE	TRUE	TRUE	FALSE	FALSE	FALSE	TRUE	TRUE	FALSE
VLIVYAHQEPK	chr13:34156303-34156335	Q9JI75	Ribosyldihydronicotinamide dehydrogenase [quinone]	ENSMUST00000021843.13	ENSMUSG00000046949.17	Nqo2	+	chr13:34156303-34156335	chr13:34156295-34156459	4	1	exonic peptide	1063	protein_coding	protein_coding	231	chr13:34152254-34169472	annotated	CDS	reviewed(Swiss-Prot)	-	26.25	7.03	-0.2	77.66	TRUE	TRUE	TRUE	TRUE	FALSE	FALSE	TRUE	TRUE	FALSE
VMLASWAQR	chr13:34169386-34169412	Q9JI75	Ribosyldihydronicotinamide dehydrogenase [quinone]	ENSMUST00000021843.13	ENSMUSG00000046949.17	Nqo2	+	chr13:34169386-34169412	chr13:34169299-34169629	8	1	exonic peptide	1063	protein_coding	protein_coding	231	chr13:34152254-34169472	annotated	CDS	reviewed(Swiss-Prot)	-	26.25	7.03	-0.2	77.66	TRUE	TRUE	TRUE	FALSE	FALSE	FALSE	TRUE	TRUE	FALSE
AGKKVLIVYAHQE	chr13:34152257-34156329	Q9JI75	Ribosyldihydronicotinamide dehydrogenase [quinone]	ENSMUST00000058978.9	ENSMUSG00000046949.17	Nqo2	+	chr13:34152257-34152260,chr13:34156295-34156329	chr13:34152173-34152260,chr13:34156295-34156459	2,3	2	exon-spanning peptide	3842	protein_coding	protein_coding	231	chr13:34152254-34169472	annotated	CDS	reviewed(Swiss-Prot)	-	26.25	7.03	-0.2	77.66	TRUE	TRUE	TRUE	TRUE	FALSE	FALSE	TRUE	TRUE	FALSE
ALTSDIFEEQR	chr13:34163580-34163612	Q9JI75	Ribosyldihydronicotinamide dehydrogenase [quinone]	ENSMUST00000058978.9	ENSMUSG00000046949.17	Nqo2	+	chr13:34163580-34163612	chr13:34163515-34163645	4	1	exonic peptide	3842	protein_coding	protein_coding	231	chr13:34152254-34169472	annotated	CDS	reviewed(Swiss-Prot)	-	26.25	7.03	-0.2	77.66	TRUE	TRUE	TRUE	FALSE	FALSE	FALSE	TRUE	TRUE	FALSE
ALTSDIFEEQRK	chr13:34163580-34163615	Q9JI75	Ribosyldihydronicotinamide dehydrogenase [quinone]	ENSMUST00000058978.9	ENSMUSG00000046949.17	Nqo2	+	chr13:34163580-34163615	chr13:34163515-34163645	4	1	exonic peptide	3842	protein_coding	protein_coding	231	chr13:34152254-34169472	annotated	CDS	reviewed(Swiss-Prot)	-	26.25	7.03	-0.2	77.66	TRUE	TRUE	TRUE	FALSE	FALSE	FALSE	TRUE	TRUE	FALSE
AYKKKALTSDIFE	chr13:34163565-34163603	Q9JI75	Ribosyldihydronicotinamide dehydrogenase [quinone]	ENSMUST00000058978.9	ENSMUSG00000046949.17	Nqo2	+	chr13:34163565-34163603	chr13:34163515-34163645	4	1	exonic peptide	3842	protein_coding	protein_coding	231	chr13:34152254-34169472	annotated	CDS	reviewed(Swiss-Prot)	-	26.25	7.03	-0.2	77.66	TRUE	TRUE	TRUE	FALSE	FALSE	FALSE	TRUE	TRUE	FALSE
AYKKKALTSDIFEE	chr13:34163565-34163606	Q9JI75	Ribosyldihydronicotinamide dehydrogenase [quinone]	ENSMUST00000058978.9	ENSMUSG00000046949.17	Nqo2	+	chr13:34163565-34163606	chr13:34163515-34163645	4	1	exonic peptide	3842	protein_coding	protein_coding	231	chr13:34152254-34169472	annotated	CDS	reviewed(Swiss-Prot)	-	26.25	7.03	-0.2	77.66	TRUE	TRUE	TRUE	FALSE	FALSE	FALSE	TRUE	TRUE	FALSE
DGVSGDFR	chr13:34166488-34166511	Q9JI75	Ribosyldihydronicotinamide dehydrogenase [quinone]	ENSMUST00000058978.9	ENSMUSG00000046949.17	Nqo2	+	chr13:34166488-34166511	chr13:34166431-34166532	6	1	exonic peptide	3842	protein_coding	protein_coding	231	chr13:34152254-34169472	annotated	CDS	reviewed(Swiss-Prot)	-	26.25	7.03	-0.2	77.66	TRUE	TRUE	TRUE	FALSE	FALSE	FALSE	TRUE	TRUE	FALSE
KALTSDIFEEQR	chr13:34163577-34163612	Q9JI75	Ribosyldihydronicotinamide dehydrogenase [quinone]	ENSMUST00000058978.9	ENSMUSG00000046949.17	Nqo2	+	chr13:34163577-34163612	chr13:34163515-34163645	4	1	exonic peptide	3842	protein_coding	protein_coding	231	chr13:34152254-34169472	annotated	CDS	reviewed(Swiss-Prot)	-	26.25	7.03	-0.2	77.66	TRUE	TRUE	TRUE	FALSE	FALSE	FALSE	TRUE	TRUE	FALSE
KVAVEELSK	chr13:34156357-34156383	Q9JI75	Ribosyldihydronicotinamide dehydrogenase [quinone]	ENSMUST00000058978.9	ENSMUSG00000046949.17	Nqo2	+	chr13:34156357-34156383	chr13:34156295-34156459	3	1	exonic peptide	3842	protein_coding	protein_coding	231	chr13:34152254-34169472	annotated	CDS	reviewed(Swiss-Prot)	-	26.25	7.03	-0.2	77.66	TRUE	TRUE	TRUE	TRUE	FALSE	FALSE	TRUE	TRUE	FALSE
KVLIVYAHQEPK	chr13:34156300-34156335	Q9JI75	Ribosyldihydronicotinamide dehydrogenase [quinone]	ENSMUST00000058978.9	ENSMUSG00000046949.17	Nqo2	+	chr13:34156300-34156335	chr13:34156295-34156459	3	1	exonic peptide	3842	protein_coding	protein_coding	231	chr13:34152254-34169472	annotated	CDS	reviewed(Swiss-Prot)	-	26.25	7.03	-0.2	77.66	TRUE	TRUE	TRUE	TRUE	FALSE	FALSE	TRUE	TRUE	FALSE
LALLSLTTGGTAEMYTK	chr13:34166437-34166487	Q9JI75	Ribosyldihydronicotinamide dehydrogenase [quinone]	ENSMUST00000058978.9	ENSMUSG00000046949.17	Nqo2	+	chr13:34166437-34166487	chr13:34166431-34166532	6	1	exonic peptide	3842	protein_coding	protein_coding	231	chr13:34152254-34169472	annotated	CDS	reviewed(Swiss-Prot)	-	26.25	7.03	-0.2	77.66	TRUE	TRUE	TRUE	FALSE	FALSE	FALSE	TRUE	TRUE	FALSE
LSKQGCTVTVSD	chr13:34156375-34156410	Q9JI75	Ribosyldihydronicotinamide dehydrogenase [quinone]	ENSMUST00000058978.9	ENSMUSG00000046949.17	Nqo2	+	chr13:34156375-34156410	chr13:34156295-34156459	3	1	exonic peptide	3842	protein_coding	protein_coding	231	chr13:34152254-34169472	annotated	CDS	reviewed(Swiss-Prot)	-	26.25	7.03	-0.2	77.66	TRUE	TRUE	TRUE	TRUE	FALSE	FALSE	TRUE	TRUE	FALSE
NDITGAPSNPDVFSYGIETHEAYK	chr13:34156447-34163573	Q9JI75	Ribosyldihydronicotinamide dehydrogenase [quinone]	ENSMUST00000058978.9	ENSMUSG00000046949.17	Nqo2	+	chr13:34156447-34156459,chr13:34163515-34163573	chr13:34156295-34156459,chr13:34163515-34163645	3,4	2	exon-spanning peptide	3842	protein_coding	protein_coding	231	chr13:34152254-34169472	annotated	CDS	reviewed(Swiss-Prot)	-	26.25	7.03	-0.2	77.66	TRUE	TRUE	TRUE	FALSE	FALSE	FALSE	TRUE	TRUE	FALSE
NDITGAPSNPDVFSYGIETHEAYKK	chr13:34156447-34163576	Q9JI75	Ribosyldihydronicotinamide dehydrogenase [quinone]	ENSMUST00000058978.9	ENSMUSG00000046949.17	Nqo2	+	chr13:34156447-34156459,chr13:34163515-34163576	chr13:34156295-34156459,chr13:34163515-34163645	3,4	2	exon-spanning peptide	3842	protein_coding	protein_coding	231	chr13:34152254-34169472	annotated	CDS	reviewed(Swiss-Prot)	-	26.25	7.03	-0.2	77.66	TRUE	TRUE	TRUE	FALSE	FALSE	FALSE	TRUE	TRUE	FALSE
VAVEELSK	chr13:34156360-34156383	Q9JI75	Ribosyldihydronicotinamide dehydrogenase [quinone]	ENSMUST00000058978.9	ENSMUSG00000046949.17	Nqo2	+	chr13:34156360-34156383	chr13:34156295-34156459	3	1	exonic peptide	3842	protein_coding	protein_coding	231	chr13:34152254-34169472	annotated	CDS	reviewed(Swiss-Prot)	-	26.25	7.03	-0.2	77.66	TRUE	TRUE	TRUE	TRUE	FALSE	FALSE	TRUE	TRUE	FALSE
VLAPQISFGLDVSSEEER	chr13:34169329-34169382	Q9JI75	Ribosyldihydronicotinamide dehydrogenase [quinone]	ENSMUST00000058978.9	ENSMUSG00000046949.17	Nqo2	+	chr13:34169329-34169382	chr13:34169299-34172426	7	1	exonic peptide	3842	protein_coding	protein_coding	231	chr13:34152254-34169472	annotated	CDS	reviewed(Swiss-Prot)	-	26.25	7.03	-0.2	77.66	TRUE	TRUE	TRUE	FALSE	FALSE	FALSE	TRUE	TRUE	FALSE
VLAPQISFGLDVSSEEERK	chr13:34169329-34169385	Q9JI75	Ribosyldihydronicotinamide dehydrogenase [quinone]	ENSMUST00000058978.9	ENSMUSG00000046949.17	Nqo2	+	chr13:34169329-34169385	chr13:34169299-34172426	7	1	exonic peptide	3842	protein_coding	protein_coding	231	chr13:34152254-34169472	annotated	CDS	reviewed(Swiss-Prot)	-	26.25	7.03	-0.2	77.66	TRUE	TRUE	TRUE	FALSE	FALSE	FALSE	TRUE	TRUE	FALSE
VLIVYAHQEPK	chr13:34156303-34156335	Q9JI75	Ribosyldihydronicotinamide dehydrogenase [quinone]	ENSMUST00000058978.9	ENSMUSG00000046949.17	Nqo2	+	chr13:34156303-34156335	chr13:34156295-34156459	3	1	exonic peptide	3842	protein_coding	protein_coding	231	chr13:34152254-34169472	annotated	CDS	reviewed(Swiss-Prot)	-	26.25	7.03	-0.2	77.66	TRUE	TRUE	TRUE	TRUE	FALSE	FALSE	TRUE	TRUE	FALSE
VMLASWAQR	chr13:34169386-34169412	Q9JI75	Ribosyldihydronicotinamide dehydrogenase [quinone]	ENSMUST00000058978.9	ENSMUSG00000046949.17	Nqo2	+	chr13:34169386-34169412	chr13:34169299-34172426	7	1	exonic peptide	3842	protein_coding	protein_coding	231	chr13:34152254-34169472	annotated	CDS	reviewed(Swiss-Prot)	-	26.25	7.03	-0.2	77.66	TRUE	TRUE	TRUE	FALSE	FALSE	FALSE	TRUE	TRUE	FALSE
ALGFEAR	chr14:6188968-6188988	Q9JI78	Peptide-N(4)-(N-acetyl-beta-glucosaminyl)asparagine amidase	ENSMUST00000022310.7	ENSMUSG00000021785.9	Ngly1	-	chr14:6188968-6188988	chr14:6188949-6189070	6	1	exonic peptide	2935	protein_coding	protein_coding	651	chr14:6158732-6220396	annotated	CDS	reviewed(Swiss-Prot)	-	74.28	6.87	-0.49	83.41	TRUE	TRUE	TRUE	FALSE	FALSE	FALSE	TRUE	TRUE	TRUE
ALTCIPVSELK	chr14:6199169-6199201	Q9JI78	Peptide-N(4)-(N-acetyl-beta-glucosaminyl)asparagine amidase	ENSMUST00000022310.7	ENSMUSG00000021785.9	Ngly1	-	chr14:6199169-6199201	chr14:6199123-6199288	4	1	exonic peptide	2935	protein_coding	protein_coding	651	chr14:6158732-6220396	annotated	CDS	reviewed(Swiss-Prot)	-	74.28	6.87	-0.49	83.41	TRUE	TRUE	TRUE	FALSE	FALSE	FALSE	TRUE	TRUE	TRUE
ASKLLLTYADNILRNPSDE	chr14:6215106-6220306	Q9JI78	Peptide-N(4)-(N-acetyl-beta-glucosaminyl)asparagine amidase	ENSMUST00000022310.7	ENSMUSG00000021785.9	Ngly1	-	chr14:6220266-6220306,chr14:6215106-6215121	chr14:6220266-6220483,chr14:6215007-6215121	1,2	2	exon-spanning peptide	2935	protein_coding	protein_coding	651	chr14:6158732-6220396	annotated	CDS	reviewed(Swiss-Prot)	-	74.28	6.87	-0.49	83.41	TRUE	TRUE	TRUE	FALSE	FALSE	FALSE	TRUE	TRUE	TRUE
DGDVAWQHTQLFRQSLN	chr14:6158780-6158830	Q9JI78	Peptide-N(4)-(N-acetyl-beta-glucosaminyl)asparagine amidase	ENSMUST00000022310.7	ENSMUSG00000021785.9	Ngly1	-	chr14:6158780-6158830	chr14:6157837-6158904	12	1	exonic peptide	2935	protein_coding	protein_coding	651	chr14:6158732-6220396	annotated	CDS	reviewed(Swiss-Prot)	-	74.28	6.87	-0.49	83.41	TRUE	TRUE	TRUE	FALSE	FALSE	FALSE	TRUE	TRUE	TRUE
DKNLRSYN	chr14:6158882-6159272	Q9JI78	Peptide-N(4)-(N-acetyl-beta-glucosaminyl)asparagine amidase	ENSMUST00000022310.7	ENSMUSG00000021785.9	Ngly1	-	chr14:6159272-6159272,chr14:6158882-6158904	chr14:6159272-6159449,chr14:6157837-6158904	11,12	2	exon-spanning peptide	2935	protein_coding	protein_coding	651	chr14:6158732-6220396	annotated	CDS	reviewed(Swiss-Prot)	-	74.28	6.87	-0.49	83.41	TRUE	TRUE	TRUE	FALSE	FALSE	FALSE	TRUE	TRUE	TRUE
DLIAIER	chr14:6209119-6209139	Q9JI78	Peptide-N(4)-(N-acetyl-beta-glucosaminyl)asparagine amidase	ENSMUST00000022310.7	ENSMUSG00000021785.9	Ngly1	-	chr14:6209119-6209139	chr14:6208963-6209199	3	1	exonic peptide	2935	protein_coding	protein_coding	651	chr14:6158732-6220396	annotated	CDS	reviewed(Swiss-Prot)	-	74.28	6.87	-0.49	83.41	TRUE	TRUE	TRUE	FALSE	FALSE	FALSE	TRUE	TRUE	TRUE
DLIAIERSSRL	chr14:6209107-6209139	Q9JI78	Peptide-N(4)-(N-acetyl-beta-glucosaminyl)asparagine amidase	ENSMUST00000022310.7	ENSMUSG00000021785.9	Ngly1	-	chr14:6209107-6209139	chr14:6208963-6209199	3	1	exonic peptide	2935	protein_coding	protein_coding	651	chr14:6158732-6220396	annotated	CDS	reviewed(Swiss-Prot)	-	74.28	6.87	-0.49	83.41	TRUE	TRUE	TRUE	FALSE	FALSE	FALSE	TRUE	TRUE	TRUE
DNILRNPS	chr14:6215112-6220279	Q9JI78	Peptide-N(4)-(N-acetyl-beta-glucosaminyl)asparagine amidase	ENSMUST00000022310.7	ENSMUSG00000021785.9	Ngly1	-	chr14:6220266-6220279,chr14:6215112-6215121	chr14:6220266-6220483,chr14:6215007-6215121	1,2	2	exon-spanning peptide	2935	protein_coding	protein_coding	651	chr14:6158732-6220396	annotated	CDS	reviewed(Swiss-Prot)	-	74.28	6.87	-0.49	83.41	TRUE	TRUE	TRUE	FALSE	FALSE	FALSE	TRUE	TRUE	TRUE
EILFIPSENEK	chr14:6175237-6175269	Q9JI78	Peptide-N(4)-(N-acetyl-beta-glucosaminyl)asparagine amidase	ENSMUST00000022310.7	ENSMUSG00000021785.9	Ngly1	-	chr14:6175237-6175269	chr14:6175090-6175275	10	1	exonic peptide	2935	protein_coding	protein_coding	651	chr14:6158732-6220396	annotated	CDS	reviewed(Swiss-Prot)	-	74.28	6.87	-0.49	83.41	TRUE	TRUE	TRUE	FALSE	FALSE	FALSE	TRUE	TRUE	TRUE
ETINGLNK	chr14:6186293-6186316	Q9JI78	Peptide-N(4)-(N-acetyl-beta-glucosaminyl)asparagine amidase	ENSMUST00000022310.7	ENSMUSG00000021785.9	Ngly1	-	chr14:6186293-6186316	chr14:6186290-6186400	8	1	exonic peptide	2935	protein_coding	protein_coding	651	chr14:6158732-6220396	annotated	CDS	reviewed(Swiss-Prot)	-	74.28	6.87	-0.49	83.41	TRUE	TRUE	TRUE	FALSE	FALSE	FALSE	TRUE	TRUE	TRUE
FECGSAGLK	chr14:6159372-6159398	Q9JI78	Peptide-N(4)-(N-acetyl-beta-glucosaminyl)asparagine amidase	ENSMUST00000022310.7	ENSMUSG00000021785.9	Ngly1	-	chr14:6159372-6159398	chr14:6159272-6159449	11	1	exonic peptide	2935	protein_coding	protein_coding	651	chr14:6158732-6220396	annotated	CDS	reviewed(Swiss-Prot)	-	74.28	6.87	-0.49	83.41	TRUE	TRUE	TRUE	FALSE	FALSE	FALSE	TRUE	TRUE	TRUE
FISPKTPRPGE	chr14:6178891-6178923	Q9JI78	Peptide-N(4)-(N-acetyl-beta-glucosaminyl)asparagine amidase	ENSMUST00000022310.7	ENSMUSG00000021785.9	Ngly1	-	chr14:6178891-6178923	chr14:6178828-6178992	9	1	exonic peptide	2935	protein_coding	protein_coding	651	chr14:6158732-6220396	annotated	CDS	reviewed(Swiss-Prot)	-	74.28	6.87	-0.49	83.41	TRUE	TRUE	TRUE	TRUE	TRUE	FALSE	TRUE	TRUE	TRUE
GAVECLFEMGFEEGETHLIFPK	chr14:6209173-6215045	Q9JI78	Peptide-N(4)-(N-acetyl-beta-glucosaminyl)asparagine amidase	ENSMUST00000022310.7	ENSMUSG00000021785.9	Ngly1	-	chr14:6215007-6215045,chr14:6209173-6209199	chr14:6215007-6215121,chr14:6208963-6209199	2,3	2	exon-spanning peptide	2935	protein_coding	protein_coding	651	chr14:6158732-6220396	annotated	CDS	reviewed(Swiss-Prot)	-	74.28	6.87	-0.49	83.41	TRUE	TRUE	TRUE	FALSE	FALSE	FALSE	TRUE	TRUE	TRUE
GDGDVAWQHTQLFR	chr14:6158792-6158833	Q9JI78	Peptide-N(4)-(N-acetyl-beta-glucosaminyl)asparagine amidase	ENSMUST00000022310.7	ENSMUSG00000021785.9	Ngly1	-	chr14:6158792-6158833	chr14:6157837-6158904	12	1	exonic peptide	2935	protein_coding	protein_coding	651	chr14:6158732-6220396	annotated	CDS	reviewed(Swiss-Prot)	-	74.28	6.87	-0.49	83.41	TRUE	TRUE	TRUE	FALSE	FALSE	FALSE	TRUE	TRUE	TRUE
GETGLER	chr14:6175273-6178845	Q9JI78	Peptide-N(4)-(N-acetyl-beta-glucosaminyl)asparagine amidase	ENSMUST00000022310.7	ENSMUSG00000021785.9	Ngly1	-	chr14:6178828-6178845,chr14:6175273-6175275	chr14:6178828-6178992,chr14:6175090-6175275	9,10	2	exon-spanning peptide	2935	protein_coding	protein_coding	651	chr14:6158732-6220396	annotated	CDS	reviewed(Swiss-Prot)	-	74.28	6.87	-0.49	83.41	TRUE	TRUE	TRUE	TRUE	TRUE	FALSE	TRUE	TRUE	TRUE
HSGNQTGQLPSLPSAPMVVGDSTILK	chr14:6199262-6209013	Q9JI78	Peptide-N(4)-(N-acetyl-beta-glucosaminyl)asparagine amidase	ENSMUST00000022310.7	ENSMUSG00000021785.9	Ngly1	-	chr14:6208963-6209013,chr14:6199262-6199288	chr14:6208963-6209199,chr14:6199123-6199288	3,4	2	exon-spanning peptide	2935	protein_coding	protein_coding	651	chr14:6158732-6220396	annotated	CDS	reviewed(Swiss-Prot)	-	74.28	6.87	-0.49	83.41	TRUE	TRUE	TRUE	FALSE	FALSE	FALSE	TRUE	TRUE	TRUE
IGNTAFSTR	chr14:6215061-6215087	Q9JI78	Peptide-N(4)-(N-acetyl-beta-glucosaminyl)asparagine amidase	ENSMUST00000022310.7	ENSMUSG00000021785.9	Ngly1	-	chr14:6215061-6215087	chr14:6215007-6215121	2	1	exonic peptide	2935	protein_coding	protein_coding	651	chr14:6158732-6220396	annotated	CDS	reviewed(Swiss-Prot)	-	74.28	6.87	-0.49	83.41	TRUE	TRUE	TRUE	FALSE	FALSE	FALSE	TRUE	TRUE	TRUE
IIITFNDL	chr14:6158733-6158755	Q9JI78	Peptide-N(4)-(N-acetyl-beta-glucosaminyl)asparagine amidase	ENSMUST00000022310.7	ENSMUSG00000021785.9	Ngly1	-	chr14:6158733-6158755	chr14:6157837-6158904	12	1	exonic peptide	2935	protein_coding	protein_coding	651	chr14:6158732-6220396	annotated	CDS	reviewed(Swiss-Prot)	-	74.28	6.87	-0.49	83.41	TRUE	TRUE	TRUE	FALSE	FALSE	FALSE	TRUE	TRUE	TRUE
KASVEQLQK	chr14:6209146-6209172	Q9JI78	Peptide-N(4)-(N-acetyl-beta-glucosaminyl)asparagine amidase	ENSMUST00000022310.7	ENSMUSG00000021785.9	Ngly1	-	chr14:6209146-6209172	chr14:6208963-6209199	3	1	exonic peptide	2935	protein_coding	protein_coding	651	chr14:6158732-6220396	annotated	CDS	reviewed(Swiss-Prot)	-	74.28	6.87	-0.49	83.41	TRUE	TRUE	TRUE	FALSE	FALSE	FALSE	TRUE	TRUE	TRUE
KEILFIPSENEK	chr14:6175237-6175272	Q9JI78	Peptide-N(4)-(N-acetyl-beta-glucosaminyl)asparagine amidase	ENSMUST00000022310.7	ENSMUSG00000021785.9	Ngly1	-	chr14:6175237-6175272	chr14:6175090-6175275	10	1	exonic peptide	2935	protein_coding	protein_coding	651	chr14:6158732-6220396	annotated	CDS	reviewed(Swiss-Prot)	-	74.28	6.87	-0.49	83.41	TRUE	TRUE	TRUE	FALSE	FALSE	FALSE	TRUE	TRUE	TRUE
KVQFSQHPAAAK	chr14:6209056-6209091	Q9JI78	Peptide-N(4)-(N-acetyl-beta-glucosaminyl)asparagine amidase	ENSMUST00000022310.7	ENSMUSG00000021785.9	Ngly1	-	chr14:6209056-6209091	chr14:6208963-6209199	3	1	exonic peptide	2935	protein_coding	protein_coding	651	chr14:6158732-6220396	annotated	CDS	reviewed(Swiss-Prot)	-	74.28	6.87	-0.49	83.41	TRUE	TRUE	TRUE	FALSE	FALSE	FALSE	TRUE	TRUE	TRUE
LLLTYADNILR	chr14:6215121-6220297	Q9JI78	Peptide-N(4)-(N-acetyl-beta-glucosaminyl)asparagine amidase	ENSMUST00000022310.7	ENSMUSG00000021785.9	Ngly1	-	chr14:6220266-6220297,chr14:6215121-6215121	chr14:6220266-6220483,chr14:6215007-6215121	1,2	2	exon-spanning peptide	2935	protein_coding	protein_coding	651	chr14:6158732-6220396	annotated	CDS	reviewed(Swiss-Prot)	-	74.28	6.87	-0.49	83.41	TRUE	TRUE	TRUE	FALSE	FALSE	FALSE	TRUE	TRUE	TRUE
LLQRIIVE	chr14:6178933-6178956	Q9JI78	Peptide-N(4)-(N-acetyl-beta-glucosaminyl)asparagine amidase	ENSMUST00000022310.7	ENSMUSG00000021785.9	Ngly1	-	chr14:6178933-6178956	chr14:6178828-6178992	9	1	exonic peptide	2935	protein_coding	protein_coding	651	chr14:6158732-6220396	annotated	CDS	reviewed(Swiss-Prot)	-	74.28	6.87	-0.49	83.41	TRUE	TRUE	TRUE	TRUE	TRUE	FALSE	TRUE	TRUE	TRUE
LPLEQSEDPAGLIR	chr14:6209014-6209055	Q9JI78	Peptide-N(4)-(N-acetyl-beta-glucosaminyl)asparagine amidase	ENSMUST00000022310.7	ENSMUSG00000021785.9	Ngly1	-	chr14:6209014-6209055	chr14:6208963-6209199	3	1	exonic peptide	2935	protein_coding	protein_coding	651	chr14:6158732-6220396	annotated	CDS	reviewed(Swiss-Prot)	-	74.28	6.87	-0.49	83.41	TRUE	TRUE	TRUE	FALSE	FALSE	FALSE	TRUE	TRUE	TRUE
LRSETAQVNLLGDK	chr14:6158900-6159308	Q9JI78	Peptide-N(4)-(N-acetyl-beta-glucosaminyl)asparagine amidase	ENSMUST00000022310.7	ENSMUSG00000021785.9	Ngly1	-	chr14:6159272-6159308,chr14:6158900-6158904	chr14:6159272-6159449,chr14:6157837-6158904	11,12	2	exon-spanning peptide	2935	protein_coding	protein_coding	651	chr14:6158732-6220396	annotated	CDS	reviewed(Swiss-Prot)	-	74.28	6.87	-0.49	83.41	TRUE	TRUE	TRUE	FALSE	FALSE	FALSE	TRUE	TRUE	TRUE
LSYIIAFSK	chr14:6187884-6187910	Q9JI78	Peptide-N(4)-(N-acetyl-beta-glucosaminyl)asparagine amidase	ENSMUST00000022310.7	ENSMUSG00000021785.9	Ngly1	-	chr14:6187884-6187910	chr14:6187878-6188023	7	1	exonic peptide	2935	protein_coding	protein_coding	651	chr14:6158732-6220396	annotated	CDS	reviewed(Swiss-Prot)	-	74.28	6.87	-0.49	83.41	TRUE	TRUE	TRUE	FALSE	FALSE	FALSE	TRUE	TRUE	TRUE
QLSLSESR	chr14:6178966-6178989	Q9JI78	Peptide-N(4)-(N-acetyl-beta-glucosaminyl)asparagine amidase	ENSMUST00000022310.7	ENSMUSG00000021785.9	Ngly1	-	chr14:6178966-6178989	chr14:6178828-6178992	9	1	exonic peptide	2935	protein_coding	protein_coding	651	chr14:6158732-6220396	annotated	CDS	reviewed(Swiss-Prot)	-	74.28	6.87	-0.49	83.41	TRUE	TRUE	TRUE	TRUE	TRUE	FALSE	TRUE	TRUE	TRUE
SETAQVNLLGDK	chr14:6158900-6159302	Q9JI78	Peptide-N(4)-(N-acetyl-beta-glucosaminyl)asparagine amidase	ENSMUST00000022310.7	ENSMUSG00000021785.9	Ngly1	-	chr14:6159272-6159302,chr14:6158900-6158904	chr14:6159272-6159449,chr14:6157837-6158904	11,12	2	exon-spanning peptide	2935	protein_coding	protein_coding	651	chr14:6158732-6220396	annotated	CDS	reviewed(Swiss-Prot)	-	74.28	6.87	-0.49	83.41	TRUE	TRUE	TRUE	FALSE	FALSE	FALSE	TRUE	TRUE	TRUE
SRDEALLPNDDELK	chr14:6191807-6191848	Q9JI78	Peptide-N(4)-(N-acetyl-beta-glucosaminyl)asparagine amidase	ENSMUST00000022310.7	ENSMUSG00000021785.9	Ngly1	-	chr14:6191807-6191848	chr14:6191742-6191964	5	1	exonic peptide	2935	protein_coding	protein_coding	651	chr14:6158732-6220396	annotated	CDS	reviewed(Swiss-Prot)	-	74.28	6.87	-0.49	83.41	TRUE	TRUE	TRUE	FALSE	FALSE	FALSE	TRUE	TRUE	TRUE
TAQVNLLGDKNLRSYNDFSGATE	chr14:6158861-6159296	Q9JI78	Peptide-N(4)-(N-acetyl-beta-glucosaminyl)asparagine amidase	ENSMUST00000022310.7	ENSMUSG00000021785.9	Ngly1	-	chr14:6159272-6159296,chr14:6158861-6158904	chr14:6159272-6159449,chr14:6157837-6158904	11,12	2	exon-spanning peptide	2935	protein_coding	protein_coding	651	chr14:6158732-6220396	annotated	CDS	reviewed(Swiss-Prot)	-	74.28	6.87	-0.49	83.41	TRUE	TRUE	TRUE	FALSE	FALSE	FALSE	TRUE	TRUE	TRUE
THLIFPKKASVE	chr14:6209158-6209193	Q9JI78	Peptide-N(4)-(N-acetyl-beta-glucosaminyl)asparagine amidase	ENSMUST00000022310.7	ENSMUSG00000021785.9	Ngly1	-	chr14:6209158-6209193	chr14:6208963-6209199	3	1	exonic peptide	2935	protein_coding	protein_coding	651	chr14:6158732-6220396	annotated	CDS	reviewed(Swiss-Prot)	-	74.28	6.87	-0.49	83.41	TRUE	TRUE	TRUE	FALSE	FALSE	FALSE	TRUE	TRUE	TRUE
TSSQSFESGSVR	chr14:6159315-6159350	Q9JI78	Peptide-N(4)-(N-acetyl-beta-glucosaminyl)asparagine amidase	ENSMUST00000022310.7	ENSMUSG00000021785.9	Ngly1	-	chr14:6159315-6159350	chr14:6159272-6159449	11	1	exonic peptide	2935	protein_coding	protein_coding	651	chr14:6158732-6220396	annotated	CDS	reviewed(Swiss-Prot)	-	74.28	6.87	-0.49	83.41	TRUE	TRUE	TRUE	FALSE	FALSE	FALSE	TRUE	TRUE	TRUE
VDTVSIR	chr14:6159351-6159371	Q9JI78	Peptide-N(4)-(N-acetyl-beta-glucosaminyl)asparagine amidase	ENSMUST00000022310.7	ENSMUSG00000021785.9	Ngly1	-	chr14:6159351-6159371	chr14:6159272-6159449	11	1	exonic peptide	2935	protein_coding	protein_coding	651	chr14:6158732-6220396	annotated	CDS	reviewed(Swiss-Prot)	-	74.28	6.87	-0.49	83.41	TRUE	TRUE	TRUE	FALSE	FALSE	FALSE	TRUE	TRUE	TRUE
VKEELLR	chr14:6186317-6186337	Q9JI78	Peptide-N(4)-(N-acetyl-beta-glucosaminyl)asparagine amidase	ENSMUST00000022310.7	ENSMUSG00000021785.9	Ngly1	-	chr14:6186317-6186337	chr14:6186290-6186400	8	1	exonic peptide	2935	protein_coding	protein_coding	651	chr14:6158732-6220396	annotated	CDS	reviewed(Swiss-Prot)	-	74.28	6.87	-0.49	83.41	TRUE	TRUE	TRUE	FALSE	FALSE	FALSE	TRUE	TRUE	TRUE
VLQSNIQHVQLYENPVLQEK	chr14:6199202-6199261	Q9JI78	Peptide-N(4)-(N-acetyl-beta-glucosaminyl)asparagine amidase	ENSMUST00000022310.7	ENSMUSG00000021785.9	Ngly1	-	chr14:6199202-6199261	chr14:6199123-6199288	4	1	exonic peptide	2935	protein_coding	protein_coding	651	chr14:6158732-6220396	annotated	CDS	reviewed(Swiss-Prot)	-	74.28	6.87	-0.49	83.41	TRUE	TRUE	TRUE	FALSE	FALSE	FALSE	TRUE	TRUE	TRUE
VQFSQHPAAAK	chr14:6209056-6209088	Q9JI78	Peptide-N(4)-(N-acetyl-beta-glucosaminyl)asparagine amidase	ENSMUST00000022310.7	ENSMUSG00000021785.9	Ngly1	-	chr14:6209056-6209088	chr14:6208963-6209199	3	1	exonic peptide	2935	protein_coding	protein_coding	651	chr14:6158732-6220396	annotated	CDS	reviewed(Swiss-Prot)	-	74.28	6.87	-0.49	83.41	TRUE	TRUE	TRUE	FALSE	FALSE	FALSE	TRUE	TRUE	TRUE
YVWDYTDHVWTEVYSPSQQR	chr14:6187983-6188967	Q9JI78	Peptide-N(4)-(N-acetyl-beta-glucosaminyl)asparagine amidase	ENSMUST00000022310.7	ENSMUSG00000021785.9	Ngly1	-	chr14:6188949-6188967,chr14:6187983-6188023	chr14:6188949-6189070,chr14:6187878-6188023	6,7	2	exon-spanning peptide	2935	protein_coding	protein_coding	651	chr14:6158732-6220396	annotated	CDS	reviewed(Swiss-Prot)	-	74.28	6.87	-0.49	83.41	TRUE	TRUE	TRUE	FALSE	FALSE	FALSE	TRUE	TRUE	TRUE
IYLDLPQNFK	chr18:38433601-38433630	Q9JI90-2	Isoform 2 of E3 ubiquitin-protein ligase RNF14	ENSMUST00000170811.8	ENSMUSG00000060450.15	Rnf14	+	chr18:38433601-38433630	chr18:38433482-38433643	3	1	exonic peptide	2886	protein_coding	protein_coding	79	chr18:38433490-38441000	annotated	CDS	reviewed(Swiss-Prot)	-	8.63	4.11	-0.2	90.25	FALSE	TRUE	TRUE	FALSE	FALSE	FALSE	FALSE	TRUE	FALSE
LLALASIYDADE	chr18:38433526-38433561	Q9JI90-2	Isoform 2 of E3 ubiquitin-protein ligase RNF14	ENSMUST00000170811.8	ENSMUSG00000060450.15	Rnf14	+	chr18:38433526-38433561	chr18:38433482-38433643	3	1	exonic peptide	2886	protein_coding	protein_coding	79	chr18:38433490-38441000	annotated	CDS	reviewed(Swiss-Prot)	-	8.63	4.11	-0.2	90.25	FALSE	TRUE	TRUE	FALSE	FALSE	FALSE	FALSE	TRUE	FALSE
ADLFARYD	chr18:38442556-38442579	Q9JI90	E3 ubiquitin-protein ligase RNF14	ENSMUST00000072376.13	ENSMUSG00000060450.15	Rnf14	+	chr18:38442556-38442579	chr18:38442538-38442766	6	1	exonic peptide	3040	protein_coding	protein_coding	485	chr18:38433490-38449662	annotated	CDS	reviewed(Swiss-Prot)	-	54.93	4.32	-0.33	75.42	TRUE	TRUE	TRUE	FALSE	FALSE	FALSE	TRUE	TRUE	FALSE
DYFEIQIK	chr18:38441359-38441382	Q9JI90	E3 ubiquitin-protein ligase RNF14	ENSMUST00000072376.13	ENSMUSG00000060450.15	Rnf14	+	chr18:38441359-38441382	chr18:38440918-38441448	5	1	exonic peptide	3040	protein_coding	protein_coding	485	chr18:38433490-38449662	annotated	CDS	reviewed(Swiss-Prot)	-	54.93	4.32	-0.33	75.42	TRUE	TRUE	TRUE	FALSE	FALSE	FALSE	TRUE	TRUE	FALSE
ELVEADLFAR	chr18:38442544-38442573	Q9JI90	E3 ubiquitin-protein ligase RNF14	ENSMUST00000072376.13	ENSMUSG00000060450.15	Rnf14	+	chr18:38442544-38442573	chr18:38442538-38442766	6	1	exonic peptide	3040	protein_coding	protein_coding	485	chr18:38433490-38449662	annotated	CDS	reviewed(Swiss-Prot)	-	54.93	4.32	-0.33	75.42	TRUE	TRUE	TRUE	FALSE	FALSE	FALSE	TRUE	TRUE	FALSE
HFTDSESPCFNR	chr18:38447822-38449578	Q9JI90	E3 ubiquitin-protein ligase RNF14	ENSMUST00000072376.13	ENSMUSG00000060450.15	Rnf14	+	chr18:38447822-38447856,chr18:38449578-38449578	chr18:38447726-38447856,chr18:38449578-38450902	8,9	2	exon-spanning peptide	3040	protein_coding	protein_coding	485	chr18:38433490-38449662	annotated	CDS	reviewed(Swiss-Prot)	-	54.93	4.32	-0.33	75.42	TRUE	TRUE	TRUE	FALSE	FALSE	FALSE	TRUE	TRUE	FALSE
HLDNLWEEHR	chr18:38440936-38440965	Q9JI90	E3 ubiquitin-protein ligase RNF14	ENSMUST00000072376.13	ENSMUSG00000060450.15	Rnf14	+	chr18:38440936-38440965	chr18:38440918-38441448	5	1	exonic peptide	3040	protein_coding	protein_coding	485	chr18:38433490-38449662	annotated	CDS	reviewed(Swiss-Prot)	-	54.93	4.32	-0.33	75.42	TRUE	TRUE	TRUE	TRUE	FALSE	FALSE	TRUE	TRUE	FALSE
IYLDLPQNFK	chr18:38433601-38433630	Q9JI90	E3 ubiquitin-protein ligase RNF14	ENSMUST00000072376.13	ENSMUSG00000060450.15	Rnf14	+	chr18:38433601-38433630	chr18:38433482-38433643	3	1	exonic peptide	3040	protein_coding	protein_coding	485	chr18:38433490-38449662	annotated	CDS	reviewed(Swiss-Prot)	-	54.93	4.32	-0.33	75.42	TRUE	TRUE	TRUE	FALSE	FALSE	FALSE	TRUE	TRUE	FALSE
KLIDLRNE	chr18:38446267-38446290	Q9JI90	E3 ubiquitin-protein ligase RNF14	ENSMUST00000072376.13	ENSMUSG00000060450.15	Rnf14	+	chr18:38446267-38446290	chr18:38446265-38446437	7	1	exonic peptide	3040	protein_coding	protein_coding	485	chr18:38433490-38449662	annotated	CDS	reviewed(Swiss-Prot)	-	54.93	4.32	-0.33	75.42	TRUE	TRUE	TRUE	FALSE	FALSE	FALSE	TRUE	TRUE	FALSE
LLALASIYDADE	chr18:38433526-38433561	Q9JI90	E3 ubiquitin-protein ligase RNF14	ENSMUST00000072376.13	ENSMUSG00000060450.15	Rnf14	+	chr18:38433526-38433561	chr18:38433482-38433643	3	1	exonic peptide	3040	protein_coding	protein_coding	485	chr18:38433490-38449662	annotated	CDS	reviewed(Swiss-Prot)	-	54.93	4.32	-0.33	75.42	TRUE	TRUE	TRUE	FALSE	FALSE	FALSE	TRUE	TRUE	FALSE
LTYHGLSPCK	chr18:38442727-38442756	Q9JI90	E3 ubiquitin-protein ligase RNF14	ENSMUST00000072376.13	ENSMUSG00000060450.15	Rnf14	+	chr18:38442727-38442756	chr18:38442538-38442766	6	1	exonic peptide	3040	protein_coding	protein_coding	485	chr18:38433490-38449662	annotated	CDS	reviewed(Swiss-Prot)	-	54.93	4.32	-0.33	75.42	TRUE	TRUE	TRUE	FALSE	FALSE	FALSE	TRUE	TRUE	FALSE
NEYLQADEATK	chr18:38446285-38446317	Q9JI90	E3 ubiquitin-protein ligase RNF14	ENSMUST00000072376.13	ENSMUSG00000060450.15	Rnf14	+	chr18:38446285-38446317	chr18:38446265-38446437	7	1	exonic peptide	3040	protein_coding	protein_coding	485	chr18:38433490-38449662	annotated	CDS	reviewed(Swiss-Prot)	-	54.93	4.32	-0.33	75.42	TRUE	TRUE	TRUE	FALSE	FALSE	FALSE	TRUE	TRUE	FALSE
NEYLQADEATKR	chr18:38446285-38446320	Q9JI90	E3 ubiquitin-protein ligase RNF14	ENSMUST00000072376.13	ENSMUSG00000060450.15	Rnf14	+	chr18:38446285-38446320	chr18:38446265-38446437	7	1	exonic peptide	3040	protein_coding	protein_coding	485	chr18:38433490-38449662	annotated	CDS	reviewed(Swiss-Prot)	-	54.93	4.32	-0.33	75.42	TRUE	TRUE	TRUE	FALSE	FALSE	FALSE	TRUE	TRUE	FALSE
RAVQDVESLSSLIQE	chr18:38441170-38441214	Q9JI90	E3 ubiquitin-protein ligase RNF14	ENSMUST00000072376.13	ENSMUSG00000060450.15	Rnf14	+	chr18:38441170-38441214	chr18:38440918-38441448	5	1	exonic peptide	3040	protein_coding	protein_coding	485	chr18:38433490-38449662	annotated	CDS	reviewed(Swiss-Prot)	-	54.93	4.32	-0.33	75.42	TRUE	TRUE	TRUE	FALSE	FALSE	FALSE	TRUE	TRUE	FALSE
SLSSLIQE	chr18:38441191-38441214	Q9JI90	E3 ubiquitin-protein ligase RNF14	ENSMUST00000072376.13	ENSMUSG00000060450.15	Rnf14	+	chr18:38441191-38441214	chr18:38440918-38441448	5	1	exonic peptide	3040	protein_coding	protein_coding	485	chr18:38433490-38449662	annotated	CDS	reviewed(Swiss-Prot)	-	54.93	4.32	-0.33	75.42	TRUE	TRUE	TRUE	FALSE	FALSE	FALSE	TRUE	TRUE	FALSE
ADLFARYD	chr18:38442556-38442579	Q9JI90	E3 ubiquitin-protein ligase RNF14	ENSMUST00000171461.3	ENSMUSG00000060450.15	Rnf14	+	chr18:38442556-38442579	chr18:38442538-38442766	7	1	exonic peptide	3340	protein_coding	protein_coding	485	chr18:38433490-38449662	annotated	CDS	reviewed(Swiss-Prot)	-	54.93	4.32	-0.33	75.42	TRUE	TRUE	TRUE	FALSE	FALSE	FALSE	TRUE	TRUE	FALSE
DYFEIQIK	chr18:38441359-38441382	Q9JI90	E3 ubiquitin-protein ligase RNF14	ENSMUST00000171461.3	ENSMUSG00000060450.15	Rnf14	+	chr18:38441359-38441382	chr18:38440918-38441448	6	1	exonic peptide	3340	protein_coding	protein_coding	485	chr18:38433490-38449662	annotated	CDS	reviewed(Swiss-Prot)	-	54.93	4.32	-0.33	75.42	TRUE	TRUE	TRUE	FALSE	FALSE	FALSE	TRUE	TRUE	FALSE
ELVEADLFAR	chr18:38442544-38442573	Q9JI90	E3 ubiquitin-protein ligase RNF14	ENSMUST00000171461.3	ENSMUSG00000060450.15	Rnf14	+	chr18:38442544-38442573	chr18:38442538-38442766	7	1	exonic peptide	3340	protein_coding	protein_coding	485	chr18:38433490-38449662	annotated	CDS	reviewed(Swiss-Prot)	-	54.93	4.32	-0.33	75.42	TRUE	TRUE	TRUE	FALSE	FALSE	FALSE	TRUE	TRUE	FALSE
HFTDSESPCFNR	chr18:38447822-38449578	Q9JI90	E3 ubiquitin-protein ligase RNF14	ENSMUST00000171461.3	ENSMUSG00000060450.15	Rnf14	+	chr18:38447822-38447856,chr18:38449578-38449578	chr18:38447726-38447856,chr18:38449578-38450889	9,10	2	exon-spanning peptide	3340	protein_coding	protein_coding	485	chr18:38433490-38449662	annotated	CDS	reviewed(Swiss-Prot)	-	54.93	4.32	-0.33	75.42	TRUE	TRUE	TRUE	FALSE	FALSE	FALSE	TRUE	TRUE	FALSE
HLDNLWEEHR	chr18:38440936-38440965	Q9JI90	E3 ubiquitin-protein ligase RNF14	ENSMUST00000171461.3	ENSMUSG00000060450.15	Rnf14	+	chr18:38440936-38440965	chr18:38440918-38441448	6	1	exonic peptide	3340	protein_coding	protein_coding	485	chr18:38433490-38449662	annotated	CDS	reviewed(Swiss-Prot)	-	54.93	4.32	-0.33	75.42	TRUE	TRUE	TRUE	TRUE	FALSE	FALSE	TRUE	TRUE	FALSE
IYLDLPQNFK	chr18:38433601-38433630	Q9JI90	E3 ubiquitin-protein ligase RNF14	ENSMUST00000171461.3	ENSMUSG00000060450.15	Rnf14	+	chr18:38433601-38433630	chr18:38433482-38433643	4	1	exonic peptide	3340	protein_coding	protein_coding	485	chr18:38433490-38449662	annotated	CDS	reviewed(Swiss-Prot)	-	54.93	4.32	-0.33	75.42	TRUE	TRUE	TRUE	FALSE	FALSE	FALSE	TRUE	TRUE	FALSE
KLIDLRNE	chr18:38446267-38446290	Q9JI90	E3 ubiquitin-protein ligase RNF14	ENSMUST00000171461.3	ENSMUSG00000060450.15	Rnf14	+	chr18:38446267-38446290	chr18:38446265-38446437	8	1	exonic peptide	3340	protein_coding	protein_coding	485	chr18:38433490-38449662	annotated	CDS	reviewed(Swiss-Prot)	-	54.93	4.32	-0.33	75.42	TRUE	TRUE	TRUE	FALSE	FALSE	FALSE	TRUE	TRUE	FALSE
LLALASIYDADE	chr18:38433526-38433561	Q9JI90	E3 ubiquitin-protein ligase RNF14	ENSMUST00000171461.3	ENSMUSG00000060450.15	Rnf14	+	chr18:38433526-38433561	chr18:38433482-38433643	4	1	exonic peptide	3340	protein_coding	protein_coding	485	chr18:38433490-38449662	annotated	CDS	reviewed(Swiss-Prot)	-	54.93	4.32	-0.33	75.42	TRUE	TRUE	TRUE	FALSE	FALSE	FALSE	TRUE	TRUE	FALSE
LTYHGLSPCK	chr18:38442727-38442756	Q9JI90	E3 ubiquitin-protein ligase RNF14	ENSMUST00000171461.3	ENSMUSG00000060450.15	Rnf14	+	chr18:38442727-38442756	chr18:38442538-38442766	7	1	exonic peptide	3340	protein_coding	protein_coding	485	chr18:38433490-38449662	annotated	CDS	reviewed(Swiss-Prot)	-	54.93	4.32	-0.33	75.42	TRUE	TRUE	TRUE	FALSE	FALSE	FALSE	TRUE	TRUE	FALSE
NEYLQADEATK	chr18:38446285-38446317	Q9JI90	E3 ubiquitin-protein ligase RNF14	ENSMUST00000171461.3	ENSMUSG00000060450.15	Rnf14	+	chr18:38446285-38446317	chr18:38446265-38446437	8	1	exonic peptide	3340	protein_coding	protein_coding	485	chr18:38433490-38449662	annotated	CDS	reviewed(Swiss-Prot)	-	54.93	4.32	-0.33	75.42	TRUE	TRUE	TRUE	FALSE	FALSE	FALSE	TRUE	TRUE	FALSE
NEYLQADEATKR	chr18:38446285-38446320	Q9JI90	E3 ubiquitin-protein ligase RNF14	ENSMUST00000171461.3	ENSMUSG00000060450.15	Rnf14	+	chr18:38446285-38446320	chr18:38446265-38446437	8	1	exonic peptide	3340	protein_coding	protein_coding	485	chr18:38433490-38449662	annotated	CDS	reviewed(Swiss-Prot)	-	54.93	4.32	-0.33	75.42	TRUE	TRUE	TRUE	FALSE	FALSE	FALSE	TRUE	TRUE	FALSE
RAVQDVESLSSLIQE	chr18:38441170-38441214	Q9JI90	E3 ubiquitin-protein ligase RNF14	ENSMUST00000171461.3	ENSMUSG00000060450.15	Rnf14	+	chr18:38441170-38441214	chr18:38440918-38441448	6	1	exonic peptide	3340	protein_coding	protein_coding	485	chr18:38433490-38449662	annotated	CDS	reviewed(Swiss-Prot)	-	54.93	4.32	-0.33	75.42	TRUE	TRUE	TRUE	FALSE	FALSE	FALSE	TRUE	TRUE	FALSE
SLSSLIQE	chr18:38441191-38441214	Q9JI90	E3 ubiquitin-protein ligase RNF14	ENSMUST00000171461.3	ENSMUSG00000060450.15	Rnf14	+	chr18:38441191-38441214	chr18:38440918-38441448	6	1	exonic peptide	3340	protein_coding	protein_coding	485	chr18:38433490-38449662	annotated	CDS	reviewed(Swiss-Prot)	-	54.93	4.32	-0.33	75.42	TRUE	TRUE	TRUE	FALSE	FALSE	FALSE	TRUE	TRUE	FALSE
ADLFARYD	chr18:38442556-38442579	Q9JI90	E3 ubiquitin-protein ligase RNF14	ENSMUST00000236116.2	ENSMUSG00000060450.15	Rnf14	+	chr18:38442556-38442579	chr18:38442538-38442766	7	1	exonic peptide	2410	protein_coding	protein_coding	485	chr18:38433490-38449662	annotated	CDS	reviewed(Swiss-Prot)	-	54.93	4.32	-0.33	75.42	TRUE	TRUE	TRUE	FALSE	FALSE	FALSE	TRUE	TRUE	FALSE
DYFEIQIK	chr18:38441359-38441382	Q9JI90	E3 ubiquitin-protein ligase RNF14	ENSMUST00000236116.2	ENSMUSG00000060450.15	Rnf14	+	chr18:38441359-38441382	chr18:38440918-38441448	6	1	exonic peptide	2410	protein_coding	protein_coding	485	chr18:38433490-38449662	annotated	CDS	reviewed(Swiss-Prot)	-	54.93	4.32	-0.33	75.42	TRUE	TRUE	TRUE	FALSE	FALSE	FALSE	TRUE	TRUE	FALSE
ELVEADLFAR	chr18:38442544-38442573	Q9JI90	E3 ubiquitin-protein ligase RNF14	ENSMUST00000236116.2	ENSMUSG00000060450.15	Rnf14	+	chr18:38442544-38442573	chr18:38442538-38442766	7	1	exonic peptide	2410	protein_coding	protein_coding	485	chr18:38433490-38449662	annotated	CDS	reviewed(Swiss-Prot)	-	54.93	4.32	-0.33	75.42	TRUE	TRUE	TRUE	FALSE	FALSE	FALSE	TRUE	TRUE	FALSE
HFTDSESPCFNR	chr18:38447822-38449578	Q9JI90	E3 ubiquitin-protein ligase RNF14	ENSMUST00000236116.2	ENSMUSG00000060450.15	Rnf14	+	chr18:38447822-38447856,chr18:38449578-38449578	chr18:38447726-38447856,chr18:38449578-38450239	9,10	2	exon-spanning peptide	2410	protein_coding	protein_coding	485	chr18:38433490-38449662	annotated	CDS	reviewed(Swiss-Prot)	-	54.93	4.32	-0.33	75.42	TRUE	TRUE	TRUE	FALSE	FALSE	FALSE	TRUE	TRUE	FALSE
HLDNLWEEHR	chr18:38440936-38440965	Q9JI90	E3 ubiquitin-protein ligase RNF14	ENSMUST00000236116.2	ENSMUSG00000060450.15	Rnf14	+	chr18:38440936-38440965	chr18:38440918-38441448	6	1	exonic peptide	2410	protein_coding	protein_coding	485	chr18:38433490-38449662	annotated	CDS	reviewed(Swiss-Prot)	-	54.93	4.32	-0.33	75.42	TRUE	TRUE	TRUE	TRUE	FALSE	FALSE	TRUE	TRUE	FALSE
IYLDLPQNFK	chr18:38433601-38433630	Q9JI90	E3 ubiquitin-protein ligase RNF14	ENSMUST00000236116.2	ENSMUSG00000060450.15	Rnf14	+	chr18:38433601-38433630	chr18:38433482-38433643	4	1	exonic peptide	2410	protein_coding	protein_coding	485	chr18:38433490-38449662	annotated	CDS	reviewed(Swiss-Prot)	-	54.93	4.32	-0.33	75.42	TRUE	TRUE	TRUE	FALSE	FALSE	FALSE	TRUE	TRUE	FALSE
KLIDLRNE	chr18:38446267-38446290	Q9JI90	E3 ubiquitin-protein ligase RNF14	ENSMUST00000236116.2	ENSMUSG00000060450.15	Rnf14	+	chr18:38446267-38446290	chr18:38446265-38446437	8	1	exonic peptide	2410	protein_coding	protein_coding	485	chr18:38433490-38449662	annotated	CDS	reviewed(Swiss-Prot)	-	54.93	4.32	-0.33	75.42	TRUE	TRUE	TRUE	FALSE	FALSE	FALSE	TRUE	TRUE	FALSE
LLALASIYDADE	chr18:38433526-38433561	Q9JI90	E3 ubiquitin-protein ligase RNF14	ENSMUST00000236116.2	ENSMUSG00000060450.15	Rnf14	+	chr18:38433526-38433561	chr18:38433482-38433643	4	1	exonic peptide	2410	protein_coding	protein_coding	485	chr18:38433490-38449662	annotated	CDS	reviewed(Swiss-Prot)	-	54.93	4.32	-0.33	75.42	TRUE	TRUE	TRUE	FALSE	FALSE	FALSE	TRUE	TRUE	FALSE
LTYHGLSPCK	chr18:38442727-38442756	Q9JI90	E3 ubiquitin-protein ligase RNF14	ENSMUST00000236116.2	ENSMUSG00000060450.15	Rnf14	+	chr18:38442727-38442756	chr18:38442538-38442766	7	1	exonic peptide	2410	protein_coding	protein_coding	485	chr18:38433490-38449662	annotated	CDS	reviewed(Swiss-Prot)	-	54.93	4.32	-0.33	75.42	TRUE	TRUE	TRUE	FALSE	FALSE	FALSE	TRUE	TRUE	FALSE
NEYLQADEATK	chr18:38446285-38446317	Q9JI90	E3 ubiquitin-protein ligase RNF14	ENSMUST00000236116.2	ENSMUSG00000060450.15	Rnf14	+	chr18:38446285-38446317	chr18:38446265-38446437	8	1	exonic peptide	2410	protein_coding	protein_coding	485	chr18:38433490-38449662	annotated	CDS	reviewed(Swiss-Prot)	-	54.93	4.32	-0.33	75.42	TRUE	TRUE	TRUE	FALSE	FALSE	FALSE	TRUE	TRUE	FALSE
NEYLQADEATKR	chr18:38446285-38446320	Q9JI90	E3 ubiquitin-protein ligase RNF14	ENSMUST00000236116.2	ENSMUSG00000060450.15	Rnf14	+	chr18:38446285-38446320	chr18:38446265-38446437	8	1	exonic peptide	2410	protein_coding	protein_coding	485	chr18:38433490-38449662	annotated	CDS	reviewed(Swiss-Prot)	-	54.93	4.32	-0.33	75.42	TRUE	TRUE	TRUE	FALSE	FALSE	FALSE	TRUE	TRUE	FALSE
RAVQDVESLSSLIQE	chr18:38441170-38441214	Q9JI90	E3 ubiquitin-protein ligase RNF14	ENSMUST00000236116.2	ENSMUSG00000060450.15	Rnf14	+	chr18:38441170-38441214	chr18:38440918-38441448	6	1	exonic peptide	2410	protein_coding	protein_coding	485	chr18:38433490-38449662	annotated	CDS	reviewed(Swiss-Prot)	-	54.93	4.32	-0.33	75.42	TRUE	TRUE	TRUE	FALSE	FALSE	FALSE	TRUE	TRUE	FALSE
SLSSLIQE	chr18:38441191-38441214	Q9JI90	E3 ubiquitin-protein ligase RNF14	ENSMUST00000236116.2	ENSMUSG00000060450.15	Rnf14	+	chr18:38441191-38441214	chr18:38440918-38441448	6	1	exonic peptide	2410	protein_coding	protein_coding	485	chr18:38433490-38449662	annotated	CDS	reviewed(Swiss-Prot)	-	54.93	4.32	-0.33	75.42	TRUE	TRUE	TRUE	FALSE	FALSE	FALSE	TRUE	TRUE	FALSE
DDKDYFLFR	chr18:47245495-47245521	Q9JI95	CPN10-like protein	ENSMUST00000234633.2	ENSMUSG00000117621.2	Hspe1-rs1	+	chr18:47245495-47245521	chr18:47245206-47245720	1	1	exonic peptide	515	protein_coding	protein_coding	102	chr18:47245246-47245551	annotated	CDS	unreviewed(TrEMBL)	-	10.98	9.49	0.01	99.22	TRUE	TRUE	FALSE	FALSE	FALSE	FALSE	FALSE	FALSE	FALSE
DKDYFLFR	chr18:47245498-47245521	Q9JI95	CPN10-like protein	ENSMUST00000234633.2	ENSMUSG00000117621.2	Hspe1-rs1	+	chr18:47245498-47245521	chr18:47245206-47245720	1	1	exonic peptide	515	protein_coding	protein_coding	102	chr18:47245246-47245551	annotated	CDS	unreviewed(TrEMBL)	-	10.98	9.49	0.01	99.22	TRUE	TRUE	FALSE	FALSE	FALSE	FALSE	FALSE	FALSE	FALSE
DKDYFLFRD	chr18:47245498-47245524	Q9JI95	CPN10-like protein	ENSMUST00000234633.2	ENSMUSG00000117621.2	Hspe1-rs1	+	chr18:47245498-47245524	chr18:47245206-47245720	1	1	exonic peptide	515	protein_coding	protein_coding	102	chr18:47245246-47245551	annotated	CDS	unreviewed(TrEMBL)	-	10.98	9.49	0.01	99.22	TRUE	TRUE	FALSE	FALSE	FALSE	FALSE	FALSE	FALSE	FALSE
DKVLLPEYGGTKVVL	chr18:47245450-47245494	Q9JI95	CPN10-like protein	ENSMUST00000234633.2	ENSMUSG00000117621.2	Hspe1-rs1	+	chr18:47245450-47245494	chr18:47245206-47245720	1	1	exonic peptide	515	protein_coding	protein_coding	102	chr18:47245246-47245551	annotated	CDS	unreviewed(TrEMBL)	-	10.98	9.49	0.01	99.22	TRUE	TRUE	FALSE	FALSE	FALSE	FALSE	FALSE	FALSE	FALSE
DKVLLPEYGGTKVVLD	chr18:47245450-47245497	Q9JI95	CPN10-like protein	ENSMUST00000234633.2	ENSMUSG00000117621.2	Hspe1-rs1	+	chr18:47245450-47245497	chr18:47245206-47245720	1	1	exonic peptide	515	protein_coding	protein_coding	102	chr18:47245246-47245551	annotated	CDS	unreviewed(TrEMBL)	-	10.98	9.49	0.01	99.22	TRUE	TRUE	FALSE	FALSE	FALSE	FALSE	FALSE	FALSE	FALSE
DSDILGK	chr18:47245522-47245542	Q9JI95	CPN10-like protein	ENSMUST00000234633.2	ENSMUSG00000117621.2	Hspe1-rs1	+	chr18:47245522-47245542	chr18:47245206-47245720	1	1	exonic peptide	515	protein_coding	protein_coding	102	chr18:47245246-47245551	annotated	CDS	unreviewed(TrEMBL)	-	10.98	9.49	0.01	99.22	TRUE	TRUE	FALSE	FALSE	FALSE	FALSE	FALSE	FALSE	FALSE
DSDILGKYV	chr18:47245522-47245548	Q9JI95	CPN10-like protein	ENSMUST00000234633.2	ENSMUSG00000117621.2	Hspe1-rs1	+	chr18:47245522-47245548	chr18:47245206-47245720	1	1	exonic peptide	515	protein_coding	protein_coding	102	chr18:47245246-47245551	annotated	CDS	unreviewed(TrEMBL)	-	10.98	9.49	0.01	99.22	TRUE	TRUE	FALSE	FALSE	FALSE	FALSE	FALSE	FALSE	FALSE
GGIMLPEK	chr18:47245330-47245353	Q9JI95	CPN10-like protein	ENSMUST00000234633.2	ENSMUSG00000117621.2	Hspe1-rs1	+	chr18:47245330-47245353	chr18:47245206-47245720	1	1	exonic peptide	515	protein_coding	protein_coding	102	chr18:47245246-47245551	annotated	CDS	unreviewed(TrEMBL)	-	10.98	9.49	0.01	99.22	TRUE	TRUE	FALSE	FALSE	FALSE	FALSE	FALSE	FALSE	FALSE
GGIMLPEKSQGK	chr18:47245330-47245365	Q9JI95	CPN10-like protein	ENSMUST00000234633.2	ENSMUSG00000117621.2	Hspe1-rs1	+	chr18:47245330-47245365	chr18:47245206-47245720	1	1	exonic peptide	515	protein_coding	protein_coding	102	chr18:47245246-47245551	annotated	CDS	unreviewed(TrEMBL)	-	10.98	9.49	0.01	99.22	TRUE	TRUE	FALSE	FALSE	FALSE	FALSE	FALSE	FALSE	FALSE
GKSGEIEPVSVK	chr18:47245408-47245443	Q9JI95	CPN10-like protein	ENSMUST00000234633.2	ENSMUSG00000117621.2	Hspe1-rs1	+	chr18:47245408-47245443	chr18:47245206-47245720	1	1	exonic peptide	515	protein_coding	protein_coding	102	chr18:47245246-47245551	annotated	CDS	unreviewed(TrEMBL)	-	10.98	9.49	0.01	99.22	TRUE	TRUE	FALSE	FALSE	FALSE	FALSE	FALSE	FALSE	FALSE
IEPVSVKVGD	chr18:47245423-47245452	Q9JI95	CPN10-like protein	ENSMUST00000234633.2	ENSMUSG00000117621.2	Hspe1-rs1	+	chr18:47245423-47245452	chr18:47245206-47245720	1	1	exonic peptide	515	protein_coding	protein_coding	102	chr18:47245246-47245551	annotated	CDS	unreviewed(TrEMBL)	-	10.98	9.49	0.01	99.22	TRUE	TRUE	FALSE	FALSE	FALSE	FALSE	FALSE	FALSE	FALSE
IEPVSVKVGDKVLLPE	chr18:47245423-47245470	Q9JI95	CPN10-like protein	ENSMUST00000234633.2	ENSMUSG00000117621.2	Hspe1-rs1	+	chr18:47245423-47245470	chr18:47245206-47245720	1	1	exonic peptide	515	protein_coding	protein_coding	102	chr18:47245246-47245551	annotated	CDS	unreviewed(TrEMBL)	-	10.98	9.49	0.01	99.22	TRUE	TRUE	FALSE	FALSE	FALSE	FALSE	FALSE	FALSE	FALSE
KDYFLFRD	chr18:47245501-47245524	Q9JI95	CPN10-like protein	ENSMUST00000234633.2	ENSMUSG00000117621.2	Hspe1-rs1	+	chr18:47245501-47245524	chr18:47245206-47245720	1	1	exonic peptide	515	protein_coding	protein_coding	102	chr18:47245246-47245551	annotated	CDS	unreviewed(TrEMBL)	-	10.98	9.49	0.01	99.22	TRUE	TRUE	FALSE	FALSE	FALSE	FALSE	FALSE	FALSE	FALSE
PVSVKVGD	chr18:47245429-47245452	Q9JI95	CPN10-like protein	ENSMUST00000234633.2	ENSMUSG00000117621.2	Hspe1-rs1	+	chr18:47245429-47245452	chr18:47245206-47245720	1	1	exonic peptide	515	protein_coding	protein_coding	102	chr18:47245246-47245551	annotated	CDS	unreviewed(TrEMBL)	-	10.98	9.49	0.01	99.22	TRUE	TRUE	FALSE	FALSE	FALSE	FALSE	FALSE	FALSE	FALSE
PVSVKVGDKVLLPE	chr18:47245429-47245470	Q9JI95	CPN10-like protein	ENSMUST00000234633.2	ENSMUSG00000117621.2	Hspe1-rs1	+	chr18:47245429-47245470	chr18:47245206-47245720	1	1	exonic peptide	515	protein_coding	protein_coding	102	chr18:47245246-47245551	annotated	CDS	unreviewed(TrEMBL)	-	10.98	9.49	0.01	99.22	TRUE	TRUE	FALSE	FALSE	FALSE	FALSE	FALSE	FALSE	FALSE
SAAETVTK	chr18:47245306-47245329	Q9JI95	CPN10-like protein	ENSMUST00000234633.2	ENSMUSG00000117621.2	Hspe1-rs1	+	chr18:47245306-47245329	chr18:47245206-47245720	1	1	exonic peptide	515	protein_coding	protein_coding	102	chr18:47245246-47245551	annotated	CDS	unreviewed(TrEMBL)	-	10.98	9.49	0.01	99.22	TRUE	TRUE	FALSE	FALSE	FALSE	FALSE	FALSE	FALSE	FALSE
SGEIEPVSVK	chr18:47245414-47245443	Q9JI95	CPN10-like protein	ENSMUST00000234633.2	ENSMUSG00000117621.2	Hspe1-rs1	+	chr18:47245414-47245443	chr18:47245206-47245720	1	1	exonic peptide	515	protein_coding	protein_coding	102	chr18:47245246-47245551	annotated	CDS	unreviewed(TrEMBL)	-	10.98	9.49	0.01	99.22	TRUE	TRUE	FALSE	FALSE	FALSE	FALSE	FALSE	FALSE	FALSE
TVTKGGIMLPE	chr18:47245318-47245350	Q9JI95	CPN10-like protein	ENSMUST00000234633.2	ENSMUSG00000117621.2	Hspe1-rs1	+	chr18:47245318-47245350	chr18:47245206-47245720	1	1	exonic peptide	515	protein_coding	protein_coding	102	chr18:47245246-47245551	annotated	CDS	unreviewed(TrEMBL)	-	10.98	9.49	0.01	99.22	TRUE	TRUE	FALSE	FALSE	FALSE	FALSE	FALSE	FALSE	FALSE
VGDKVLLPEYGGTK	chr18:47245444-47245485	Q9JI95	CPN10-like protein	ENSMUST00000234633.2	ENSMUSG00000117621.2	Hspe1-rs1	+	chr18:47245444-47245485	chr18:47245206-47245720	1	1	exonic peptide	515	protein_coding	protein_coding	102	chr18:47245246-47245551	annotated	CDS	unreviewed(TrEMBL)	-	10.98	9.49	0.01	99.22	TRUE	TRUE	FALSE	FALSE	FALSE	FALSE	FALSE	FALSE	FALSE
VLLPEYGGTK	chr18:47245456-47245485	Q9JI95	CPN10-like protein	ENSMUST00000234633.2	ENSMUSG00000117621.2	Hspe1-rs1	+	chr18:47245456-47245485	chr18:47245206-47245720	1	1	exonic peptide	515	protein_coding	protein_coding	102	chr18:47245246-47245551	annotated	CDS	unreviewed(TrEMBL)	-	10.98	9.49	0.01	99.22	TRUE	TRUE	FALSE	FALSE	FALSE	FALSE	FALSE	FALSE	FALSE
VLQATVVAVGSGGK	chr18:47245366-47245407	Q9JI95	CPN10-like protein	ENSMUST00000234633.2	ENSMUSG00000117621.2	Hspe1-rs1	+	chr18:47245366-47245407	chr18:47245206-47245720	1	1	exonic peptide	515	protein_coding	protein_coding	102	chr18:47245246-47245551	annotated	CDS	unreviewed(TrEMBL)	-	10.98	9.49	0.01	99.22	TRUE	TRUE	FALSE	FALSE	FALSE	FALSE	FALSE	FALSE	FALSE
VVLDDKDYFLFR	chr18:47245486-47245521	Q9JI95	CPN10-like protein	ENSMUST00000234633.2	ENSMUSG00000117621.2	Hspe1-rs1	+	chr18:47245486-47245521	chr18:47245206-47245720	1	1	exonic peptide	515	protein_coding	protein_coding	102	chr18:47245246-47245551	annotated	CDS	unreviewed(TrEMBL)	-	10.98	9.49	0.01	99.22	TRUE	TRUE	FALSE	FALSE	FALSE	FALSE	FALSE	FALSE	FALSE
YFLFRDSD	chr18:47245507-47245530	Q9JI95	CPN10-like protein	ENSMUST00000234633.2	ENSMUSG00000117621.2	Hspe1-rs1	+	chr18:47245507-47245530	chr18:47245206-47245720	1	1	exonic peptide	515	protein_coding	protein_coding	102	chr18:47245246-47245551	annotated	CDS	unreviewed(TrEMBL)	-	10.98	9.49	0.01	99.22	TRUE	TRUE	FALSE	FALSE	FALSE	FALSE	FALSE	FALSE	FALSE
YGGTKVVLD	chr18:47245471-47245497	Q9JI95	CPN10-like protein	ENSMUST00000234633.2	ENSMUSG00000117621.2	Hspe1-rs1	+	chr18:47245471-47245497	chr18:47245206-47245720	1	1	exonic peptide	515	protein_coding	protein_coding	102	chr18:47245246-47245551	annotated	CDS	unreviewed(TrEMBL)	-	10.98	9.49	0.01	99.22	TRUE	TRUE	FALSE	FALSE	FALSE	FALSE	FALSE	FALSE	FALSE
YGGTKVVLDD	chr18:47245471-47245500	Q9JI95	CPN10-like protein	ENSMUST00000234633.2	ENSMUSG00000117621.2	Hspe1-rs1	+	chr18:47245471-47245500	chr18:47245206-47245720	1	1	exonic peptide	515	protein_coding	protein_coding	102	chr18:47245246-47245551	annotated	CDS	unreviewed(TrEMBL)	-	10.98	9.49	0.01	99.22	TRUE	TRUE	FALSE	FALSE	FALSE	FALSE	FALSE	FALSE	FALSE
YGGTKVVLDDKD	chr18:47245471-47245506	Q9JI95	CPN10-like protein	ENSMUST00000234633.2	ENSMUSG00000117621.2	Hspe1-rs1	+	chr18:47245471-47245506	chr18:47245206-47245720	1	1	exonic peptide	515	protein_coding	protein_coding	102	chr18:47245246-47245551	annotated	CDS	unreviewed(TrEMBL)	-	10.98	9.49	0.01	99.22	TRUE	TRUE	FALSE	FALSE	FALSE	FALSE	FALSE	FALSE	FALSE
LSSIPCHDIR	chr12:75763004-75763033	Q9JI99	Sphingosine-1-phosphate phosphatase 1	ENSMUST00000021450.6	ENSMUSG00000021054.7	Sgpp1	-	chr12:75763004-75763033	chr12:75761023-75763438	3	1	exonic peptide	3323	protein_coding	protein_coding	430	chr12:75762890-75782337	annotated	CDS	reviewed(Swiss-Prot)	-	47.74	8.08	0.38	110.91	TRUE	TRUE	TRUE	TRUE	TRUE	FALSE	TRUE	TRUE	TRUE
NGLAAEPGPTGPR	chr12:75782062-75782100	Q9JI99	Sphingosine-1-phosphate phosphatase 1	ENSMUST00000021450.6	ENSMUSG00000021054.7	Sgpp1	-	chr12:75782062-75782100	chr12:75781687-75782503	1	1	exonic peptide	3323	protein_coding	protein_coding	430	chr12:75762890-75782337	annotated	CDS	reviewed(Swiss-Prot)	-	47.74	8.08	0.38	110.91	TRUE	TRUE	TRUE	TRUE	TRUE	FALSE	TRUE	TRUE	TRUE
PASPPVIK	chr12:75781792-75781815	Q9JI99	Sphingosine-1-phosphate phosphatase 1	ENSMUST00000021450.6	ENSMUSG00000021054.7	Sgpp1	-	chr12:75781792-75781815	chr12:75781687-75782503	1	1	exonic peptide	3323	protein_coding	protein_coding	430	chr12:75762890-75782337	annotated	CDS	reviewed(Swiss-Prot)	-	47.74	8.08	0.38	110.91	TRUE	TRUE	TRUE	TRUE	TRUE	FALSE	TRUE	TRUE	TRUE
QHMEVELPYR	chr12:75762965-75762994	Q9JI99	Sphingosine-1-phosphate phosphatase 1	ENSMUST00000021450.6	ENSMUSG00000021054.7	Sgpp1	-	chr12:75762965-75762994	chr12:75761023-75763438	3	1	exonic peptide	3323	protein_coding	protein_coding	430	chr12:75762890-75782337	annotated	CDS	reviewed(Swiss-Prot)	-	47.74	8.08	0.38	110.91	TRUE	TRUE	TRUE	TRUE	TRUE	FALSE	TRUE	TRUE	TRUE
APPPLLPVAASTPILHGE	chr7:45363033-45363086	Q9JIA7	Sphingosine kinase 2	ENSMUST00000072836.7	ENSMUSG00000057342.16	Sphk2	-	chr7:45363033-45363086	chr7:45362684-45363152	2	1	exonic peptide	2968	protein_coding	protein_coding	617	chr7:45360152-45363089	annotated	CDS	reviewed(Swiss-Prot)	-	65.62	6.54	-0.01	95.56	TRUE	TRUE	TRUE	TRUE	FALSE	FALSE	TRUE	TRUE	FALSE
APPPLLPVAASTPILHGEFGSYPANGPR	chr7:45363003-45363086	Q9JIA7	Sphingosine kinase 2	ENSMUST00000072836.7	ENSMUSG00000057342.16	Sphk2	-	chr7:45363003-45363086	chr7:45362684-45363152	2	1	exonic peptide	2968	protein_coding	protein_coding	617	chr7:45360152-45363089	annotated	CDS	reviewed(Swiss-Prot)	-	65.62	6.54	-0.01	95.56	TRUE	TRUE	TRUE	TRUE	FALSE	FALSE	TRUE	TRUE	FALSE
ARPRDGLVSLDE	chr7:45362907-45362942	Q9JIA7	Sphingosine kinase 2	ENSMUST00000072836.7	ENSMUSG00000057342.16	Sphk2	-	chr7:45362907-45362942	chr7:45362684-45363152	2	1	exonic peptide	2968	protein_coding	protein_coding	617	chr7:45360152-45363089	annotated	CDS	reviewed(Swiss-Prot)	-	65.62	6.54	-0.01	95.56	TRUE	TRUE	TRUE	TRUE	FALSE	FALSE	TRUE	TRUE	FALSE
DGLVSLDEVSGCGTLQSR	chr7:45362877-45362930	Q9JIA7	Sphingosine kinase 2	ENSMUST00000072836.7	ENSMUSG00000057342.16	Sphk2	-	chr7:45362877-45362930	chr7:45362684-45363152	2	1	exonic peptide	2968	protein_coding	protein_coding	617	chr7:45360152-45363089	annotated	CDS	reviewed(Swiss-Prot)	-	65.62	6.54	-0.01	95.56	TRUE	TRUE	TRUE	TRUE	FALSE	FALSE	TRUE	TRUE	FALSE
GVPLSGDQEITPELLPR	chr7:45362004-45362708	Q9JIA7	Sphingosine kinase 2	ENSMUST00000072836.7	ENSMUSG00000057342.16	Sphk2	-	chr7:45362684-45362708,chr7:45362004-45362029	chr7:45362684-45363152,chr7:45361880-45362029	2,3	2	exon-spanning peptide	2968	protein_coding	protein_coding	617	chr7:45360152-45363089	annotated	CDS	reviewed(Swiss-Prot)	-	65.62	6.54	-0.01	95.56	TRUE	TRUE	TRUE	TRUE	FALSE	FALSE	TRUE	TRUE	FALSE
LEPLTPR	chr7:45360263-45360283	Q9JIA7	Sphingosine kinase 2	ENSMUST00000072836.7	ENSMUSG00000057342.16	Sphk2	-	chr7:45360263-45360283	chr7:45359709-45361235	6	1	exonic peptide	2968	protein_coding	protein_coding	617	chr7:45360152-45363089	annotated	CDS	reviewed(Swiss-Prot)	-	65.62	6.54	-0.01	95.56	TRUE	TRUE	TRUE	TRUE	FALSE	FALSE	TRUE	TRUE	FALSE
LSYLPATTEPALPIPGHSLPR	chr7:45360920-45360982	Q9JIA7	Sphingosine kinase 2	ENSMUST00000072836.7	ENSMUSG00000057342.16	Sphk2	-	chr7:45360920-45360982	chr7:45359709-45361235	6	1	exonic peptide	2968	protein_coding	protein_coding	617	chr7:45360152-45363089	annotated	CDS	reviewed(Swiss-Prot)	-	65.62	6.54	-0.01	95.56	TRUE	TRUE	TRUE	TRUE	FALSE	FALSE	TRUE	TRUE	FALSE
SELVLAPAPAPAATHSPLHR	chr7:45360854-45360913	Q9JIA7	Sphingosine kinase 2	ENSMUST00000072836.7	ENSMUSG00000057342.16	Sphk2	-	chr7:45360854-45360913	chr7:45359709-45361235	6	1	exonic peptide	2968	protein_coding	protein_coding	617	chr7:45360152-45363089	annotated	CDS	reviewed(Swiss-Prot)	-	65.62	6.54	-0.01	95.56	TRUE	TRUE	TRUE	TRUE	FALSE	FALSE	TRUE	TRUE	FALSE
APPPLLPVAASTPILHGE	chr7:45363033-45363086	Q9JIA7	Sphingosine kinase 2	ENSMUST00000107737.11	ENSMUSG00000057342.16	Sphk2	-	chr7:45363033-45363086	chr7:45362684-45363152	3	1	exonic peptide	3548	protein_coding	protein_coding	617	chr7:45360152-45363089	annotated	CDS	reviewed(Swiss-Prot)	-	65.62	6.54	-0.01	95.56	TRUE	TRUE	TRUE	TRUE	FALSE	FALSE	TRUE	TRUE	FALSE
APPPLLPVAASTPILHGEFGSYPANGPR	chr7:45363003-45363086	Q9JIA7	Sphingosine kinase 2	ENSMUST00000107737.11	ENSMUSG00000057342.16	Sphk2	-	chr7:45363003-45363086	chr7:45362684-45363152	3	1	exonic peptide	3548	protein_coding	protein_coding	617	chr7:45360152-45363089	annotated	CDS	reviewed(Swiss-Prot)	-	65.62	6.54	-0.01	95.56	TRUE	TRUE	TRUE	TRUE	FALSE	FALSE	TRUE	TRUE	FALSE
ARPRDGLVSLDE	chr7:45362907-45362942	Q9JIA7	Sphingosine kinase 2	ENSMUST00000107737.11	ENSMUSG00000057342.16	Sphk2	-	chr7:45362907-45362942	chr7:45362684-45363152	3	1	exonic peptide	3548	protein_coding	protein_coding	617	chr7:45360152-45363089	annotated	CDS	reviewed(Swiss-Prot)	-	65.62	6.54	-0.01	95.56	TRUE	TRUE	TRUE	TRUE	FALSE	FALSE	TRUE	TRUE	FALSE
DGLVSLDEVSGCGTLQSR	chr7:45362877-45362930	Q9JIA7	Sphingosine kinase 2	ENSMUST00000107737.11	ENSMUSG00000057342.16	Sphk2	-	chr7:45362877-45362930	chr7:45362684-45363152	3	1	exonic peptide	3548	protein_coding	protein_coding	617	chr7:45360152-45363089	annotated	CDS	reviewed(Swiss-Prot)	-	65.62	6.54	-0.01	95.56	TRUE	TRUE	TRUE	TRUE	FALSE	FALSE	TRUE	TRUE	FALSE
GVPLSGDQEITPELLPR	chr7:45362004-45362708	Q9JIA7	Sphingosine kinase 2	ENSMUST00000107737.11	ENSMUSG00000057342.16	Sphk2	-	chr7:45362684-45362708,chr7:45362004-45362029	chr7:45362684-45363152,chr7:45361880-45362029	3,4	2	exon-spanning peptide	3548	protein_coding	protein_coding	617	chr7:45360152-45363089	annotated	CDS	reviewed(Swiss-Prot)	-	65.62	6.54	-0.01	95.56	TRUE	TRUE	TRUE	TRUE	FALSE	FALSE	TRUE	TRUE	FALSE
LEPLTPR	chr7:45360263-45360283	Q9JIA7	Sphingosine kinase 2	ENSMUST00000107737.11	ENSMUSG00000057342.16	Sphk2	-	chr7:45360263-45360283	chr7:45358891-45361235	7	1	exonic peptide	3548	protein_coding	protein_coding	617	chr7:45360152-45363089	annotated	CDS	reviewed(Swiss-Prot)	-	65.62	6.54	-0.01	95.56	TRUE	TRUE	TRUE	TRUE	FALSE	FALSE	TRUE	TRUE	FALSE
LSYLPATTEPALPIPGHSLPR	chr7:45360920-45360982	Q9JIA7	Sphingosine kinase 2	ENSMUST00000107737.11	ENSMUSG00000057342.16	Sphk2	-	chr7:45360920-45360982	chr7:45358891-45361235	7	1	exonic peptide	3548	protein_coding	protein_coding	617	chr7:45360152-45363089	annotated	CDS	reviewed(Swiss-Prot)	-	65.62	6.54	-0.01	95.56	TRUE	TRUE	TRUE	TRUE	FALSE	FALSE	TRUE	TRUE	FALSE
SELVLAPAPAPAATHSPLHR	chr7:45360854-45360913	Q9JIA7	Sphingosine kinase 2	ENSMUST00000107737.11	ENSMUSG00000057342.16	Sphk2	-	chr7:45360854-45360913	chr7:45358891-45361235	7	1	exonic peptide	3548	protein_coding	protein_coding	617	chr7:45360152-45363089	annotated	CDS	reviewed(Swiss-Prot)	-	65.62	6.54	-0.01	95.56	TRUE	TRUE	TRUE	TRUE	FALSE	FALSE	TRUE	TRUE	FALSE
APPPLLPVAASTPILHGE	chr7:45363033-45363086	Q9JIA7	Sphingosine kinase 2	ENSMUST00000210060.2	ENSMUSG00000057342.16	Sphk2	-	chr7:45363033-45363086	chr7:45362684-45363152	2	1	exonic peptide	2577	protein_coding	protein_coding	617	chr7:45360152-45363089	annotated	CDS	reviewed(Swiss-Prot)	-	65.62	6.54	-0.01	95.56	TRUE	TRUE	TRUE	TRUE	FALSE	FALSE	TRUE	TRUE	FALSE
APPPLLPVAASTPILHGEFGSYPANGPR	chr7:45363003-45363086	Q9JIA7	Sphingosine kinase 2	ENSMUST00000210060.2	ENSMUSG00000057342.16	Sphk2	-	chr7:45363003-45363086	chr7:45362684-45363152	2	1	exonic peptide	2577	protein_coding	protein_coding	617	chr7:45360152-45363089	annotated	CDS	reviewed(Swiss-Prot)	-	65.62	6.54	-0.01	95.56	TRUE	TRUE	TRUE	TRUE	FALSE	FALSE	TRUE	TRUE	FALSE
ARPRDGLVSLDE	chr7:45362907-45362942	Q9JIA7	Sphingosine kinase 2	ENSMUST00000210060.2	ENSMUSG00000057342.16	Sphk2	-	chr7:45362907-45362942	chr7:45362684-45363152	2	1	exonic peptide	2577	protein_coding	protein_coding	617	chr7:45360152-45363089	annotated	CDS	reviewed(Swiss-Prot)	-	65.62	6.54	-0.01	95.56	TRUE	TRUE	TRUE	TRUE	FALSE	FALSE	TRUE	TRUE	FALSE
DGLVSLDEVSGCGTLQSR	chr7:45362877-45362930	Q9JIA7	Sphingosine kinase 2	ENSMUST00000210060.2	ENSMUSG00000057342.16	Sphk2	-	chr7:45362877-45362930	chr7:45362684-45363152	2	1	exonic peptide	2577	protein_coding	protein_coding	617	chr7:45360152-45363089	annotated	CDS	reviewed(Swiss-Prot)	-	65.62	6.54	-0.01	95.56	TRUE	TRUE	TRUE	TRUE	FALSE	FALSE	TRUE	TRUE	FALSE
GVPLSGDQEITPELLPR	chr7:45362004-45362708	Q9JIA7	Sphingosine kinase 2	ENSMUST00000210060.2	ENSMUSG00000057342.16	Sphk2	-	chr7:45362684-45362708,chr7:45362004-45362029	chr7:45362684-45363152,chr7:45361880-45362029	2,3	2	exon-spanning peptide	2577	protein_coding	protein_coding	617	chr7:45360152-45363089	annotated	CDS	reviewed(Swiss-Prot)	-	65.62	6.54	-0.01	95.56	TRUE	TRUE	TRUE	TRUE	FALSE	FALSE	TRUE	TRUE	FALSE
LEPLTPR	chr7:45360263-45360283	Q9JIA7	Sphingosine kinase 2	ENSMUST00000210060.2	ENSMUSG00000057342.16	Sphk2	-	chr7:45360263-45360283	chr7:45359691-45361235	6	1	exonic peptide	2577	protein_coding	protein_coding	617	chr7:45360152-45363089	annotated	CDS	reviewed(Swiss-Prot)	-	65.62	6.54	-0.01	95.56	TRUE	TRUE	TRUE	TRUE	FALSE	FALSE	TRUE	TRUE	FALSE
LSYLPATTEPALPIPGHSLPR	chr7:45360920-45360982	Q9JIA7	Sphingosine kinase 2	ENSMUST00000210060.2	ENSMUSG00000057342.16	Sphk2	-	chr7:45360920-45360982	chr7:45359691-45361235	6	1	exonic peptide	2577	protein_coding	protein_coding	617	chr7:45360152-45363089	annotated	CDS	reviewed(Swiss-Prot)	-	65.62	6.54	-0.01	95.56	TRUE	TRUE	TRUE	TRUE	FALSE	FALSE	TRUE	TRUE	FALSE
SELVLAPAPAPAATHSPLHR	chr7:45360854-45360913	Q9JIA7	Sphingosine kinase 2	ENSMUST00000210060.2	ENSMUSG00000057342.16	Sphk2	-	chr7:45360854-45360913	chr7:45359691-45361235	6	1	exonic peptide	2577	protein_coding	protein_coding	617	chr7:45360152-45363089	annotated	CDS	reviewed(Swiss-Prot)	-	65.62	6.54	-0.01	95.56	TRUE	TRUE	TRUE	TRUE	FALSE	FALSE	TRUE	TRUE	FALSE
AAARYHFE	chr11:68864087-68864277	Q9JIB0	Ran guanine nucleotide release factor	ENSMUST00000038644.5	ENSMUSG00000032892.15	Rangrf	-	chr11:68864267-68864277,chr11:68864087-68864099	chr11:68864267-68864383,chr11:68863943-68864099	2,3	2	exon-spanning peptide	820	protein_coding	protein_coding	185	chr11:68863450-68864544	annotated	CDS	reviewed(Swiss-Prot)	-	20.41	5.16	-0.18	94.32	TRUE	TRUE	TRUE	TRUE	TRUE	FALSE	TRUE	TRUE	TRUE
DVTLHQALLR	chr11:68863816-68863845	Q9JIB0	Ran guanine nucleotide release factor	ENSMUST00000038644.5	ENSMUSG00000032892.15	Rangrf	-	chr11:68863816-68863845	chr11:68863769-68863854	4	1	exonic peptide	820	protein_coding	protein_coding	185	chr11:68863450-68864544	annotated	CDS	reviewed(Swiss-Prot)	-	20.41	5.16	-0.18	94.32	TRUE	TRUE	TRUE	TRUE	TRUE	FALSE	TRUE	TRUE	TRUE
LQAHVQGE	chr11:68864278-68864301	Q9JIB0	Ran guanine nucleotide release factor	ENSMUST00000038644.5	ENSMUSG00000032892.15	Rangrf	-	chr11:68864278-68864301	chr11:68864267-68864383	2	1	exonic peptide	820	protein_coding	protein_coding	185	chr11:68863450-68864544	annotated	CDS	reviewed(Swiss-Prot)	-	20.41	5.16	-0.18	94.32	TRUE	TRUE	TRUE	TRUE	TRUE	FALSE	TRUE	TRUE	TRUE
QLVTSLTLHDPNLFGPQ	chr11:68863451-68863500	Q9JIB0	Ran guanine nucleotide release factor	ENSMUST00000038644.5	ENSMUSG00000032892.15	Rangrf	-	chr11:68863451-68863500	chr11:68863310-68863567	5	1	exonic peptide	820	protein_coding	protein_coding	185	chr11:68863450-68864544	annotated	CDS	reviewed(Swiss-Prot)	-	20.41	5.16	-0.18	94.32	TRUE	TRUE	TRUE	TRUE	TRUE	FALSE	TRUE	TRUE	TRUE
YHFEDVGR	chr11:68864075-68864098	Q9JIB0	Ran guanine nucleotide release factor	ENSMUST00000038644.5	ENSMUSG00000032892.15	Rangrf	-	chr11:68864075-68864098	chr11:68863943-68864099	3	1	exonic peptide	820	protein_coding	protein_coding	185	chr11:68863450-68864544	annotated	CDS	reviewed(Swiss-Prot)	-	20.41	5.16	-0.18	94.32	TRUE	TRUE	TRUE	TRUE	TRUE	FALSE	TRUE	TRUE	TRUE
ATIEDILFK	chr13:100626005-100626031	Q9JIB4	General transcription factor IIH subunit 2	ENSMUST00000066984.14	ENSMUSG00000021639.18	Gtf2h2	-	chr13:100626005-100626031	chr13:100625991-100626068	3	1	exonic peptide	1656	protein_coding	protein_coding	396	chr13:100605418-100626639	annotated	CDS	reviewed(Swiss-Prot)	-	44.69	6.83	-0.28	82.68	TRUE	TRUE	TRUE	FALSE	FALSE	FALSE	FALSE	TRUE	FALSE
ELLAHHVSPPPASSSSECSLIR	chr13:100617052-100617117	Q9JIB4	General transcription factor IIH subunit 2	ENSMUST00000066984.14	ENSMUSG00000021639.18	Gtf2h2	-	chr13:100617052-100617117	chr13:100617048-100617155	11	1	exonic peptide	1656	protein_coding	protein_coding	396	chr13:100605418-100626639	annotated	CDS	reviewed(Swiss-Prot)	-	44.69	6.83	-0.28	82.68	TRUE	TRUE	TRUE	FALSE	FALSE	FALSE	FALSE	TRUE	FALSE
ETGGTYHVILDETHYK	chr13:100617118-100617521	Q9JIB4	General transcription factor IIH subunit 2	ENSMUST00000066984.14	ENSMUSG00000021639.18	Gtf2h2	-	chr13:100617512-100617521,chr13:100617118-100617155	chr13:100617512-100617599,chr13:100617048-100617155	10,11	2	exon-spanning peptide	1656	protein_coding	protein_coding	396	chr13:100605418-100626639	annotated	CDS	reviewed(Swiss-Prot)	-	44.69	6.83	-0.28	82.68	TRUE	TRUE	TRUE	FALSE	FALSE	FALSE	FALSE	TRUE	FALSE
HLYVVVDGSR	chr13:100625408-100625437	Q9JIB4	General transcription factor IIH subunit 2	ENSMUST00000066984.14	ENSMUSG00000021639.18	Gtf2h2	-	chr13:100625408-100625437	chr13:100625357-100625443	5	1	exonic peptide	1656	protein_coding	protein_coding	396	chr13:100605418-100626639	annotated	CDS	reviewed(Swiss-Prot)	-	44.69	6.83	-0.28	82.68	TRUE	TRUE	TRUE	FALSE	FALSE	FALSE	FALSE	TRUE	FALSE
ICGLTLVSAPHLAR	chr13:100613046-100613618	Q9JIB4	General transcription factor IIH subunit 2	ENSMUST00000066984.14	ENSMUSG00000021639.18	Gtf2h2	-	chr13:100613612-100613618,chr13:100613046-100613080	chr13:100613612-100613718,chr13:100612978-100613080	13,14	2	exon-spanning peptide	1656	protein_coding	protein_coding	396	chr13:100605418-100626639	annotated	CDS	reviewed(Swiss-Prot)	-	44.69	6.83	-0.28	82.68	TRUE	TRUE	TRUE	FALSE	FALSE	FALSE	FALSE	TRUE	FALSE
LLAHHVSPPPASSSSE	chr13:100617067-100617114	Q9JIB4	General transcription factor IIH subunit 2	ENSMUST00000066984.14	ENSMUSG00000021639.18	Gtf2h2	-	chr13:100617067-100617114	chr13:100617048-100617155	11	1	exonic peptide	1656	protein_coding	protein_coding	396	chr13:100605418-100626639	annotated	CDS	reviewed(Swiss-Prot)	-	44.69	6.83	-0.28	82.68	TRUE	TRUE	TRUE	FALSE	FALSE	FALSE	FALSE	TRUE	FALSE
LTELSGNPR	chr13:100619541-100622594	Q9JIB4	General transcription factor IIH subunit 2	ENSMUST00000066984.14	ENSMUSG00000021639.18	Gtf2h2	-	chr13:100622579-100622594,chr13:100619541-100619551	chr13:100622579-100622633,chr13:100619446-100619551	7,8	2	exon-spanning peptide	1656	protein_coding	protein_coding	396	chr13:100605418-100626639	annotated	CDS	reviewed(Swiss-Prot)	-	44.69	6.83	-0.28	82.68	TRUE	TRUE	TRUE	FALSE	FALSE	FALSE	FALSE	TRUE	FALSE
MGFPQHTIASLSDQDAK	chr13:100615716-100617051	Q9JIB4	General transcription factor IIH subunit 2	ENSMUST00000066984.14	ENSMUSG00000021639.18	Gtf2h2	-	chr13:100617048-100617051,chr13:100615716-100615762	chr13:100617048-100617155,chr13:100615699-100615762	11,12	2	exon-spanning peptide	1656	protein_coding	protein_coding	396	chr13:100605418-100626639	annotated	CDS	reviewed(Swiss-Prot)	-	44.69	6.83	-0.28	82.68	TRUE	TRUE	TRUE	FALSE	FALSE	FALSE	FALSE	TRUE	FALSE
SYHHLFPLDAFQEISLEEYKGER	chr13:100607426-100613045	Q9JIB4	General transcription factor IIH subunit 2	ENSMUST00000066984.14	ENSMUSG00000021639.18	Gtf2h2	-	chr13:100612978-100613045,chr13:100607426-100607426	chr13:100612978-100613080,chr13:100607387-100607426	14,15	2	exon-spanning peptide	1656	protein_coding	protein_coding	396	chr13:100605418-100626639	annotated	CDS	reviewed(Swiss-Prot)	-	44.69	6.83	-0.28	82.68	TRUE	TRUE	TRUE	FALSE	FALSE	FALSE	FALSE	TRUE	FALSE
TGGTYHVILDE	chr13:100617130-100617518	Q9JIB4	General transcription factor IIH subunit 2	ENSMUST00000066984.14	ENSMUSG00000021639.18	Gtf2h2	-	chr13:100617512-100617518,chr13:100617130-100617155	chr13:100617512-100617599,chr13:100617048-100617155	10,11	2	exon-spanning peptide	1656	protein_coding	protein_coding	396	chr13:100605418-100626639	annotated	CDS	reviewed(Swiss-Prot)	-	44.69	6.83	-0.28	82.68	TRUE	TRUE	TRUE	FALSE	FALSE	FALSE	FALSE	TRUE	FALSE
TMEDQDLKPNR	chr13:100625375-100625407	Q9JIB4	General transcription factor IIH subunit 2	ENSMUST00000066984.14	ENSMUSG00000021639.18	Gtf2h2	-	chr13:100625375-100625407	chr13:100625357-100625443	5	1	exonic peptide	1656	protein_coding	protein_coding	396	chr13:100605418-100626639	annotated	CDS	reviewed(Swiss-Prot)	-	44.69	6.83	-0.28	82.68	TRUE	TRUE	TRUE	FALSE	FALSE	FALSE	FALSE	TRUE	FALSE
TWEILKEDETGSLK	chr13:100626032-100626588	Q9JIB4	General transcription factor IIH subunit 2	ENSMUST00000066984.14	ENSMUSG00000021639.18	Gtf2h2	-	chr13:100626584-100626588,chr13:100626032-100626068	chr13:100626584-100626672,chr13:100625991-100626068	2,3	2	exon-spanning peptide	1656	protein_coding	protein_coding	396	chr13:100605418-100626639	annotated	CDS	reviewed(Swiss-Prot)	-	44.69	6.83	-0.28	82.68	TRUE	TRUE	TRUE	FALSE	FALSE	FALSE	FALSE	TRUE	FALSE
VSVIGLSAEVR	chr13:100617543-100617575	Q9JIB4	General transcription factor IIH subunit 2	ENSMUST00000066984.14	ENSMUSG00000021639.18	Gtf2h2	-	chr13:100617543-100617575	chr13:100617512-100617599	10	1	exonic peptide	1656	protein_coding	protein_coding	396	chr13:100605418-100626639	annotated	CDS	reviewed(Swiss-Prot)	-	44.69	6.83	-0.28	82.68	TRUE	TRUE	TRUE	FALSE	FALSE	FALSE	FALSE	TRUE	FALSE
WEGGYER	chr13:100626589-100626609	Q9JIB4	General transcription factor IIH subunit 2	ENSMUST00000066984.14	ENSMUSG00000021639.18	Gtf2h2	-	chr13:100626589-100626609	chr13:100626584-100626672	2	1	exonic peptide	1656	protein_coding	protein_coding	396	chr13:100605418-100626639	annotated	CDS	reviewed(Swiss-Prot)	-	44.69	6.83	-0.28	82.68	TRUE	TRUE	TRUE	FALSE	FALSE	FALSE	FALSE	TRUE	FALSE
AAPTVVSHLLQLVDEK	chr13:100436065-100436112	Q9JIB6	Baculoviral IAP repeat-containing protein 1f	ENSMUST00000042220.3	ENSMUSG00000078942.11	Naip6	-	chr13:100436065-100436112	chr13:100435248-100437359	9	1	exonic peptide	6705	protein_coding	protein_coding	1403	chr13:100420060-100453059	annotated	CDS	reviewed(Swiss-Prot)	-	159.87	5.57	-0.17	88.6	TRUE	TRUE	FALSE	FALSE	FALSE	FALSE	TRUE	TRUE	FALSE
AGFFYTGK	chr13:100439839-100440875	Q9JIB6	Baculoviral IAP repeat-containing protein 1f	ENSMUST00000042220.3	ENSMUSG00000078942.11	Naip6	-	chr13:100440857-100440875,chr13:100439839-100439843	chr13:100440857-100440976,chr13:100439744-100439843	5,6	2	exon-spanning peptide	6705	protein_coding	protein_coding	1403	chr13:100420060-100453059	annotated	CDS	reviewed(Swiss-Prot)	-	159.87	5.57	-0.17	88.6	TRUE	TRUE	TRUE	TRUE	FALSE	FALSE	TRUE	TRUE	FALSE
FAQALGSLR	chr13:100422327-100424612	Q9JIB6	Baculoviral IAP repeat-containing protein 1f	ENSMUST00000042220.3	ENSMUSG00000078942.11	Naip6	-	chr13:100424609-100424612,chr13:100422327-100422349	chr13:100424609-100424695,chr13:100422185-100422349	12,13	2	exon-spanning peptide	6705	protein_coding	protein_coding	1403	chr13:100420060-100453059	annotated	CDS	reviewed(Swiss-Prot)	-	159.87	5.57	-0.17	88.6	TRUE	TRUE	FALSE	FALSE	FALSE	FALSE	TRUE	TRUE	FALSE
FGMNLVQLAK	chr13:100452952-100452981	Q9JIB6	Baculoviral IAP repeat-containing protein 1f	ENSMUST00000042220.3	ENSMUSG00000078942.11	Naip6	-	chr13:100452952-100452981	chr13:100452492-100453124	1	1	exonic peptide	6705	protein_coding	protein_coding	1403	chr13:100420060-100453059	annotated	CDS	reviewed(Swiss-Prot)	-	159.87	5.57	-0.17	88.6	TRUE	TRUE	TRUE	TRUE	FALSE	FALSE	TRUE	TRUE	FALSE
ITEEGYR	chr13:100420336-100420356	Q9JIB6	Baculoviral IAP repeat-containing protein 1f	ENSMUST00000042220.3	ENSMUSG00000078942.11	Naip6	-	chr13:100420336-100420356	chr13:100417629-100420421	14	1	exonic peptide	6705	protein_coding	protein_coding	1403	chr13:100420060-100453059	annotated	CDS	reviewed(Swiss-Prot)	-	159.87	5.57	-0.17	88.6	TRUE	TRUE	FALSE	FALSE	FALSE	FALSE	TRUE	TRUE	FALSE
LTELLSSDR	chr13:100436227-100436253	Q9JIB6	Baculoviral IAP repeat-containing protein 1f	ENSMUST00000042220.3	ENSMUSG00000078942.11	Naip6	-	chr13:100436227-100436253	chr13:100435248-100437359	9	1	exonic peptide	6705	protein_coding	protein_coding	1403	chr13:100420060-100453059	annotated	CDS	reviewed(Swiss-Prot)	-	159.87	5.57	-0.17	88.6	TRUE	TRUE	FALSE	FALSE	FALSE	FALSE	TRUE	TRUE	FALSE
SIRPALE	chr13:100435375-100435395	Q9JIB6	Baculoviral IAP repeat-containing protein 1f	ENSMUST00000042220.3	ENSMUSG00000078942.11	Naip6	-	chr13:100435375-100435395	chr13:100435248-100437359	9	1	exonic peptide	6705	protein_coding	protein_coding	1403	chr13:100420060-100453059	annotated	CDS	reviewed(Swiss-Prot)	-	159.87	5.57	-0.17	88.6	TRUE	TRUE	FALSE	FALSE	FALSE	FALSE	TRUE	TRUE	FALSE
AAPTVVSHLLQLVDEK	chr13:100436065-100436112	Q9JIB6	Baculoviral IAP repeat-containing protein 1f	ENSMUST00000118574.8	ENSMUSG00000078942.11	Naip6	-	chr13:100436065-100436112	chr13:100435248-100437359	10	1	exonic peptide	6827	protein_coding	protein_coding	1403	chr13:100420060-100453059	annotated	CDS	reviewed(Swiss-Prot)	-	159.87	5.57	-0.17	88.6	TRUE	TRUE	FALSE	FALSE	FALSE	FALSE	TRUE	TRUE	FALSE
AGFFYTGK	chr13:100439839-100440875	Q9JIB6	Baculoviral IAP repeat-containing protein 1f	ENSMUST00000118574.8	ENSMUSG00000078942.11	Naip6	-	chr13:100440857-100440875,chr13:100439839-100439843	chr13:100440857-100440976,chr13:100439744-100439843	6,7	2	exon-spanning peptide	6827	protein_coding	protein_coding	1403	chr13:100420060-100453059	annotated	CDS	reviewed(Swiss-Prot)	-	159.87	5.57	-0.17	88.6	TRUE	TRUE	TRUE	TRUE	FALSE	FALSE	TRUE	TRUE	FALSE
FAQALGSLR	chr13:100422327-100424612	Q9JIB6	Baculoviral IAP repeat-containing protein 1f	ENSMUST00000118574.8	ENSMUSG00000078942.11	Naip6	-	chr13:100424609-100424612,chr13:100422327-100422349	chr13:100424609-100424695,chr13:100422185-100422349	13,14	2	exon-spanning peptide	6827	protein_coding	protein_coding	1403	chr13:100420060-100453059	annotated	CDS	reviewed(Swiss-Prot)	-	159.87	5.57	-0.17	88.6	TRUE	TRUE	FALSE	FALSE	FALSE	FALSE	TRUE	TRUE	FALSE
FGMNLVQLAK	chr13:100452952-100452981	Q9JIB6	Baculoviral IAP repeat-containing protein 1f	ENSMUST00000118574.8	ENSMUSG00000078942.11	Naip6	-	chr13:100452952-100452981	chr13:100452492-100453183	2	1	exonic peptide	6827	protein_coding	protein_coding	1403	chr13:100420060-100453059	annotated	CDS	reviewed(Swiss-Prot)	-	159.87	5.57	-0.17	88.6	TRUE	TRUE	TRUE	TRUE	FALSE	FALSE	TRUE	TRUE	FALSE
ITEEGYR	chr13:100420336-100420356	Q9JIB6	Baculoviral IAP repeat-containing protein 1f	ENSMUST00000118574.8	ENSMUSG00000078942.11	Naip6	-	chr13:100420336-100420356	chr13:100417629-100420421	15	1	exonic peptide	6827	protein_coding	protein_coding	1403	chr13:100420060-100453059	annotated	CDS	reviewed(Swiss-Prot)	-	159.87	5.57	-0.17	88.6	TRUE	TRUE	FALSE	FALSE	FALSE	FALSE	TRUE	TRUE	FALSE
LTELLSSDR	chr13:100436227-100436253	Q9JIB6	Baculoviral IAP repeat-containing protein 1f	ENSMUST00000118574.8	ENSMUSG00000078942.11	Naip6	-	chr13:100436227-100436253	chr13:100435248-100437359	10	1	exonic peptide	6827	protein_coding	protein_coding	1403	chr13:100420060-100453059	annotated	CDS	reviewed(Swiss-Prot)	-	159.87	5.57	-0.17	88.6	TRUE	TRUE	FALSE	FALSE	FALSE	FALSE	TRUE	TRUE	FALSE
SIRPALE	chr13:100435375-100435395	Q9JIB6	Baculoviral IAP repeat-containing protein 1f	ENSMUST00000118574.8	ENSMUSG00000078942.11	Naip6	-	chr13:100435375-100435395	chr13:100435248-100437359	10	1	exonic peptide	6827	protein_coding	protein_coding	1403	chr13:100420060-100453059	annotated	CDS	reviewed(Swiss-Prot)	-	159.87	5.57	-0.17	88.6	TRUE	TRUE	FALSE	FALSE	FALSE	FALSE	TRUE	TRUE	FALSE
DPSQKSLYK	chr17:56175599-56175625	Q9JIC0	KRAB zinc finger protein	ENSMUST00000079642.8	ENSMUSG00000057835.8	Zfp119a	-	chr17:56175599-56175625	chr17:56175559-56175685	2	1	exonic peptide	2018	protein_coding	protein_coding	545	chr17:56172207-56185862	annotated	CDS	unreviewed(TrEMBL)	-	63.03	8.39	-1	44.02	TRUE	TRUE	FALSE	FALSE	FALSE	FALSE	FALSE	FALSE	FALSE
DVHVNFSREE	chr17:56175638-56175667	Q9JIC0	KRAB zinc finger protein	ENSMUST00000079642.8	ENSMUSG00000057835.8	Zfp119a	-	chr17:56175638-56175667	chr17:56175559-56175685	2	1	exonic peptide	2018	protein_coding	protein_coding	545	chr17:56172207-56185862	annotated	CDS	unreviewed(TrEMBL)	-	63.03	8.39	-1	44.02	TRUE	TRUE	FALSE	FALSE	FALSE	FALSE	FALSE	FALSE	FALSE
AAQLVLAGGPR	chr5:136250786-136250818	Q9JID9	SH2B adapter protein 2	ENSMUST00000005188.14	ENSMUSG00000005057.14	Sh2b2	-	chr5:136250786-136250818	chr5:136250702-136250910	7	1	exonic peptide	2848	protein_coding	protein_coding	621	chr5:136247687-136261214	annotated	CDS	reviewed(Swiss-Prot)	-	66.56	6.31	-0.36	69.39	TRUE	TRUE	TRUE	TRUE	FALSE	FALSE	TRUE	TRUE	FALSE
DNPTYDTPDAGTSFSR	chr5:136261041-136261088	Q9JID9	SH2B adapter protein 2	ENSMUST00000005188.14	ENSMUSG00000005057.14	Sh2b2	-	chr5:136261041-136261088	chr5:136260507-136261240	2	1	exonic peptide	2848	protein_coding	protein_coding	621	chr5:136247687-136261214	annotated	CDS	reviewed(Swiss-Prot)	-	66.56	6.31	-0.36	69.39	TRUE	TRUE	TRUE	TRUE	FALSE	FALSE	TRUE	TRUE	FALSE
HFHTHPIPLESGGSADITLR	chr5:136248527-136248586	Q9JID9	SH2B adapter protein 2	ENSMUST00000005188.14	ENSMUSG00000005057.14	Sh2b2	-	chr5:136248527-136248586	chr5:136248496-136248667	8	1	exonic peptide	2848	protein_coding	protein_coding	621	chr5:136247687-136261214	annotated	CDS	reviewed(Swiss-Prot)	-	66.56	6.31	-0.36	69.39	TRUE	TRUE	TRUE	TRUE	FALSE	FALSE	TRUE	TRUE	FALSE
KDNTFVLKVE	chr5:136254144-136256244	Q9JID9	SH2B adapter protein 2	ENSMUST00000005188.14	ENSMUSG00000005057.14	Sh2b2	-	chr5:136256221-136256244,chr5:136254144-136254149	chr5:136256221-136256322,chr5:136254058-136254149	3,4	2	exon-spanning peptide	2848	protein_coding	protein_coding	621	chr5:136247687-136261214	annotated	CDS	reviewed(Swiss-Prot)	-	66.56	6.31	-0.36	69.39	TRUE	TRUE	TRUE	TRUE	FALSE	FALSE	TRUE	TRUE	FALSE
LEFFVPPK	chr5:136260507-136260530	Q9JID9	SH2B adapter protein 2	ENSMUST00000005188.14	ENSMUSG00000005057.14	Sh2b2	-	chr5:136260507-136260530	chr5:136260507-136261240	2	1	exonic peptide	2848	protein_coding	protein_coding	621	chr5:136247687-136261214	annotated	CDS	reviewed(Swiss-Prot)	-	66.56	6.31	-0.36	69.39	TRUE	TRUE	FALSE	FALSE	FALSE	FALSE	TRUE	TRUE	FALSE
SHGLFVIR	chr5:136250762-136250785	Q9JID9	SH2B adapter protein 2	ENSMUST00000005188.14	ENSMUSG00000005057.14	Sh2b2	-	chr5:136250762-136250785	chr5:136250702-136250910	7	1	exonic peptide	2848	protein_coding	protein_coding	621	chr5:136247687-136261214	annotated	CDS	reviewed(Swiss-Prot)	-	66.56	6.31	-0.36	69.39	TRUE	TRUE	TRUE	TRUE	FALSE	FALSE	TRUE	TRUE	FALSE
SLAHVPLE	chr5:136253064-136253087	Q9JID9	SH2B adapter protein 2	ENSMUST00000005188.14	ENSMUSG00000005057.14	Sh2b2	-	chr5:136253064-136253087	chr5:136253009-136253176	6	1	exonic peptide	2848	protein_coding	protein_coding	621	chr5:136247687-136261214	annotated	CDS	reviewed(Swiss-Prot)	-	66.56	6.31	-0.36	69.39	TRUE	TRUE	TRUE	TRUE	FALSE	FALSE	TRUE	TRUE	FALSE
SNSTEHLLDAASGATEEPTEATLGR	chr5:136247720-136247794	Q9JID9	SH2B adapter protein 2	ENSMUST00000005188.14	ENSMUSG00000005057.14	Sh2b2	-	chr5:136247720-136247794	chr5:136247003-136248006	9	1	exonic peptide	2848	protein_coding	protein_coding	621	chr5:136247687-136261214	annotated	CDS	reviewed(Swiss-Prot)	-	66.56	6.31	-0.36	69.39	TRUE	TRUE	TRUE	TRUE	FALSE	FALSE	TRUE	TRUE	FALSE
VELVDIQR	chr5:136260648-136260671	Q9JID9	SH2B adapter protein 2	ENSMUST00000005188.14	ENSMUSG00000005057.14	Sh2b2	-	chr5:136260648-136260671	chr5:136260507-136261240	2	1	exonic peptide	2848	protein_coding	protein_coding	621	chr5:136247687-136261214	annotated	CDS	reviewed(Swiss-Prot)	-	66.56	6.31	-0.36	69.39	TRUE	TRUE	TRUE	TRUE	FALSE	FALSE	TRUE	TRUE	FALSE
VENGAEYILETIDSLQK	chr5:136254099-136254149	Q9JID9	SH2B adapter protein 2	ENSMUST00000005188.14	ENSMUSG00000005057.14	Sh2b2	-	chr5:136254099-136254149	chr5:136254058-136254149	4	1	exonic peptide	2848	protein_coding	protein_coding	621	chr5:136247687-136261214	annotated	CDS	reviewed(Swiss-Prot)	-	66.56	6.31	-0.36	69.39	TRUE	TRUE	TRUE	TRUE	FALSE	FALSE	TRUE	TRUE	FALSE
VSIPLSAIIEVR	chr5:136256272-136256307	Q9JID9	SH2B adapter protein 2	ENSMUST00000005188.14	ENSMUSG00000005057.14	Sh2b2	-	chr5:136256272-136256307	chr5:136256221-136256322	3	1	exonic peptide	2848	protein_coding	protein_coding	621	chr5:136247687-136261214	annotated	CDS	reviewed(Swiss-Prot)	-	66.56	6.31	-0.36	69.39	TRUE	TRUE	TRUE	TRUE	FALSE	FALSE	TRUE	TRUE	FALSE
AAQLVLAGGPR	chr5:136250786-136250818	Q9JID9	SH2B adapter protein 2	ENSMUST00000196397.5	ENSMUSG00000005057.14	Sh2b2	-	chr5:136250786-136250818	chr5:136250702-136250910	7	1	exonic peptide	2797	protein_coding	protein_coding	621	chr5:136247687-136261214	annotated	CDS	reviewed(Swiss-Prot)	-	66.56	6.31	-0.36	69.39	TRUE	TRUE	TRUE	TRUE	FALSE	FALSE	TRUE	TRUE	FALSE
DNPTYDTPDAGTSFSR	chr5:136261041-136261088	Q9JID9	SH2B adapter protein 2	ENSMUST00000196397.5	ENSMUSG00000005057.14	Sh2b2	-	chr5:136261041-136261088	chr5:136260507-136261240	2	1	exonic peptide	2797	protein_coding	protein_coding	621	chr5:136247687-136261214	annotated	CDS	reviewed(Swiss-Prot)	-	66.56	6.31	-0.36	69.39	TRUE	TRUE	TRUE	TRUE	FALSE	FALSE	TRUE	TRUE	FALSE
HFHTHPIPLESGGSADITLR	chr5:136248527-136248586	Q9JID9	SH2B adapter protein 2	ENSMUST00000196397.5	ENSMUSG00000005057.14	Sh2b2	-	chr5:136248527-136248586	chr5:136248496-136248667	8	1	exonic peptide	2797	protein_coding	protein_coding	621	chr5:136247687-136261214	annotated	CDS	reviewed(Swiss-Prot)	-	66.56	6.31	-0.36	69.39	TRUE	TRUE	TRUE	TRUE	FALSE	FALSE	TRUE	TRUE	FALSE
KDNTFVLKVE	chr5:136254144-136256244	Q9JID9	SH2B adapter protein 2	ENSMUST00000196397.5	ENSMUSG00000005057.14	Sh2b2	-	chr5:136256221-136256244,chr5:136254144-136254149	chr5:136256221-136256322,chr5:136254058-136254149	3,4	2	exon-spanning peptide	2797	protein_coding	protein_coding	621	chr5:136247687-136261214	annotated	CDS	reviewed(Swiss-Prot)	-	66.56	6.31	-0.36	69.39	TRUE	TRUE	TRUE	TRUE	FALSE	FALSE	TRUE	TRUE	FALSE
LEFFVPPK	chr5:136260507-136260530	Q9JID9	SH2B adapter protein 2	ENSMUST00000196397.5	ENSMUSG00000005057.14	Sh2b2	-	chr5:136260507-136260530	chr5:136260507-136261240	2	1	exonic peptide	2797	protein_coding	protein_coding	621	chr5:136247687-136261214	annotated	CDS	reviewed(Swiss-Prot)	-	66.56	6.31	-0.36	69.39	TRUE	TRUE	FALSE	FALSE	FALSE	FALSE	TRUE	TRUE	FALSE
SHGLFVIR	chr5:136250762-136250785	Q9JID9	SH2B adapter protein 2	ENSMUST00000196397.5	ENSMUSG00000005057.14	Sh2b2	-	chr5:136250762-136250785	chr5:136250702-136250910	7	1	exonic peptide	2797	protein_coding	protein_coding	621	chr5:136247687-136261214	annotated	CDS	reviewed(Swiss-Prot)	-	66.56	6.31	-0.36	69.39	TRUE	TRUE	TRUE	TRUE	FALSE	FALSE	TRUE	TRUE	FALSE
SLAHVPLE	chr5:136253064-136253087	Q9JID9	SH2B adapter protein 2	ENSMUST00000196397.5	ENSMUSG00000005057.14	Sh2b2	-	chr5:136253064-136253087	chr5:136253009-136253176	6	1	exonic peptide	2797	protein_coding	protein_coding	621	chr5:136247687-136261214	annotated	CDS	reviewed(Swiss-Prot)	-	66.56	6.31	-0.36	69.39	TRUE	TRUE	TRUE	TRUE	FALSE	FALSE	TRUE	TRUE	FALSE
SNSTEHLLDAASGATEEPTEATLGR	chr5:136247720-136247794	Q9JID9	SH2B adapter protein 2	ENSMUST00000196397.5	ENSMUSG00000005057.14	Sh2b2	-	chr5:136247720-136247794	chr5:136247001-136248006	9	1	exonic peptide	2797	protein_coding	protein_coding	621	chr5:136247687-136261214	annotated	CDS	reviewed(Swiss-Prot)	-	66.56	6.31	-0.36	69.39	TRUE	TRUE	TRUE	TRUE	FALSE	FALSE	TRUE	TRUE	FALSE
VELVDIQR	chr5:136260648-136260671	Q9JID9	SH2B adapter protein 2	ENSMUST00000196397.5	ENSMUSG00000005057.14	Sh2b2	-	chr5:136260648-136260671	chr5:136260507-136261240	2	1	exonic peptide	2797	protein_coding	protein_coding	621	chr5:136247687-136261214	annotated	CDS	reviewed(Swiss-Prot)	-	66.56	6.31	-0.36	69.39	TRUE	TRUE	TRUE	TRUE	FALSE	FALSE	TRUE	TRUE	FALSE
VENGAEYILETIDSLQK	chr5:136254099-136254149	Q9JID9	SH2B adapter protein 2	ENSMUST00000196397.5	ENSMUSG00000005057.14	Sh2b2	-	chr5:136254099-136254149	chr5:136254058-136254149	4	1	exonic peptide	2797	protein_coding	protein_coding	621	chr5:136247687-136261214	annotated	CDS	reviewed(Swiss-Prot)	-	66.56	6.31	-0.36	69.39	TRUE	TRUE	TRUE	TRUE	FALSE	FALSE	TRUE	TRUE	FALSE
VSIPLSAIIEVR	chr5:136256272-136256307	Q9JID9	SH2B adapter protein 2	ENSMUST00000196397.5	ENSMUSG00000005057.14	Sh2b2	-	chr5:136256272-136256307	chr5:136256221-136256322	3	1	exonic peptide	2797	protein_coding	protein_coding	621	chr5:136247687-136261214	annotated	CDS	reviewed(Swiss-Prot)	-	66.56	6.31	-0.36	69.39	TRUE	TRUE	TRUE	TRUE	FALSE	FALSE	TRUE	TRUE	FALSE
ANKLDHVVTIIK	chr7:44628933-44631029	Q9JIF0-2	Isoform 2 of Protein arginine N-methyltransferase 1	ENSMUST00000207370.2	ENSMUSG00000109324.3	Prmt1	-	chr7:44631011-44631029,chr7:44628933-44628949	chr7:44631011-44631074,chr7:44628807-44628949	4,5	2	exon-spanning peptide	2147	protein_coding	protein_coding	353	chr7:44626327-44635742	annotated	CDS	reviewed(Swiss-Prot)	-	40.52	5.3	-0.21	83.09	TRUE	TRUE	TRUE	FALSE	FALSE	FALSE	FALSE	TRUE	FALSE
ATLYVTAIEDR	chr7:44628332-44628364	Q9JIF0-2	Isoform 2 of Protein arginine N-methyltransferase 1	ENSMUST00000207370.2	ENSMUSG00000109324.3	Prmt1	-	chr7:44628332-44628364	chr7:44628307-44628394	6	1	exonic peptide	2147	protein_coding	protein_coding	353	chr7:44626327-44635742	annotated	CDS	reviewed(Swiss-Prot)	-	40.52	5.3	-0.21	83.09	TRUE	TRUE	TRUE	FALSE	FALSE	FALSE	FALSE	TRUE	FALSE
DKWLAPDGLIFPDR	chr7:44628365-44628818	Q9JIF0-2	Isoform 2 of Protein arginine N-methyltransferase 1	ENSMUST00000207370.2	ENSMUSG00000109324.3	Prmt1	-	chr7:44628807-44628818,chr7:44628365-44628394	chr7:44628807-44628949,chr7:44628307-44628394	5,6	2	exon-spanning peptide	2147	protein_coding	protein_coding	353	chr7:44626327-44635742	annotated	CDS	reviewed(Swiss-Prot)	-	40.52	5.3	-0.21	83.09	TRUE	TRUE	TRUE	FALSE	FALSE	FALSE	FALSE	TRUE	FALSE
DMTSKDYYFD	chr7:44632937-44632966	Q9JIF0-2	Isoform 2 of Protein arginine N-methyltransferase 1	ENSMUST00000207370.2	ENSMUSG00000109324.3	Prmt1	-	chr7:44632937-44632966	chr7:44632910-44633011	2	1	exonic peptide	2147	protein_coding	protein_coding	353	chr7:44626327-44635742	annotated	CDS	reviewed(Swiss-Prot)	-	40.52	5.3	-0.21	83.09	TRUE	TRUE	TRUE	FALSE	FALSE	FALSE	FALSE	TRUE	FALSE
DVAIKEPLVDVVDPK	chr7:44628129-44628173	Q9JIF0-2	Isoform 2 of Protein arginine N-methyltransferase 1	ENSMUST00000207370.2	ENSMUSG00000109324.3	Prmt1	-	chr7:44628129-44628173	chr7:44628099-44628214	7	1	exonic peptide	2147	protein_coding	protein_coding	353	chr7:44626327-44635742	annotated	CDS	reviewed(Swiss-Prot)	-	40.52	5.3	-0.21	83.09	TRUE	TRUE	TRUE	FALSE	FALSE	FALSE	FALSE	TRUE	FALSE
DYAVKIVKANKL	chr7:44631018-44631053	Q9JIF0-2	Isoform 2 of Protein arginine N-methyltransferase 1	ENSMUST00000207370.2	ENSMUSG00000109324.3	Prmt1	-	chr7:44631018-44631053	chr7:44631011-44631074	4	1	exonic peptide	2147	protein_coding	protein_coding	353	chr7:44626327-44635742	annotated	CDS	reviewed(Swiss-Prot)	-	40.52	5.3	-0.21	83.09	TRUE	TRUE	TRUE	FALSE	FALSE	FALSE	FALSE	TRUE	FALSE
DYLTVKTGEE	chr7:44626970-44626999	Q9JIF0-2	Isoform 2 of Protein arginine N-methyltransferase 1	ENSMUST00000207370.2	ENSMUSG00000109324.3	Prmt1	-	chr7:44626970-44626999	chr7:44626928-44627049	9	1	exonic peptide	2147	protein_coding	protein_coding	353	chr7:44626327-44635742	annotated	CDS	reviewed(Swiss-Prot)	-	40.52	5.3	-0.21	83.09	TRUE	TRUE	TRUE	FALSE	FALSE	FALSE	FALSE	TRUE	FALSE
DYYFDSYAHFGIHEEMLK	chr7:44631306-44632951	Q9JIF0-2	Isoform 2 of Protein arginine N-methyltransferase 1	ENSMUST00000207370.2	ENSMUSG00000109324.3	Prmt1	-	chr7:44632910-44632951,chr7:44631306-44631317	chr7:44632910-44633011,chr7:44631162-44631317	2,3	2	exon-spanning peptide	2147	protein_coding	protein_coding	353	chr7:44626327-44635742	annotated	CDS	reviewed(Swiss-Prot)	-	40.52	5.3	-0.21	83.09	TRUE	TRUE	TRUE	FALSE	FALSE	FALSE	FALSE	TRUE	FALSE
DYYFDSYAHFGIHEEMLKDEVR	chr7:44631294-44632951	Q9JIF0-2	Isoform 2 of Protein arginine N-methyltransferase 1	ENSMUST00000207370.2	ENSMUSG00000109324.3	Prmt1	-	chr7:44632910-44632951,chr7:44631294-44631317	chr7:44632910-44633011,chr7:44631162-44631317	2,3	2	exon-spanning peptide	2147	protein_coding	protein_coding	353	chr7:44626327-44635742	annotated	CDS	reviewed(Swiss-Prot)	-	40.52	5.3	-0.21	83.09	TRUE	TRUE	TRUE	FALSE	FALSE	FALSE	FALSE	TRUE	FALSE
EPLVDVVDPK	chr7:44628129-44628158	Q9JIF0-2	Isoform 2 of Protein arginine N-methyltransferase 1	ENSMUST00000207370.2	ENSMUSG00000109324.3	Prmt1	-	chr7:44628129-44628158	chr7:44628099-44628214	7	1	exonic peptide	2147	protein_coding	protein_coding	353	chr7:44626327-44635742	annotated	CDS	reviewed(Swiss-Prot)	-	40.52	5.3	-0.21	83.09	TRUE	TRUE	TRUE	FALSE	FALSE	FALSE	FALSE	TRUE	FALSE
EVDIYTVK	chr7:44627678-44627701	Q9JIF0-2	Isoform 2 of Protein arginine N-methyltransferase 1	ENSMUST00000207370.2	ENSMUSG00000109324.3	Prmt1	-	chr7:44627678-44627701	chr7:44627551-44627701	8	1	exonic peptide	2147	protein_coding	protein_coding	353	chr7:44626327-44635742	annotated	CDS	reviewed(Swiss-Prot)	-	40.52	5.3	-0.21	83.09	TRUE	TRUE	TRUE	FALSE	FALSE	FALSE	FALSE	TRUE	FALSE
GKVEEVELPVEK	chr7:44628897-44628932	Q9JIF0-2	Isoform 2 of Protein arginine N-methyltransferase 1	ENSMUST00000207370.2	ENSMUSG00000109324.3	Prmt1	-	chr7:44628897-44628932	chr7:44628807-44628949	5	1	exonic peptide	2147	protein_coding	protein_coding	353	chr7:44626327-44635742	annotated	CDS	reviewed(Swiss-Prot)	-	40.52	5.3	-0.21	83.09	TRUE	TRUE	TRUE	FALSE	FALSE	FALSE	FALSE	TRUE	FALSE
GQLCELSCSTDYR	chr7:44626333-44626371	Q9JIF0-2	Isoform 2 of Protein arginine N-methyltransferase 1	ENSMUST00000207370.2	ENSMUSG00000109324.3	Prmt1	-	chr7:44626333-44626371	chr7:44625413-44626407	10	1	exonic peptide	2147	protein_coding	protein_coding	353	chr7:44626327-44635742	annotated	CDS	reviewed(Swiss-Prot)	-	40.52	5.3	-0.21	83.09	TRUE	TRUE	TRUE	FALSE	FALSE	FALSE	FALSE	TRUE	FALSE
IHWWENVYGFDMSCIK	chr7:44628174-44628313	Q9JIF0-2	Isoform 2 of Protein arginine N-methyltransferase 1	ENSMUST00000207370.2	ENSMUSG00000109324.3	Prmt1	-	chr7:44628307-44628313,chr7:44628174-44628214	chr7:44628307-44628394,chr7:44628099-44628214	6,7	2	exon-spanning peptide	2147	protein_coding	protein_coding	353	chr7:44626327-44635742	annotated	CDS	reviewed(Swiss-Prot)	-	40.52	5.3	-0.21	83.09	TRUE	TRUE	TRUE	FALSE	FALSE	FALSE	FALSE	TRUE	FALSE
KVIGIECSSISDYAVK	chr7:44631039-44631173	Q9JIF0-2	Isoform 2 of Protein arginine N-methyltransferase 1	ENSMUST00000207370.2	ENSMUSG00000109324.3	Prmt1	-	chr7:44631162-44631173,chr7:44631039-44631074	chr7:44631162-44631317,chr7:44631011-44631074	3,4	2	exon-spanning peptide	2147	protein_coding	protein_coding	353	chr7:44626327-44635742	annotated	CDS	reviewed(Swiss-Prot)	-	40.52	5.3	-0.21	83.09	TRUE	TRUE	TRUE	FALSE	FALSE	FALSE	FALSE	TRUE	FALSE
LDHVVTIIK	chr7:44628933-44631020	Q9JIF0-2	Isoform 2 of Protein arginine N-methyltransferase 1	ENSMUST00000207370.2	ENSMUSG00000109324.3	Prmt1	-	chr7:44631011-44631020,chr7:44628933-44628949	chr7:44631011-44631074,chr7:44628807-44628949	4,5	2	exon-spanning peptide	2147	protein_coding	protein_coding	353	chr7:44626327-44635742	annotated	CDS	reviewed(Swiss-Prot)	-	40.52	5.3	-0.21	83.09	TRUE	TRUE	TRUE	FALSE	FALSE	FALSE	FALSE	TRUE	FALSE
LSCSTDYRMR	chr7:44626328-44626356	Q9JIF0-2	Isoform 2 of Protein arginine N-methyltransferase 1	ENSMUST00000207370.2	ENSMUSG00000109324.3	Prmt1	-	chr7:44626328-44626356	chr7:44625413-44626407	10	1	exonic peptide	2147	protein_coding	protein_coding	353	chr7:44626327-44635742	annotated	CDS	reviewed(Swiss-Prot)	-	40.52	5.3	-0.21	83.09	TRUE	TRUE	TRUE	FALSE	FALSE	FALSE	FALSE	TRUE	FALSE
NSMFHNR	chr7:44631258-44631278	Q9JIF0-2	Isoform 2 of Protein arginine N-methyltransferase 1	ENSMUST00000207370.2	ENSMUSG00000109324.3	Prmt1	-	chr7:44631258-44631278	chr7:44631162-44631317	3	1	exonic peptide	2147	protein_coding	protein_coding	353	chr7:44626327-44635742	annotated	CDS	reviewed(Swiss-Prot)	-	40.52	5.3	-0.21	83.09	TRUE	TRUE	TRUE	FALSE	FALSE	FALSE	FALSE	TRUE	FALSE
QLVTNACLIK	chr7:44628099-44628128	Q9JIF0-2	Isoform 2 of Protein arginine N-methyltransferase 1	ENSMUST00000207370.2	ENSMUSG00000109324.3	Prmt1	-	chr7:44628099-44628128	chr7:44628099-44628214	7	1	exonic peptide	2147	protein_coding	protein_coding	353	chr7:44626327-44635742	annotated	CDS	reviewed(Swiss-Prot)	-	40.52	5.3	-0.21	83.09	TRUE	TRUE	TRUE	FALSE	FALSE	FALSE	FALSE	TRUE	FALSE
QTVFYMEDYLTVK	chr7:44626982-44627020	Q9JIF0-2	Isoform 2 of Protein arginine N-methyltransferase 1	ENSMUST00000207370.2	ENSMUSG00000109324.3	Prmt1	-	chr7:44626982-44627020	chr7:44626928-44627049	9	1	exonic peptide	2147	protein_coding	protein_coding	353	chr7:44626327-44635742	annotated	CDS	reviewed(Swiss-Prot)	-	40.52	5.3	-0.21	83.09	TRUE	TRUE	TRUE	FALSE	FALSE	FALSE	FALSE	TRUE	FALSE
SMLNTVLHARD	chr7:44628816-44628848	Q9JIF0-2	Isoform 2 of Protein arginine N-methyltransferase 1	ENSMUST00000207370.2	ENSMUSG00000109324.3	Prmt1	-	chr7:44628816-44628848	chr7:44628807-44628949	5	1	exonic peptide	2147	protein_coding	protein_coding	353	chr7:44626327-44635742	annotated	CDS	reviewed(Swiss-Prot)	-	40.52	5.3	-0.21	83.09	TRUE	TRUE	TRUE	FALSE	FALSE	FALSE	FALSE	TRUE	FALSE
SYAHFGIHE	chr7:44632910-44632936	Q9JIF0-2	Isoform 2 of Protein arginine N-methyltransferase 1	ENSMUST00000207370.2	ENSMUSG00000109324.3	Prmt1	-	chr7:44632910-44632936	chr7:44632910-44633011	2	1	exonic peptide	2147	protein_coding	protein_coding	353	chr7:44626327-44635742	annotated	CDS	reviewed(Swiss-Prot)	-	40.52	5.3	-0.21	83.09	TRUE	TRUE	TRUE	FALSE	FALSE	FALSE	FALSE	TRUE	FALSE
SYAHFGIHEE	chr7:44631315-44632936	Q9JIF0-2	Isoform 2 of Protein arginine N-methyltransferase 1	ENSMUST00000207370.2	ENSMUSG00000109324.3	Prmt1	-	chr7:44632910-44632936,chr7:44631315-44631317	chr7:44632910-44633011,chr7:44631162-44631317	2,3	2	exon-spanning peptide	2147	protein_coding	protein_coding	353	chr7:44626327-44635742	annotated	CDS	reviewed(Swiss-Prot)	-	40.52	5.3	-0.21	83.09	TRUE	TRUE	TRUE	FALSE	FALSE	FALSE	FALSE	TRUE	FALSE
TGEEIFGTIGMR	chr7:44626946-44626981	Q9JIF0-2	Isoform 2 of Protein arginine N-methyltransferase 1	ENSMUST00000207370.2	ENSMUSG00000109324.3	Prmt1	-	chr7:44626946-44626981	chr7:44626928-44627049	9	1	exonic peptide	2147	protein_coding	protein_coding	353	chr7:44626327-44635742	annotated	CDS	reviewed(Swiss-Prot)	-	40.52	5.3	-0.21	83.09	TRUE	TRUE	TRUE	FALSE	FALSE	FALSE	FALSE	TRUE	FALSE
TGEEIFGTIGMRPNAK	chr7:44626934-44626981	Q9JIF0-2	Isoform 2 of Protein arginine N-methyltransferase 1	ENSMUST00000207370.2	ENSMUSG00000109324.3	Prmt1	-	chr7:44626934-44626981	chr7:44626928-44627049	9	1	exonic peptide	2147	protein_coding	protein_coding	353	chr7:44626327-44635742	annotated	CDS	reviewed(Swiss-Prot)	-	40.52	5.3	-0.21	83.09	TRUE	TRUE	TRUE	FALSE	FALSE	FALSE	FALSE	TRUE	FALSE
TGFSTSPESPYTHWK	chr7:44627021-44627566	Q9JIF0-2	Isoform 2 of Protein arginine N-methyltransferase 1	ENSMUST00000207370.2	ENSMUSG00000109324.3	Prmt1	-	chr7:44627551-44627566,chr7:44627021-44627049	chr7:44627551-44627701,chr7:44626928-44627049	8,9	2	exon-spanning peptide	2147	protein_coding	protein_coding	353	chr7:44626327-44635742	annotated	CDS	reviewed(Swiss-Prot)	-	40.52	5.3	-0.21	83.09	TRUE	TRUE	TRUE	FALSE	FALSE	FALSE	FALSE	TRUE	FALSE
VDIYTVKVE	chr7:44627672-44627698	Q9JIF0-2	Isoform 2 of Protein arginine N-methyltransferase 1	ENSMUST00000207370.2	ENSMUSG00000109324.3	Prmt1	-	chr7:44627672-44627698	chr7:44627551-44627701	8	1	exonic peptide	2147	protein_coding	protein_coding	353	chr7:44626327-44635742	annotated	CDS	reviewed(Swiss-Prot)	-	40.52	5.3	-0.21	83.09	TRUE	TRUE	TRUE	FALSE	FALSE	FALSE	FALSE	TRUE	FALSE
VEEVELPVEK	chr7:44628897-44628926	Q9JIF0-2	Isoform 2 of Protein arginine N-methyltransferase 1	ENSMUST00000207370.2	ENSMUSG00000109324.3	Prmt1	-	chr7:44628897-44628926	chr7:44628807-44628949	5	1	exonic peptide	2147	protein_coding	protein_coding	353	chr7:44626327-44635742	annotated	CDS	reviewed(Swiss-Prot)	-	40.52	5.3	-0.21	83.09	TRUE	TRUE	TRUE	FALSE	FALSE	FALSE	FALSE	TRUE	FALSE
VIGIECSSISDYAVK	chr7:44631039-44631170	Q9JIF0-2	Isoform 2 of Protein arginine N-methyltransferase 1	ENSMUST00000207370.2	ENSMUSG00000109324.3	Prmt1	-	chr7:44631162-44631170,chr7:44631039-44631074	chr7:44631162-44631317,chr7:44631011-44631074	3,4	2	exon-spanning peptide	2147	protein_coding	protein_coding	353	chr7:44626327-44635742	annotated	CDS	reviewed(Swiss-Prot)	-	40.52	5.3	-0.21	83.09	TRUE	TRUE	TRUE	FALSE	FALSE	FALSE	FALSE	TRUE	FALSE
VVLDVGSGTGILCMFAAK	chr7:44631186-44631239	Q9JIF0-2	Isoform 2 of Protein arginine N-methyltransferase 1	ENSMUST00000207370.2	ENSMUSG00000109324.3	Prmt1	-	chr7:44631186-44631239	chr7:44631162-44631317	3	1	exonic peptide	2147	protein_coding	protein_coding	353	chr7:44626327-44635742	annotated	CDS	reviewed(Swiss-Prot)	-	40.52	5.3	-0.21	83.09	TRUE	TRUE	TRUE	FALSE	FALSE	FALSE	FALSE	TRUE	FALSE
WLAPDGLIFPDR	chr7:44628365-44628812	Q9JIF0-2	Isoform 2 of Protein arginine N-methyltransferase 1	ENSMUST00000207370.2	ENSMUSG00000109324.3	Prmt1	-	chr7:44628807-44628812,chr7:44628365-44628394	chr7:44628807-44628949,chr7:44628307-44628394	5,6	2	exon-spanning peptide	2147	protein_coding	protein_coding	353	chr7:44626327-44635742	annotated	CDS	reviewed(Swiss-Prot)	-	40.52	5.3	-0.21	83.09	TRUE	TRUE	TRUE	FALSE	FALSE	FALSE	FALSE	TRUE	FALSE
ANKLDHVVTIIK	chr7:44628933-44631029	Q9JIF0-3	Isoform 3 of Protein arginine N-methyltransferase 1	ENSMUST00000207370.2	ENSMUSG00000109324.3	Prmt1	-	chr7:44631011-44631029,chr7:44628933-44628949	chr7:44631011-44631074,chr7:44628807-44628949	4,5	2	exon-spanning peptide	2147	protein_coding	protein_coding	343	chr7:44626327-44635712	annotated	CDS	reviewed(Swiss-Prot)	-	39.58	5.45	-0.25	82.92	FALSE	TRUE	TRUE	FALSE	FALSE	FALSE	FALSE	TRUE	FALSE
ATLYVTAIEDR	chr7:44628332-44628364	Q9JIF0-3	Isoform 3 of Protein arginine N-methyltransferase 1	ENSMUST00000207370.2	ENSMUSG00000109324.3	Prmt1	-	chr7:44628332-44628364	chr7:44628307-44628394	6	1	exonic peptide	2147	protein_coding	protein_coding	343	chr7:44626327-44635712	annotated	CDS	reviewed(Swiss-Prot)	-	39.58	5.45	-0.25	82.92	FALSE	TRUE	TRUE	FALSE	FALSE	FALSE	FALSE	TRUE	FALSE
DKWLAPDGLIFPDR	chr7:44628365-44628818	Q9JIF0-3	Isoform 3 of Protein arginine N-methyltransferase 1	ENSMUST00000207370.2	ENSMUSG00000109324.3	Prmt1	-	chr7:44628807-44628818,chr7:44628365-44628394	chr7:44628807-44628949,chr7:44628307-44628394	5,6	2	exon-spanning peptide	2147	protein_coding	protein_coding	343	chr7:44626327-44635712	annotated	CDS	reviewed(Swiss-Prot)	-	39.58	5.45	-0.25	82.92	FALSE	TRUE	TRUE	FALSE	FALSE	FALSE	FALSE	TRUE	FALSE
DMTSKDYYFD	chr7:44632937-44632966	Q9JIF0-3	Isoform 3 of Protein arginine N-methyltransferase 1	ENSMUST00000207370.2	ENSMUSG00000109324.3	Prmt1	-	chr7:44632937-44632966	chr7:44632910-44633011	2	1	exonic peptide	2147	protein_coding	protein_coding	343	chr7:44626327-44635712	annotated	CDS	reviewed(Swiss-Prot)	-	39.58	5.45	-0.25	82.92	FALSE	TRUE	TRUE	FALSE	FALSE	FALSE	FALSE	TRUE	FALSE
DVAIKEPLVDVVDPK	chr7:44628129-44628173	Q9JIF0-3	Isoform 3 of Protein arginine N-methyltransferase 1	ENSMUST00000207370.2	ENSMUSG00000109324.3	Prmt1	-	chr7:44628129-44628173	chr7:44628099-44628214	7	1	exonic peptide	2147	protein_coding	protein_coding	343	chr7:44626327-44635712	annotated	CDS	reviewed(Swiss-Prot)	-	39.58	5.45	-0.25	82.92	FALSE	TRUE	TRUE	FALSE	FALSE	FALSE	FALSE	TRUE	FALSE
DYAVKIVKANKL	chr7:44631018-44631053	Q9JIF0-3	Isoform 3 of Protein arginine N-methyltransferase 1	ENSMUST00000207370.2	ENSMUSG00000109324.3	Prmt1	-	chr7:44631018-44631053	chr7:44631011-44631074	4	1	exonic peptide	2147	protein_coding	protein_coding	343	chr7:44626327-44635712	annotated	CDS	reviewed(Swiss-Prot)	-	39.58	5.45	-0.25	82.92	FALSE	TRUE	TRUE	FALSE	FALSE	FALSE	FALSE	TRUE	FALSE
DYLTVKTGEE	chr7:44626970-44626999	Q9JIF0-3	Isoform 3 of Protein arginine N-methyltransferase 1	ENSMUST00000207370.2	ENSMUSG00000109324.3	Prmt1	-	chr7:44626970-44626999	chr7:44626928-44627049	9	1	exonic peptide	2147	protein_coding	protein_coding	343	chr7:44626327-44635712	annotated	CDS	reviewed(Swiss-Prot)	-	39.58	5.45	-0.25	82.92	FALSE	TRUE	TRUE	FALSE	FALSE	FALSE	FALSE	TRUE	FALSE
DYYFDSYAHFGIHEEMLK	chr7:44631306-44632951	Q9JIF0-3	Isoform 3 of Protein arginine N-methyltransferase 1	ENSMUST00000207370.2	ENSMUSG00000109324.3	Prmt1	-	chr7:44632910-44632951,chr7:44631306-44631317	chr7:44632910-44633011,chr7:44631162-44631317	2,3	2	exon-spanning peptide	2147	protein_coding	protein_coding	343	chr7:44626327-44635712	annotated	CDS	reviewed(Swiss-Prot)	-	39.58	5.45	-0.25	82.92	FALSE	TRUE	TRUE	FALSE	FALSE	FALSE	FALSE	TRUE	FALSE
DYYFDSYAHFGIHEEMLKDEVR	chr7:44631294-44632951	Q9JIF0-3	Isoform 3 of Protein arginine N-methyltransferase 1	ENSMUST00000207370.2	ENSMUSG00000109324.3	Prmt1	-	chr7:44632910-44632951,chr7:44631294-44631317	chr7:44632910-44633011,chr7:44631162-44631317	2,3	2	exon-spanning peptide	2147	protein_coding	protein_coding	343	chr7:44626327-44635712	annotated	CDS	reviewed(Swiss-Prot)	-	39.58	5.45	-0.25	82.92	FALSE	TRUE	TRUE	FALSE	FALSE	FALSE	FALSE	TRUE	FALSE
EPLVDVVDPK	chr7:44628129-44628158	Q9JIF0-3	Isoform 3 of Protein arginine N-methyltransferase 1	ENSMUST00000207370.2	ENSMUSG00000109324.3	Prmt1	-	chr7:44628129-44628158	chr7:44628099-44628214	7	1	exonic peptide	2147	protein_coding	protein_coding	343	chr7:44626327-44635712	annotated	CDS	reviewed(Swiss-Prot)	-	39.58	5.45	-0.25	82.92	FALSE	TRUE	TRUE	FALSE	FALSE	FALSE	FALSE	TRUE	FALSE
EVDIYTVK	chr7:44627678-44627701	Q9JIF0-3	Isoform 3 of Protein arginine N-methyltransferase 1	ENSMUST00000207370.2	ENSMUSG00000109324.3	Prmt1	-	chr7:44627678-44627701	chr7:44627551-44627701	8	1	exonic peptide	2147	protein_coding	protein_coding	343	chr7:44626327-44635712	annotated	CDS	reviewed(Swiss-Prot)	-	39.58	5.45	-0.25	82.92	FALSE	TRUE	TRUE	FALSE	FALSE	FALSE	FALSE	TRUE	FALSE
GKVEEVELPVEK	chr7:44628897-44628932	Q9JIF0-3	Isoform 3 of Protein arginine N-methyltransferase 1	ENSMUST00000207370.2	ENSMUSG00000109324.3	Prmt1	-	chr7:44628897-44628932	chr7:44628807-44628949	5	1	exonic peptide	2147	protein_coding	protein_coding	343	chr7:44626327-44635712	annotated	CDS	reviewed(Swiss-Prot)	-	39.58	5.45	-0.25	82.92	FALSE	TRUE	TRUE	FALSE	FALSE	FALSE	FALSE	TRUE	FALSE
GQLCELSCSTDYR	chr7:44626333-44626371	Q9JIF0-3	Isoform 3 of Protein arginine N-methyltransferase 1	ENSMUST00000207370.2	ENSMUSG00000109324.3	Prmt1	-	chr7:44626333-44626371	chr7:44625413-44626407	10	1	exonic peptide	2147	protein_coding	protein_coding	343	chr7:44626327-44635712	annotated	CDS	reviewed(Swiss-Prot)	-	39.58	5.45	-0.25	82.92	FALSE	TRUE	TRUE	FALSE	FALSE	FALSE	FALSE	TRUE	FALSE
IHWWENVYGFDMSCIK	chr7:44628174-44628313	Q9JIF0-3	Isoform 3 of Protein arginine N-methyltransferase 1	ENSMUST00000207370.2	ENSMUSG00000109324.3	Prmt1	-	chr7:44628307-44628313,chr7:44628174-44628214	chr7:44628307-44628394,chr7:44628099-44628214	6,7	2	exon-spanning peptide	2147	protein_coding	protein_coding	343	chr7:44626327-44635712	annotated	CDS	reviewed(Swiss-Prot)	-	39.58	5.45	-0.25	82.92	FALSE	TRUE	TRUE	FALSE	FALSE	FALSE	FALSE	TRUE	FALSE
KVIGIECSSISDYAVK	chr7:44631039-44631173	Q9JIF0-3	Isoform 3 of Protein arginine N-methyltransferase 1	ENSMUST00000207370.2	ENSMUSG00000109324.3	Prmt1	-	chr7:44631162-44631173,chr7:44631039-44631074	chr7:44631162-44631317,chr7:44631011-44631074	3,4	2	exon-spanning peptide	2147	protein_coding	protein_coding	343	chr7:44626327-44635712	annotated	CDS	reviewed(Swiss-Prot)	-	39.58	5.45	-0.25	82.92	FALSE	TRUE	TRUE	FALSE	FALSE	FALSE	FALSE	TRUE	FALSE
LDHVVTIIK	chr7:44628933-44631020	Q9JIF0-3	Isoform 3 of Protein arginine N-methyltransferase 1	ENSMUST00000207370.2	ENSMUSG00000109324.3	Prmt1	-	chr7:44631011-44631020,chr7:44628933-44628949	chr7:44631011-44631074,chr7:44628807-44628949	4,5	2	exon-spanning peptide	2147	protein_coding	protein_coding	343	chr7:44626327-44635712	annotated	CDS	reviewed(Swiss-Prot)	-	39.58	5.45	-0.25	82.92	FALSE	TRUE	TRUE	FALSE	FALSE	FALSE	FALSE	TRUE	FALSE
LSCSTDYRMR	chr7:44626328-44626356	Q9JIF0-3	Isoform 3 of Protein arginine N-methyltransferase 1	ENSMUST00000207370.2	ENSMUSG00000109324.3	Prmt1	-	chr7:44626328-44626356	chr7:44625413-44626407	10	1	exonic peptide	2147	protein_coding	protein_coding	343	chr7:44626327-44635712	annotated	CDS	reviewed(Swiss-Prot)	-	39.58	5.45	-0.25	82.92	FALSE	TRUE	TRUE	FALSE	FALSE	FALSE	FALSE	TRUE	FALSE
NSMFHNR	chr7:44631258-44631278	Q9JIF0-3	Isoform 3 of Protein arginine N-methyltransferase 1	ENSMUST00000207370.2	ENSMUSG00000109324.3	Prmt1	-	chr7:44631258-44631278	chr7:44631162-44631317	3	1	exonic peptide	2147	protein_coding	protein_coding	343	chr7:44626327-44635712	annotated	CDS	reviewed(Swiss-Prot)	-	39.58	5.45	-0.25	82.92	FALSE	TRUE	TRUE	FALSE	FALSE	FALSE	FALSE	TRUE	FALSE
QLVTNACLIK	chr7:44628099-44628128	Q9JIF0-3	Isoform 3 of Protein arginine N-methyltransferase 1	ENSMUST00000207370.2	ENSMUSG00000109324.3	Prmt1	-	chr7:44628099-44628128	chr7:44628099-44628214	7	1	exonic peptide	2147	protein_coding	protein_coding	343	chr7:44626327-44635712	annotated	CDS	reviewed(Swiss-Prot)	-	39.58	5.45	-0.25	82.92	FALSE	TRUE	TRUE	FALSE	FALSE	FALSE	FALSE	TRUE	FALSE
QTVFYMEDYLTVK	chr7:44626982-44627020	Q9JIF0-3	Isoform 3 of Protein arginine N-methyltransferase 1	ENSMUST00000207370.2	ENSMUSG00000109324.3	Prmt1	-	chr7:44626982-44627020	chr7:44626928-44627049	9	1	exonic peptide	2147	protein_coding	protein_coding	343	chr7:44626327-44635712	annotated	CDS	reviewed(Swiss-Prot)	-	39.58	5.45	-0.25	82.92	FALSE	TRUE	TRUE	FALSE	FALSE	FALSE	FALSE	TRUE	FALSE
SMLNTVLHARD	chr7:44628816-44628848	Q9JIF0-3	Isoform 3 of Protein arginine N-methyltransferase 1	ENSMUST00000207370.2	ENSMUSG00000109324.3	Prmt1	-	chr7:44628816-44628848	chr7:44628807-44628949	5	1	exonic peptide	2147	protein_coding	protein_coding	343	chr7:44626327-44635712	annotated	CDS	reviewed(Swiss-Prot)	-	39.58	5.45	-0.25	82.92	FALSE	TRUE	TRUE	FALSE	FALSE	FALSE	FALSE	TRUE	FALSE
SYAHFGIHE	chr7:44632910-44632936	Q9JIF0-3	Isoform 3 of Protein arginine N-methyltransferase 1	ENSMUST00000207370.2	ENSMUSG00000109324.3	Prmt1	-	chr7:44632910-44632936	chr7:44632910-44633011	2	1	exonic peptide	2147	protein_coding	protein_coding	343	chr7:44626327-44635712	annotated	CDS	reviewed(Swiss-Prot)	-	39.58	5.45	-0.25	82.92	FALSE	TRUE	TRUE	FALSE	FALSE	FALSE	FALSE	TRUE	FALSE
SYAHFGIHEE	chr7:44631315-44632936	Q9JIF0-3	Isoform 3 of Protein arginine N-methyltransferase 1	ENSMUST00000207370.2	ENSMUSG00000109324.3	Prmt1	-	chr7:44632910-44632936,chr7:44631315-44631317	chr7:44632910-44633011,chr7:44631162-44631317	2,3	2	exon-spanning peptide	2147	protein_coding	protein_coding	343	chr7:44626327-44635712	annotated	CDS	reviewed(Swiss-Prot)	-	39.58	5.45	-0.25	82.92	FALSE	TRUE	TRUE	FALSE	FALSE	FALSE	FALSE	TRUE	FALSE
TGEEIFGTIGMR	chr7:44626946-44626981	Q9JIF0-3	Isoform 3 of Protein arginine N-methyltransferase 1	ENSMUST00000207370.2	ENSMUSG00000109324.3	Prmt1	-	chr7:44626946-44626981	chr7:44626928-44627049	9	1	exonic peptide	2147	protein_coding	protein_coding	343	chr7:44626327-44635712	annotated	CDS	reviewed(Swiss-Prot)	-	39.58	5.45	-0.25	82.92	FALSE	TRUE	TRUE	FALSE	FALSE	FALSE	FALSE	TRUE	FALSE
TGEEIFGTIGMRPNAK	chr7:44626934-44626981	Q9JIF0-3	Isoform 3 of Protein arginine N-methyltransferase 1	ENSMUST00000207370.2	ENSMUSG00000109324.3	Prmt1	-	chr7:44626934-44626981	chr7:44626928-44627049	9	1	exonic peptide	2147	protein_coding	protein_coding	343	chr7:44626327-44635712	annotated	CDS	reviewed(Swiss-Prot)	-	39.58	5.45	-0.25	82.92	FALSE	TRUE	TRUE	FALSE	FALSE	FALSE	FALSE	TRUE	FALSE
TGFSTSPESPYTHWK	chr7:44627021-44627566	Q9JIF0-3	Isoform 3 of Protein arginine N-methyltransferase 1	ENSMUST00000207370.2	ENSMUSG00000109324.3	Prmt1	-	chr7:44627551-44627566,chr7:44627021-44627049	chr7:44627551-44627701,chr7:44626928-44627049	8,9	2	exon-spanning peptide	2147	protein_coding	protein_coding	343	chr7:44626327-44635712	annotated	CDS	reviewed(Swiss-Prot)	-	39.58	5.45	-0.25	82.92	FALSE	TRUE	TRUE	FALSE	FALSE	FALSE	FALSE	TRUE	FALSE
VDIYTVKVE	chr7:44627672-44627698	Q9JIF0-3	Isoform 3 of Protein arginine N-methyltransferase 1	ENSMUST00000207370.2	ENSMUSG00000109324.3	Prmt1	-	chr7:44627672-44627698	chr7:44627551-44627701	8	1	exonic peptide	2147	protein_coding	protein_coding	343	chr7:44626327-44635712	annotated	CDS	reviewed(Swiss-Prot)	-	39.58	5.45	-0.25	82.92	FALSE	TRUE	TRUE	FALSE	FALSE	FALSE	FALSE	TRUE	FALSE
VEEVELPVEK	chr7:44628897-44628926	Q9JIF0-3	Isoform 3 of Protein arginine N-methyltransferase 1	ENSMUST00000207370.2	ENSMUSG00000109324.3	Prmt1	-	chr7:44628897-44628926	chr7:44628807-44628949	5	1	exonic peptide	2147	protein_coding	protein_coding	343	chr7:44626327-44635712	annotated	CDS	reviewed(Swiss-Prot)	-	39.58	5.45	-0.25	82.92	FALSE	TRUE	TRUE	FALSE	FALSE	FALSE	FALSE	TRUE	FALSE
VIGIECSSISDYAVK	chr7:44631039-44631170	Q9JIF0-3	Isoform 3 of Protein arginine N-methyltransferase 1	ENSMUST00000207370.2	ENSMUSG00000109324.3	Prmt1	-	chr7:44631162-44631170,chr7:44631039-44631074	chr7:44631162-44631317,chr7:44631011-44631074	3,4	2	exon-spanning peptide	2147	protein_coding	protein_coding	343	chr7:44626327-44635712	annotated	CDS	reviewed(Swiss-Prot)	-	39.58	5.45	-0.25	82.92	FALSE	TRUE	TRUE	FALSE	FALSE	FALSE	FALSE	TRUE	FALSE
VVLDVGSGTGILCMFAAK	chr7:44631186-44631239	Q9JIF0-3	Isoform 3 of Protein arginine N-methyltransferase 1	ENSMUST00000207370.2	ENSMUSG00000109324.3	Prmt1	-	chr7:44631186-44631239	chr7:44631162-44631317	3	1	exonic peptide	2147	protein_coding	protein_coding	343	chr7:44626327-44635712	annotated	CDS	reviewed(Swiss-Prot)	-	39.58	5.45	-0.25	82.92	FALSE	TRUE	TRUE	FALSE	FALSE	FALSE	FALSE	TRUE	FALSE
WLAPDGLIFPDR	chr7:44628365-44628812	Q9JIF0-3	Isoform 3 of Protein arginine N-methyltransferase 1	ENSMUST00000207370.2	ENSMUSG00000109324.3	Prmt1	-	chr7:44628807-44628812,chr7:44628365-44628394	chr7:44628807-44628949,chr7:44628307-44628394	5,6	2	exon-spanning peptide	2147	protein_coding	protein_coding	343	chr7:44626327-44635712	annotated	CDS	reviewed(Swiss-Prot)	-	39.58	5.45	-0.25	82.92	FALSE	TRUE	TRUE	FALSE	FALSE	FALSE	FALSE	TRUE	FALSE
ANKLDHVVTIIK	chr7:44628933-44631029	Q9JIF0	Protein arginine N-methyltransferase 1	ENSMUST00000107843.11	ENSMUSG00000109324.3	Prmt1	-	chr7:44631011-44631029,chr7:44628933-44628949	chr7:44631011-44631074,chr7:44628807-44628949	5,6	2	exon-spanning peptide	1508	protein_coding	protein_coding	371	chr7:44626327-44635742	annotated	CDS	reviewed(Swiss-Prot)	-	42.44	5.08	-0.19	83.53	TRUE	TRUE	TRUE	FALSE	FALSE	FALSE	FALSE	TRUE	FALSE
ATLYVTAIEDR	chr7:44628332-44628364	Q9JIF0	Protein arginine N-methyltransferase 1	ENSMUST00000107843.11	ENSMUSG00000109324.3	Prmt1	-	chr7:44628332-44628364	chr7:44628307-44628394	7	1	exonic peptide	1508	protein_coding	protein_coding	371	chr7:44626327-44635742	annotated	CDS	reviewed(Swiss-Prot)	-	42.44	5.08	-0.19	83.53	TRUE	TRUE	TRUE	FALSE	FALSE	FALSE	FALSE	TRUE	FALSE
DKWLAPDGLIFPDR	chr7:44628365-44628818	Q9JIF0	Protein arginine N-methyltransferase 1	ENSMUST00000107843.11	ENSMUSG00000109324.3	Prmt1	-	chr7:44628807-44628818,chr7:44628365-44628394	chr7:44628807-44628949,chr7:44628307-44628394	6,7	2	exon-spanning peptide	1508	protein_coding	protein_coding	371	chr7:44626327-44635742	annotated	CDS	reviewed(Swiss-Prot)	-	42.44	5.08	-0.19	83.53	TRUE	TRUE	TRUE	FALSE	FALSE	FALSE	FALSE	TRUE	FALSE
DMTSKDYYFD	chr7:44632937-44632966	Q9JIF0	Protein arginine N-methyltransferase 1	ENSMUST00000107843.11	ENSMUSG00000109324.3	Prmt1	-	chr7:44632937-44632966	chr7:44632910-44633011	3	1	exonic peptide	1508	protein_coding	protein_coding	371	chr7:44626327-44635742	annotated	CDS	reviewed(Swiss-Prot)	-	42.44	5.08	-0.19	83.53	TRUE	TRUE	TRUE	FALSE	FALSE	FALSE	FALSE	TRUE	FALSE
DVAIKEPLVDVVDPK	chr7:44628129-44628173	Q9JIF0	Protein arginine N-methyltransferase 1	ENSMUST00000107843.11	ENSMUSG00000109324.3	Prmt1	-	chr7:44628129-44628173	chr7:44628099-44628214	8	1	exonic peptide	1508	protein_coding	protein_coding	371	chr7:44626327-44635742	annotated	CDS	reviewed(Swiss-Prot)	-	42.44	5.08	-0.19	83.53	TRUE	TRUE	TRUE	FALSE	FALSE	FALSE	FALSE	TRUE	FALSE
DYAVKIVKANKL	chr7:44631018-44631053	Q9JIF0	Protein arginine N-methyltransferase 1	ENSMUST00000107843.11	ENSMUSG00000109324.3	Prmt1	-	chr7:44631018-44631053	chr7:44631011-44631074	5	1	exonic peptide	1508	protein_coding	protein_coding	371	chr7:44626327-44635742	annotated	CDS	reviewed(Swiss-Prot)	-	42.44	5.08	-0.19	83.53	TRUE	TRUE	TRUE	FALSE	FALSE	FALSE	FALSE	TRUE	FALSE
DYLTVKTGEE	chr7:44626970-44626999	Q9JIF0	Protein arginine N-methyltransferase 1	ENSMUST00000107843.11	ENSMUSG00000109324.3	Prmt1	-	chr7:44626970-44626999	chr7:44626928-44627049	10	1	exonic peptide	1508	protein_coding	protein_coding	371	chr7:44626327-44635742	annotated	CDS	reviewed(Swiss-Prot)	-	42.44	5.08	-0.19	83.53	TRUE	TRUE	TRUE	FALSE	FALSE	FALSE	FALSE	TRUE	FALSE
DYYFDSYAHFGIHEEMLK	chr7:44631306-44632951	Q9JIF0	Protein arginine N-methyltransferase 1	ENSMUST00000107843.11	ENSMUSG00000109324.3	Prmt1	-	chr7:44632910-44632951,chr7:44631306-44631317	chr7:44632910-44633011,chr7:44631162-44631317	3,4	2	exon-spanning peptide	1508	protein_coding	protein_coding	371	chr7:44626327-44635742	annotated	CDS	reviewed(Swiss-Prot)	-	42.44	5.08	-0.19	83.53	TRUE	TRUE	TRUE	FALSE	FALSE	FALSE	FALSE	TRUE	FALSE
DYYFDSYAHFGIHEEMLKDEVR	chr7:44631294-44632951	Q9JIF0	Protein arginine N-methyltransferase 1	ENSMUST00000107843.11	ENSMUSG00000109324.3	Prmt1	-	chr7:44632910-44632951,chr7:44631294-44631317	chr7:44632910-44633011,chr7:44631162-44631317	3,4	2	exon-spanning peptide	1508	protein_coding	protein_coding	371	chr7:44626327-44635742	annotated	CDS	reviewed(Swiss-Prot)	-	42.44	5.08	-0.19	83.53	TRUE	TRUE	TRUE	FALSE	FALSE	FALSE	FALSE	TRUE	FALSE
EPLVDVVDPK	chr7:44628129-44628158	Q9JIF0	Protein arginine N-methyltransferase 1	ENSMUST00000107843.11	ENSMUSG00000109324.3	Prmt1	-	chr7:44628129-44628158	chr7:44628099-44628214	8	1	exonic peptide	1508	protein_coding	protein_coding	371	chr7:44626327-44635742	annotated	CDS	reviewed(Swiss-Prot)	-	42.44	5.08	-0.19	83.53	TRUE	TRUE	TRUE	FALSE	FALSE	FALSE	FALSE	TRUE	FALSE
EVDIYTVK	chr7:44627678-44627701	Q9JIF0	Protein arginine N-methyltransferase 1	ENSMUST00000107843.11	ENSMUSG00000109324.3	Prmt1	-	chr7:44627678-44627701	chr7:44627551-44627701	9	1	exonic peptide	1508	protein_coding	protein_coding	371	chr7:44626327-44635742	annotated	CDS	reviewed(Swiss-Prot)	-	42.44	5.08	-0.19	83.53	TRUE	TRUE	TRUE	FALSE	FALSE	FALSE	FALSE	TRUE	FALSE
GKVEEVELPVEK	chr7:44628897-44628932	Q9JIF0	Protein arginine N-methyltransferase 1	ENSMUST00000107843.11	ENSMUSG00000109324.3	Prmt1	-	chr7:44628897-44628932	chr7:44628807-44628949	6	1	exonic peptide	1508	protein_coding	protein_coding	371	chr7:44626327-44635742	annotated	CDS	reviewed(Swiss-Prot)	-	42.44	5.08	-0.19	83.53	TRUE	TRUE	TRUE	FALSE	FALSE	FALSE	FALSE	TRUE	FALSE
GQLCELSCSTDYR	chr7:44626333-44626371	Q9JIF0	Protein arginine N-methyltransferase 1	ENSMUST00000107843.11	ENSMUSG00000109324.3	Prmt1	-	chr7:44626333-44626371	chr7:44626182-44626407	11	1	exonic peptide	1508	protein_coding	protein_coding	371	chr7:44626327-44635742	annotated	CDS	reviewed(Swiss-Prot)	-	42.44	5.08	-0.19	83.53	TRUE	TRUE	TRUE	FALSE	FALSE	FALSE	FALSE	TRUE	FALSE
IHWWENVYGFDMSCIK	chr7:44628174-44628313	Q9JIF0	Protein arginine N-methyltransferase 1	ENSMUST00000107843.11	ENSMUSG00000109324.3	Prmt1	-	chr7:44628307-44628313,chr7:44628174-44628214	chr7:44628307-44628394,chr7:44628099-44628214	7,8	2	exon-spanning peptide	1508	protein_coding	protein_coding	371	chr7:44626327-44635742	annotated	CDS	reviewed(Swiss-Prot)	-	42.44	5.08	-0.19	83.53	TRUE	TRUE	TRUE	FALSE	FALSE	FALSE	FALSE	TRUE	FALSE
KVIGIECSSISDYAVK	chr7:44631039-44631173	Q9JIF0	Protein arginine N-methyltransferase 1	ENSMUST00000107843.11	ENSMUSG00000109324.3	Prmt1	-	chr7:44631162-44631173,chr7:44631039-44631074	chr7:44631162-44631317,chr7:44631011-44631074	4,5	2	exon-spanning peptide	1508	protein_coding	protein_coding	371	chr7:44626327-44635742	annotated	CDS	reviewed(Swiss-Prot)	-	42.44	5.08	-0.19	83.53	TRUE	TRUE	TRUE	FALSE	FALSE	FALSE	FALSE	TRUE	FALSE
LDHVVTIIK	chr7:44628933-44631020	Q9JIF0	Protein arginine N-methyltransferase 1	ENSMUST00000107843.11	ENSMUSG00000109324.3	Prmt1	-	chr7:44631011-44631020,chr7:44628933-44628949	chr7:44631011-44631074,chr7:44628807-44628949	5,6	2	exon-spanning peptide	1508	protein_coding	protein_coding	371	chr7:44626327-44635742	annotated	CDS	reviewed(Swiss-Prot)	-	42.44	5.08	-0.19	83.53	TRUE	TRUE	TRUE	FALSE	FALSE	FALSE	FALSE	TRUE	FALSE
LSCSTDYRMR	chr7:44626328-44626356	Q9JIF0	Protein arginine N-methyltransferase 1	ENSMUST00000107843.11	ENSMUSG00000109324.3	Prmt1	-	chr7:44626328-44626356	chr7:44626182-44626407	11	1	exonic peptide	1508	protein_coding	protein_coding	371	chr7:44626327-44635742	annotated	CDS	reviewed(Swiss-Prot)	-	42.44	5.08	-0.19	83.53	TRUE	TRUE	TRUE	FALSE	FALSE	FALSE	FALSE	TRUE	FALSE
NSMFHNR	chr7:44631258-44631278	Q9JIF0	Protein arginine N-methyltransferase 1	ENSMUST00000107843.11	ENSMUSG00000109324.3	Prmt1	-	chr7:44631258-44631278	chr7:44631162-44631317	4	1	exonic peptide	1508	protein_coding	protein_coding	371	chr7:44626327-44635742	annotated	CDS	reviewed(Swiss-Prot)	-	42.44	5.08	-0.19	83.53	TRUE	TRUE	TRUE	FALSE	FALSE	FALSE	FALSE	TRUE	FALSE
QLVTNACLIK	chr7:44628099-44628128	Q9JIF0	Protein arginine N-methyltransferase 1	ENSMUST00000107843.11	ENSMUSG00000109324.3	Prmt1	-	chr7:44628099-44628128	chr7:44628099-44628214	8	1	exonic peptide	1508	protein_coding	protein_coding	371	chr7:44626327-44635742	annotated	CDS	reviewed(Swiss-Prot)	-	42.44	5.08	-0.19	83.53	TRUE	TRUE	TRUE	FALSE	FALSE	FALSE	FALSE	TRUE	FALSE
QTVFYMEDYLTVK	chr7:44626982-44627020	Q9JIF0	Protein arginine N-methyltransferase 1	ENSMUST00000107843.11	ENSMUSG00000109324.3	Prmt1	-	chr7:44626982-44627020	chr7:44626928-44627049	10	1	exonic peptide	1508	protein_coding	protein_coding	371	chr7:44626327-44635742	annotated	CDS	reviewed(Swiss-Prot)	-	42.44	5.08	-0.19	83.53	TRUE	TRUE	TRUE	FALSE	FALSE	FALSE	FALSE	TRUE	FALSE
SMLNTVLHARD	chr7:44628816-44628848	Q9JIF0	Protein arginine N-methyltransferase 1	ENSMUST00000107843.11	ENSMUSG00000109324.3	Prmt1	-	chr7:44628816-44628848	chr7:44628807-44628949	6	1	exonic peptide	1508	protein_coding	protein_coding	371	chr7:44626327-44635742	annotated	CDS	reviewed(Swiss-Prot)	-	42.44	5.08	-0.19	83.53	TRUE	TRUE	TRUE	FALSE	FALSE	FALSE	FALSE	TRUE	FALSE
SYAHFGIHE	chr7:44632910-44632936	Q9JIF0	Protein arginine N-methyltransferase 1	ENSMUST00000107843.11	ENSMUSG00000109324.3	Prmt1	-	chr7:44632910-44632936	chr7:44632910-44633011	3	1	exonic peptide	1508	protein_coding	protein_coding	371	chr7:44626327-44635742	annotated	CDS	reviewed(Swiss-Prot)	-	42.44	5.08	-0.19	83.53	TRUE	TRUE	TRUE	FALSE	FALSE	FALSE	FALSE	TRUE	FALSE
SYAHFGIHEE	chr7:44631315-44632936	Q9JIF0	Protein arginine N-methyltransferase 1	ENSMUST00000107843.11	ENSMUSG00000109324.3	Prmt1	-	chr7:44632910-44632936,chr7:44631315-44631317	chr7:44632910-44633011,chr7:44631162-44631317	3,4	2	exon-spanning peptide	1508	protein_coding	protein_coding	371	chr7:44626327-44635742	annotated	CDS	reviewed(Swiss-Prot)	-	42.44	5.08	-0.19	83.53	TRUE	TRUE	TRUE	FALSE	FALSE	FALSE	FALSE	TRUE	FALSE
TGEEIFGTIGMR	chr7:44626946-44626981	Q9JIF0	Protein arginine N-methyltransferase 1	ENSMUST00000107843.11	ENSMUSG00000109324.3	Prmt1	-	chr7:44626946-44626981	chr7:44626928-44627049	10	1	exonic peptide	1508	protein_coding	protein_coding	371	chr7:44626327-44635742	annotated	CDS	reviewed(Swiss-Prot)	-	42.44	5.08	-0.19	83.53	TRUE	TRUE	TRUE	FALSE	FALSE	FALSE	FALSE	TRUE	FALSE
TGEEIFGTIGMRPNAK	chr7:44626934-44626981	Q9JIF0	Protein arginine N-methyltransferase 1	ENSMUST00000107843.11	ENSMUSG00000109324.3	Prmt1	-	chr7:44626934-44626981	chr7:44626928-44627049	10	1	exonic peptide	1508	protein_coding	protein_coding	371	chr7:44626327-44635742	annotated	CDS	reviewed(Swiss-Prot)	-	42.44	5.08	-0.19	83.53	TRUE	TRUE	TRUE	FALSE	FALSE	FALSE	FALSE	TRUE	FALSE
TGFSTSPESPYTHWK	chr7:44627021-44627566	Q9JIF0	Protein arginine N-methyltransferase 1	ENSMUST00000107843.11	ENSMUSG00000109324.3	Prmt1	-	chr7:44627551-44627566,chr7:44627021-44627049	chr7:44627551-44627701,chr7:44626928-44627049	9,10	2	exon-spanning peptide	1508	protein_coding	protein_coding	371	chr7:44626327-44635742	annotated	CDS	reviewed(Swiss-Prot)	-	42.44	5.08	-0.19	83.53	TRUE	TRUE	TRUE	FALSE	FALSE	FALSE	FALSE	TRUE	FALSE
VDIYTVKVE	chr7:44627672-44627698	Q9JIF0	Protein arginine N-methyltransferase 1	ENSMUST00000107843.11	ENSMUSG00000109324.3	Prmt1	-	chr7:44627672-44627698	chr7:44627551-44627701	9	1	exonic peptide	1508	protein_coding	protein_coding	371	chr7:44626327-44635742	annotated	CDS	reviewed(Swiss-Prot)	-	42.44	5.08	-0.19	83.53	TRUE	TRUE	TRUE	FALSE	FALSE	FALSE	FALSE	TRUE	FALSE
VEEVELPVEK	chr7:44628897-44628926	Q9JIF0	Protein arginine N-methyltransferase 1	ENSMUST00000107843.11	ENSMUSG00000109324.3	Prmt1	-	chr7:44628897-44628926	chr7:44628807-44628949	6	1	exonic peptide	1508	protein_coding	protein_coding	371	chr7:44626327-44635742	annotated	CDS	reviewed(Swiss-Prot)	-	42.44	5.08	-0.19	83.53	TRUE	TRUE	TRUE	FALSE	FALSE	FALSE	FALSE	TRUE	FALSE
VIGIECSSISDYAVK	chr7:44631039-44631170	Q9JIF0	Protein arginine N-methyltransferase 1	ENSMUST00000107843.11	ENSMUSG00000109324.3	Prmt1	-	chr7:44631162-44631170,chr7:44631039-44631074	chr7:44631162-44631317,chr7:44631011-44631074	4,5	2	exon-spanning peptide	1508	protein_coding	protein_coding	371	chr7:44626327-44635742	annotated	CDS	reviewed(Swiss-Prot)	-	42.44	5.08	-0.19	83.53	TRUE	TRUE	TRUE	FALSE	FALSE	FALSE	FALSE	TRUE	FALSE
VVLDVGSGTGILCMFAAK	chr7:44631186-44631239	Q9JIF0	Protein arginine N-methyltransferase 1	ENSMUST00000107843.11	ENSMUSG00000109324.3	Prmt1	-	chr7:44631186-44631239	chr7:44631162-44631317	4	1	exonic peptide	1508	protein_coding	protein_coding	371	chr7:44626327-44635742	annotated	CDS	reviewed(Swiss-Prot)	-	42.44	5.08	-0.19	83.53	TRUE	TRUE	TRUE	FALSE	FALSE	FALSE	FALSE	TRUE	FALSE
WLAPDGLIFPDR	chr7:44628365-44628812	Q9JIF0	Protein arginine N-methyltransferase 1	ENSMUST00000107843.11	ENSMUSG00000109324.3	Prmt1	-	chr7:44628807-44628812,chr7:44628365-44628394	chr7:44628807-44628949,chr7:44628307-44628394	6,7	2	exon-spanning peptide	1508	protein_coding	protein_coding	371	chr7:44626327-44635742	annotated	CDS	reviewed(Swiss-Prot)	-	42.44	5.08	-0.19	83.53	TRUE	TRUE	TRUE	FALSE	FALSE	FALSE	FALSE	TRUE	FALSE
FLLTQHQYQEAMAALR	chr2:32866930-32866977	Q9JIF3	Solute carrier family 2, facilitated glucose transporter member 8	ENSMUST00000028129.13	ENSMUSG00000026791.15	Slc2a8	-	chr2:32866930-32866977	chr2:32866873-32867072	5	1	exonic peptide	2108	protein_coding	protein_coding	477	chr2:32863610-32872025	annotated	CDS	reviewed(Swiss-Prot)	-	51.51	8.38	0.66	111.26	TRUE	TRUE	TRUE	FALSE	FALSE	FALSE	FALSE	TRUE	TRUE
MSPEDPQETQPLLRPPEAR	chr2:32871895-32872025	Q9JIF3	Solute carrier family 2, facilitated glucose transporter member 8	ENSMUST00000028129.13	ENSMUSG00000026791.15	Slc2a8	-	chr2:32871970-32872025,chr2:32871895-32871895	chr2:32871970-32872094,chr2:32871733-32871895	1,2	2	exon-spanning peptide	2108	protein_coding	protein_coding	477	chr2:32863610-32872025	annotated	CDS	reviewed(Swiss-Prot)	-	51.51	8.38	0.66	111.26	TRUE	TRUE	TRUE	FALSE	FALSE	FALSE	FALSE	TRUE	TRUE
QVTAHFE	chr2:32863616-32863636	Q9JIF3	Solute carrier family 2, facilitated glucose transporter member 8	ENSMUST00000028129.13	ENSMUSG00000026791.15	Slc2a8	-	chr2:32863616-32863636	chr2:32863002-32863744	10	1	exonic peptide	2108	protein_coding	protein_coding	477	chr2:32863610-32872025	annotated	CDS	reviewed(Swiss-Prot)	-	51.51	8.38	0.66	111.26	TRUE	TRUE	TRUE	FALSE	TRUE	FALSE	FALSE	TRUE	TRUE
TLEQVTAHFEGR	chr2:32863611-32863645	Q9JIF3	Solute carrier family 2, facilitated glucose transporter member 8	ENSMUST00000028129.13	ENSMUSG00000026791.15	Slc2a8	-	chr2:32863611-32863645	chr2:32863002-32863744	10	1	exonic peptide	2108	protein_coding	protein_coding	477	chr2:32863610-32872025	annotated	CDS	reviewed(Swiss-Prot)	-	51.51	8.38	0.66	111.26	TRUE	TRUE	TRUE	FALSE	TRUE	FALSE	FALSE	TRUE	TRUE
DAPDTLLLEKHA	chr3:153617601-153617636	Q9JIF6	Rab geranylgeranyl transferase, b subunit	ENSMUST00000196266.5	ENSMUSG00000038975.15	Rabggtb	-	chr3:153617601-153617636	chr3:153617562-153617718	1	1	exonic peptide	1271	nonsense_mediated_decay	NMD	153	chr3:153615779-153617696	annotated	CDS	unreviewed(TrEMBL)	-	17.23	5.51	-0.12	93.59	TRUE	TRUE	TRUE	FALSE	FALSE	FALSE	FALSE	TRUE	FALSE
DTLLLEKHA	chr3:153617601-153617627	Q9JIF6	Rab geranylgeranyl transferase, b subunit	ENSMUST00000196266.5	ENSMUSG00000038975.15	Rabggtb	-	chr3:153617601-153617627	chr3:153617562-153617718	1	1	exonic peptide	1271	nonsense_mediated_decay	NMD	153	chr3:153615779-153617696	annotated	CDS	unreviewed(TrEMBL)	-	17.23	5.51	-0.12	93.59	TRUE	TRUE	TRUE	FALSE	FALSE	FALSE	FALSE	TRUE	FALSE
DYIASYGSKK	chr3:153617571-153617600	Q9JIF6	Rab geranylgeranyl transferase, b subunit	ENSMUST00000196266.5	ENSMUSG00000038975.15	Rabggtb	-	chr3:153617571-153617600	chr3:153617562-153617718	1	1	exonic peptide	1271	nonsense_mediated_decay	NMD	153	chr3:153615779-153617696	annotated	CDS	unreviewed(TrEMBL)	-	17.23	5.51	-0.12	93.59	TRUE	TRUE	TRUE	FALSE	FALSE	FALSE	FALSE	TRUE	FALSE
DYIASYGSKKD	chr3:153617568-153617600	Q9JIF6	Rab geranylgeranyl transferase, b subunit	ENSMUST00000196266.5	ENSMUSG00000038975.15	Rabggtb	-	chr3:153617568-153617600	chr3:153617562-153617718	1	1	exonic peptide	1271	nonsense_mediated_decay	NMD	153	chr3:153615779-153617696	annotated	CDS	unreviewed(TrEMBL)	-	17.23	5.51	-0.12	93.59	TRUE	TRUE	TRUE	FALSE	FALSE	FALSE	FALSE	TRUE	FALSE
EEILVFIK	chr3:153616409-153616432	Q9JIF6	Rab geranylgeranyl transferase, b subunit	ENSMUST00000196266.5	ENSMUSG00000038975.15	Rabggtb	-	chr3:153616409-153616432	chr3:153616328-153616525	2	1	exonic peptide	1271	nonsense_mediated_decay	NMD	153	chr3:153615779-153617696	annotated	CDS	unreviewed(TrEMBL)	-	17.23	5.51	-0.12	93.59	TRUE	TRUE	TRUE	FALSE	FALSE	FALSE	FALSE	TRUE	FALSE
HADYIASYGSK	chr3:153617574-153617606	Q9JIF6	Rab geranylgeranyl transferase, b subunit	ENSMUST00000196266.5	ENSMUSG00000038975.15	Rabggtb	-	chr3:153617574-153617606	chr3:153617562-153617718	1	1	exonic peptide	1271	nonsense_mediated_decay	NMD	153	chr3:153615779-153617696	annotated	CDS	unreviewed(TrEMBL)	-	17.23	5.51	-0.12	93.59	TRUE	TRUE	TRUE	FALSE	FALSE	FALSE	FALSE	TRUE	FALSE
KDDYEYCMSEYLR	chr3:153616499-153617573	Q9JIF6	Rab geranylgeranyl transferase, b subunit	ENSMUST00000196266.5	ENSMUSG00000038975.15	Rabggtb	-	chr3:153617562-153617573,chr3:153616499-153616525	chr3:153617562-153617718,chr3:153616328-153616525	1,2	2	exon-spanning peptide	1271	nonsense_mediated_decay	NMD	153	chr3:153615779-153617696	annotated	CDS	unreviewed(TrEMBL)	-	17.23	5.51	-0.12	93.59	TRUE	TRUE	TRUE	FALSE	FALSE	FALSE	FALSE	TRUE	FALSE
MNREEILVFIK	chr3:153616409-153616441	Q9JIF6	Rab geranylgeranyl transferase, b subunit	ENSMUST00000196266.5	ENSMUSG00000038975.15	Rabggtb	-	chr3:153616409-153616441	chr3:153616328-153616525	2	1	exonic peptide	1271	nonsense_mediated_decay	NMD	153	chr3:153615779-153617696	annotated	CDS	unreviewed(TrEMBL)	-	17.23	5.51	-0.12	93.59	TRUE	TRUE	TRUE	FALSE	FALSE	FALSE	FALSE	TRUE	FALSE
SDAPDTLLLEK	chr3:153617607-153617639	Q9JIF6	Rab geranylgeranyl transferase, b subunit	ENSMUST00000196266.5	ENSMUSG00000038975.15	Rabggtb	-	chr3:153617607-153617639	chr3:153617562-153617718	1	1	exonic peptide	1271	nonsense_mediated_decay	NMD	153	chr3:153615779-153617696	annotated	CDS	unreviewed(TrEMBL)	-	17.23	5.51	-0.12	93.59	TRUE	TRUE	TRUE	FALSE	FALSE	FALSE	FALSE	TRUE	FALSE
VTIKSDAPDTLLLE	chr3:153617610-153617651	Q9JIF6	Rab geranylgeranyl transferase, b subunit	ENSMUST00000196266.5	ENSMUSG00000038975.15	Rabggtb	-	chr3:153617610-153617651	chr3:153617562-153617718	1	1	exonic peptide	1271	nonsense_mediated_decay	NMD	153	chr3:153615779-153617696	annotated	CDS	unreviewed(TrEMBL)	-	17.23	5.51	-0.12	93.59	TRUE	TRUE	TRUE	FALSE	FALSE	FALSE	FALSE	TRUE	FALSE
VVAYVQSLQK	chr3:153615929-153615958	Q9JIF6	Rab geranylgeranyl transferase, b subunit	ENSMUST00000196266.5	ENSMUSG00000038975.15	Rabggtb	-	chr3:153615929-153615958	chr3:153615898-153616003	3	1	exonic peptide	1271	nonsense_mediated_decay	NMD	153	chr3:153615779-153617696	annotated	CDS	unreviewed(TrEMBL)	-	17.23	5.51	-0.12	93.59	TRUE	TRUE	TRUE	FALSE	FALSE	FALSE	FALSE	TRUE	FALSE
DAPDTLLLEKHA	chr3:153617601-153617636	Q9JIF6	Rab geranylgeranyl transferase, b subunit	ENSMUST00000200209.5	ENSMUSG00000038975.15	Rabggtb	-	chr3:153617601-153617636	chr3:153617562-153617718	1	1	exonic peptide	1169	nonsense_mediated_decay	NMD	153	chr3:153615779-153617696	annotated	CDS	unreviewed(TrEMBL)	-	17.23	5.51	-0.12	93.59	TRUE	TRUE	TRUE	FALSE	FALSE	FALSE	FALSE	TRUE	FALSE
DTLLLEKHA	chr3:153617601-153617627	Q9JIF6	Rab geranylgeranyl transferase, b subunit	ENSMUST00000200209.5	ENSMUSG00000038975.15	Rabggtb	-	chr3:153617601-153617627	chr3:153617562-153617718	1	1	exonic peptide	1169	nonsense_mediated_decay	NMD	153	chr3:153615779-153617696	annotated	CDS	unreviewed(TrEMBL)	-	17.23	5.51	-0.12	93.59	TRUE	TRUE	TRUE	FALSE	FALSE	FALSE	FALSE	TRUE	FALSE
DYIASYGSKK	chr3:153617571-153617600	Q9JIF6	Rab geranylgeranyl transferase, b subunit	ENSMUST00000200209.5	ENSMUSG00000038975.15	Rabggtb	-	chr3:153617571-153617600	chr3:153617562-153617718	1	1	exonic peptide	1169	nonsense_mediated_decay	NMD	153	chr3:153615779-153617696	annotated	CDS	unreviewed(TrEMBL)	-	17.23	5.51	-0.12	93.59	TRUE	TRUE	TRUE	FALSE	FALSE	FALSE	FALSE	TRUE	FALSE
DYIASYGSKKD	chr3:153617568-153617600	Q9JIF6	Rab geranylgeranyl transferase, b subunit	ENSMUST00000200209.5	ENSMUSG00000038975.15	Rabggtb	-	chr3:153617568-153617600	chr3:153617562-153617718	1	1	exonic peptide	1169	nonsense_mediated_decay	NMD	153	chr3:153615779-153617696	annotated	CDS	unreviewed(TrEMBL)	-	17.23	5.51	-0.12	93.59	TRUE	TRUE	TRUE	FALSE	FALSE	FALSE	FALSE	TRUE	FALSE
EEILVFIK	chr3:153616409-153616432	Q9JIF6	Rab geranylgeranyl transferase, b subunit	ENSMUST00000200209.5	ENSMUSG00000038975.15	Rabggtb	-	chr3:153616409-153616432	chr3:153616328-153616525	2	1	exonic peptide	1169	nonsense_mediated_decay	NMD	153	chr3:153615779-153617696	annotated	CDS	unreviewed(TrEMBL)	-	17.23	5.51	-0.12	93.59	TRUE	TRUE	TRUE	FALSE	FALSE	FALSE	FALSE	TRUE	FALSE
HADYIASYGSK	chr3:153617574-153617606	Q9JIF6	Rab geranylgeranyl transferase, b subunit	ENSMUST00000200209.5	ENSMUSG00000038975.15	Rabggtb	-	chr3:153617574-153617606	chr3:153617562-153617718	1	1	exonic peptide	1169	nonsense_mediated_decay	NMD	153	chr3:153615779-153617696	annotated	CDS	unreviewed(TrEMBL)	-	17.23	5.51	-0.12	93.59	TRUE	TRUE	TRUE	FALSE	FALSE	FALSE	FALSE	TRUE	FALSE
KDDYEYCMSEYLR	chr3:153616499-153617573	Q9JIF6	Rab geranylgeranyl transferase, b subunit	ENSMUST00000200209.5	ENSMUSG00000038975.15	Rabggtb	-	chr3:153617562-153617573,chr3:153616499-153616525	chr3:153617562-153617718,chr3:153616328-153616525	1,2	2	exon-spanning peptide	1169	nonsense_mediated_decay	NMD	153	chr3:153615779-153617696	annotated	CDS	unreviewed(TrEMBL)	-	17.23	5.51	-0.12	93.59	TRUE	TRUE	TRUE	FALSE	FALSE	FALSE	FALSE	TRUE	FALSE
MNREEILVFIK	chr3:153616409-153616441	Q9JIF6	Rab geranylgeranyl transferase, b subunit	ENSMUST00000200209.5	ENSMUSG00000038975.15	Rabggtb	-	chr3:153616409-153616441	chr3:153616328-153616525	2	1	exonic peptide	1169	nonsense_mediated_decay	NMD	153	chr3:153615779-153617696	annotated	CDS	unreviewed(TrEMBL)	-	17.23	5.51	-0.12	93.59	TRUE	TRUE	TRUE	FALSE	FALSE	FALSE	FALSE	TRUE	FALSE
SDAPDTLLLEK	chr3:153617607-153617639	Q9JIF6	Rab geranylgeranyl transferase, b subunit	ENSMUST00000200209.5	ENSMUSG00000038975.15	Rabggtb	-	chr3:153617607-153617639	chr3:153617562-153617718	1	1	exonic peptide	1169	nonsense_mediated_decay	NMD	153	chr3:153615779-153617696	annotated	CDS	unreviewed(TrEMBL)	-	17.23	5.51	-0.12	93.59	TRUE	TRUE	TRUE	FALSE	FALSE	FALSE	FALSE	TRUE	FALSE
VTIKSDAPDTLLLE	chr3:153617610-153617651	Q9JIF6	Rab geranylgeranyl transferase, b subunit	ENSMUST00000200209.5	ENSMUSG00000038975.15	Rabggtb	-	chr3:153617610-153617651	chr3:153617562-153617718	1	1	exonic peptide	1169	nonsense_mediated_decay	NMD	153	chr3:153615779-153617696	annotated	CDS	unreviewed(TrEMBL)	-	17.23	5.51	-0.12	93.59	TRUE	TRUE	TRUE	FALSE	FALSE	FALSE	FALSE	TRUE	FALSE
VVAYVQSLQK	chr3:153615929-153615958	Q9JIF6	Rab geranylgeranyl transferase, b subunit	ENSMUST00000200209.5	ENSMUSG00000038975.15	Rabggtb	-	chr3:153615929-153615958	chr3:153615898-153616003	3	1	exonic peptide	1169	nonsense_mediated_decay	NMD	153	chr3:153615779-153617696	annotated	CDS	unreviewed(TrEMBL)	-	17.23	5.51	-0.12	93.59	TRUE	TRUE	TRUE	FALSE	FALSE	FALSE	FALSE	TRUE	FALSE
AAAADVLEFVRE	chr7:113836102-113836137	Q9JIF7	Coatomer subunit beta	ENSMUST00000033012.9	ENSMUSG00000030754.10	Copb1	-	chr7:113836102-113836137	chr7:113836022-113836167	11	1	exonic peptide	3346	protein_coding	protein_coding	953	chr7:113815116-113853195	annotated	CDS	reviewed(Swiss-Prot)	-	107.07	5.85	-0.1	104.16	TRUE	TRUE	TRUE	TRUE	TRUE	FALSE	TRUE	TRUE	TRUE
AAAQCYIDLIIK	chr7:113837669-113837704	Q9JIF7	Coatomer subunit beta	ENSMUST00000033012.9	ENSMUSG00000030754.10	Copb1	-	chr7:113837669-113837704	chr7:113837585-113837704	8	1	exonic peptide	3346	protein_coding	protein_coding	953	chr7:113815116-113853195	annotated	CDS	reviewed(Swiss-Prot)	-	107.07	5.85	-0.1	104.16	TRUE	TRUE	TRUE	TRUE	TRUE	FALSE	TRUE	TRUE	TRUE
AADPLASKLNKVTQLTGFSD	chr7:113822556-113825870	Q9JIF7	Coatomer subunit beta	ENSMUST00000033012.9	ENSMUSG00000030754.10	Copb1	-	chr7:113825838-113825870,chr7:113822556-113822582	chr7:113825838-113826017,chr7:113822438-113822582	16,17	2	exon-spanning peptide	3346	protein_coding	protein_coding	953	chr7:113815116-113853195	annotated	CDS	reviewed(Swiss-Prot)	-	107.07	5.85	-0.1	104.16	TRUE	TRUE	TRUE	TRUE	TRUE	FALSE	TRUE	TRUE	TRUE
AADPLASKLNKVTQLTGFSDPVYAE	chr7:113822541-113825870	Q9JIF7	Coatomer subunit beta	ENSMUST00000033012.9	ENSMUSG00000030754.10	Copb1	-	chr7:113825838-113825870,chr7:113822541-113822582	chr7:113825838-113826017,chr7:113822438-113822582	16,17	2	exon-spanning peptide	3346	protein_coding	protein_coding	953	chr7:113815116-113853195	annotated	CDS	reviewed(Swiss-Prot)	-	107.07	5.85	-0.1	104.16	TRUE	TRUE	TRUE	TRUE	TRUE	FALSE	TRUE	TRUE	TRUE
AIQRFDNLRMLIVE	chr7:113836060-113836101	Q9JIF7	Coatomer subunit beta	ENSMUST00000033012.9	ENSMUSG00000030754.10	Copb1	-	chr7:113836060-113836101	chr7:113836022-113836167	11	1	exonic peptide	3346	protein_coding	protein_coding	953	chr7:113815116-113853195	annotated	CDS	reviewed(Swiss-Prot)	-	107.07	5.85	-0.1	104.16	TRUE	TRUE	TRUE	TRUE	TRUE	FALSE	TRUE	TRUE	TRUE
ALSGYCGFMAANLYAR	chr7:113815806-113815853	Q9JIF7	Coatomer subunit beta	ENSMUST00000033012.9	ENSMUSG00000030754.10	Copb1	-	chr7:113815806-113815853	chr7:113815698-113815853	21	1	exonic peptide	3346	protein_coding	protein_coding	953	chr7:113815116-113853195	annotated	CDS	reviewed(Swiss-Prot)	-	107.07	5.85	-0.1	104.16	TRUE	TRUE	TRUE	TRUE	TRUE	FALSE	TRUE	TRUE	TRUE
AYVHVNQYDIVLD	chr7:113822502-113822540	Q9JIF7	Coatomer subunit beta	ENSMUST00000033012.9	ENSMUSG00000030754.10	Copb1	-	chr7:113822502-113822540	chr7:113822438-113822582	17	1	exonic peptide	3346	protein_coding	protein_coding	953	chr7:113815116-113853195	annotated	CDS	reviewed(Swiss-Prot)	-	107.07	5.85	-0.1	104.16	TRUE	TRUE	TRUE	TRUE	TRUE	FALSE	TRUE	TRUE	TRUE
CIYNLLQSSSPAVK	chr7:113839914-113839955	Q9JIF7	Coatomer subunit beta	ENSMUST00000033012.9	ENSMUSG00000030754.10	Copb1	-	chr7:113839914-113839955	chr7:113839860-113839997	7	1	exonic peptide	3346	protein_coding	protein_coding	953	chr7:113815116-113853195	annotated	CDS	reviewed(Swiss-Prot)	-	107.07	5.85	-0.1	104.16	TRUE	TRUE	TRUE	TRUE	TRUE	FALSE	TRUE	TRUE	TRUE
DAPELIH	chr7:113846035-113846055	Q9JIF7	Coatomer subunit beta	ENSMUST00000033012.9	ENSMUSG00000030754.10	Copb1	-	chr7:113846035-113846055	chr7:113845963-113846077	5	1	exonic peptide	3346	protein_coding	protein_coding	953	chr7:113815116-113853195	annotated	CDS	reviewed(Swiss-Prot)	-	107.07	5.85	-0.1	104.16	TRUE	TRUE	TRUE	TRUE	TRUE	FALSE	TRUE	TRUE	TRUE
DIHIDIM	chr7:113818836-113818856	Q9JIF7	Coatomer subunit beta	ENSMUST00000033012.9	ENSMUSG00000030754.10	Copb1	-	chr7:113818836-113818856	chr7:113818761-113818906	19	1	exonic peptide	3346	protein_coding	protein_coding	953	chr7:113815116-113853195	annotated	CDS	reviewed(Swiss-Prot)	-	107.07	5.85	-0.1	104.16	TRUE	TRUE	TRUE	TRUE	TRUE	FALSE	TRUE	TRUE	TRUE
DKINLSQKKTSL	chr7:113815117-113815151	Q9JIF7	Coatomer subunit beta	ENSMUST00000033012.9	ENSMUSG00000030754.10	Copb1	-	chr7:113815117-113815151	chr7:113814794-113815172	22	1	exonic peptide	3346	protein_coding	protein_coding	953	chr7:113815116-113853195	annotated	CDS	reviewed(Swiss-Prot)	-	107.07	5.85	-0.1	104.16	TRUE	TRUE	TRUE	TRUE	TRUE	FALSE	TRUE	TRUE	TRUE
DLEVRKKTLQLAL	chr7:113836792-113836830	Q9JIF7	Coatomer subunit beta	ENSMUST00000033012.9	ENSMUSG00000030754.10	Copb1	-	chr7:113836792-113836830	chr7:113836762-113836869	9	1	exonic peptide	3346	protein_coding	protein_coding	953	chr7:113815116-113853195	annotated	CDS	reviewed(Swiss-Prot)	-	107.07	5.85	-0.1	104.16	TRUE	TRUE	TRUE	TRUE	TRUE	FALSE	TRUE	TRUE	TRUE
DLIIKES	chr7:113837663-113837683	Q9JIF7	Coatomer subunit beta	ENSMUST00000033012.9	ENSMUSG00000030754.10	Copb1	-	chr7:113837663-113837683	chr7:113837585-113837704	8	1	exonic peptide	3346	protein_coding	protein_coding	953	chr7:113815116-113853195	annotated	CDS	reviewed(Swiss-Prot)	-	107.07	5.85	-0.1	104.16	TRUE	TRUE	TRUE	TRUE	TRUE	FALSE	TRUE	TRUE	TRUE
DLKLVEKPSPLTLAPH	chr7:113820948-113820995	Q9JIF7	Coatomer subunit beta	ENSMUST00000033012.9	ENSMUSG00000030754.10	Copb1	-	chr7:113820948-113820995	chr7:113820878-113820997	18	1	exonic peptide	3346	protein_coding	protein_coding	953	chr7:113815116-113853195	annotated	CDS	reviewed(Swiss-Prot)	-	107.07	5.85	-0.1	104.16	TRUE	TRUE	TRUE	TRUE	TRUE	FALSE	TRUE	TRUE	TRUE
DLQHPNEFIR	chr7:113848183-113848212	Q9JIF7	Coatomer subunit beta	ENSMUST00000033012.9	ENSMUSG00000030754.10	Copb1	-	chr7:113848183-113848212	chr7:113848043-113848212	4	1	exonic peptide	3346	protein_coding	protein_coding	953	chr7:113815116-113853195	annotated	CDS	reviewed(Swiss-Prot)	-	107.07	5.85	-0.1	104.16	TRUE	TRUE	TRUE	TRUE	TRUE	FALSE	TRUE	TRUE	TRUE
DNNVKLIVL	chr7:113837636-113837662	Q9JIF7	Coatomer subunit beta	ENSMUST00000033012.9	ENSMUSG00000030754.10	Copb1	-	chr7:113837636-113837662	chr7:113837585-113837704	8	1	exonic peptide	3346	protein_coding	protein_coding	953	chr7:113815116-113853195	annotated	CDS	reviewed(Swiss-Prot)	-	107.07	5.85	-0.1	104.16	TRUE	TRUE	TRUE	TRUE	TRUE	FALSE	TRUE	TRUE	TRUE
DPLASKLNKVTQLTGFS	chr7:113822559-113825864	Q9JIF7	Coatomer subunit beta	ENSMUST00000033012.9	ENSMUSG00000030754.10	Copb1	-	chr7:113825838-113825864,chr7:113822559-113822582	chr7:113825838-113826017,chr7:113822438-113822582	16,17	2	exon-spanning peptide	3346	protein_coding	protein_coding	953	chr7:113815116-113853195	annotated	CDS	reviewed(Swiss-Prot)	-	107.07	5.85	-0.1	104.16	TRUE	TRUE	TRUE	TRUE	TRUE	FALSE	TRUE	TRUE	TRUE
DQFQLSLLAAMGNTQRKE	chr7:113825871-113825924	Q9JIF7	Coatomer subunit beta	ENSMUST00000033012.9	ENSMUSG00000030754.10	Copb1	-	chr7:113825871-113825924	chr7:113825838-113826017	16	1	exonic peptide	3346	protein_coding	protein_coding	953	chr7:113815116-113853195	annotated	CDS	reviewed(Swiss-Prot)	-	107.07	5.85	-0.1	104.16	TRUE	TRUE	TRUE	TRUE	TRUE	FALSE	TRUE	TRUE	TRUE
DQFQLSLLAAMGNTQRKEAA	chr7:113825865-113825924	Q9JIF7	Coatomer subunit beta	ENSMUST00000033012.9	ENSMUSG00000030754.10	Copb1	-	chr7:113825865-113825924	chr7:113825838-113826017	16	1	exonic peptide	3346	protein_coding	protein_coding	953	chr7:113815116-113853195	annotated	CDS	reviewed(Swiss-Prot)	-	107.07	5.85	-0.1	104.16	TRUE	TRUE	TRUE	TRUE	TRUE	FALSE	TRUE	TRUE	TRUE
DRNCVVLS	chr7:113818857-113818880	Q9JIF7	Coatomer subunit beta	ENSMUST00000033012.9	ENSMUSG00000030754.10	Copb1	-	chr7:113818857-113818880	chr7:113818761-113818906	19	1	exonic peptide	3346	protein_coding	protein_coding	953	chr7:113815116-113853195	annotated	CDS	reviewed(Swiss-Prot)	-	107.07	5.85	-0.1	104.16	TRUE	TRUE	TRUE	TRUE	TRUE	FALSE	TRUE	TRUE	TRUE
EAADPLASK	chr7:113825847-113825873	Q9JIF7	Coatomer subunit beta	ENSMUST00000033012.9	ENSMUSG00000030754.10	Copb1	-	chr7:113825847-113825873	chr7:113825838-113826017	16	1	exonic peptide	3346	protein_coding	protein_coding	953	chr7:113815116-113853195	annotated	CDS	reviewed(Swiss-Prot)	-	107.07	5.85	-0.1	104.16	TRUE	TRUE	TRUE	TRUE	TRUE	FALSE	TRUE	TRUE	TRUE
EAELLEPLMPAIR	chr7:113848111-113848149	Q9JIF7	Coatomer subunit beta	ENSMUST00000033012.9	ENSMUSG00000030754.10	Copb1	-	chr7:113848111-113848149	chr7:113848043-113848212	4	1	exonic peptide	3346	protein_coding	protein_coding	953	chr7:113815116-113853195	annotated	CDS	reviewed(Swiss-Prot)	-	107.07	5.85	-0.1	104.16	TRUE	TRUE	TRUE	TRUE	TRUE	FALSE	TRUE	TRUE	TRUE
EAGELKPEEEITVGPVQK	chr7:113832509-113832562	Q9JIF7	Coatomer subunit beta	ENSMUST00000033012.9	ENSMUSG00000030754.10	Copb1	-	chr7:113832509-113832562	chr7:113832432-113832592	13	1	exonic peptide	3346	protein_coding	protein_coding	953	chr7:113815116-113853195	annotated	CDS	reviewed(Swiss-Prot)	-	107.07	5.85	-0.1	104.16	TRUE	TRUE	TRUE	TRUE	TRUE	FALSE	TRUE	TRUE	TRUE
EDIQSVMTEVR	chr7:113834189-113834221	Q9JIF7	Coatomer subunit beta	ENSMUST00000033012.9	ENSMUSG00000030754.10	Copb1	-	chr7:113834189-113834221	chr7:113834174-113834270	12	1	exonic peptide	3346	protein_coding	protein_coding	953	chr7:113815116-113853195	annotated	CDS	reviewed(Swiss-Prot)	-	107.07	5.85	-0.1	104.16	TRUE	TRUE	TRUE	TRUE	TRUE	FALSE	TRUE	TRUE	TRUE
EDQFQLSLLAAMGNTQR	chr7:113825877-113825927	Q9JIF7	Coatomer subunit beta	ENSMUST00000033012.9	ENSMUSG00000030754.10	Copb1	-	chr7:113825877-113825927	chr7:113825838-113826017	16	1	exonic peptide	3346	protein_coding	protein_coding	953	chr7:113815116-113853195	annotated	CDS	reviewed(Swiss-Prot)	-	107.07	5.85	-0.1	104.16	TRUE	TRUE	TRUE	TRUE	TRUE	FALSE	TRUE	TRUE	TRUE
EEDRPPLR	chr7:113831518-113832442	Q9JIF7	Coatomer subunit beta	ENSMUST00000033012.9	ENSMUSG00000030754.10	Copb1	-	chr7:113832432-113832442,chr7:113831518-113831530	chr7:113832432-113832592,chr7:113831410-113831530	13,14	2	exon-spanning peptide	3346	protein_coding	protein_coding	953	chr7:113815116-113853195	annotated	CDS	reviewed(Swiss-Prot)	-	107.07	5.85	-0.1	104.16	TRUE	TRUE	TRUE	TRUE	TRUE	FALSE	TRUE	TRUE	TRUE
FLSDSNE	chr7:113836138-113836158	Q9JIF7	Coatomer subunit beta	ENSMUST00000033012.9	ENSMUSG00000030754.10	Copb1	-	chr7:113836138-113836158	chr7:113836022-113836167	11	1	exonic peptide	3346	protein_coding	protein_coding	953	chr7:113815116-113853195	annotated	CDS	reviewed(Swiss-Prot)	-	107.07	5.85	-0.1	104.16	TRUE	TRUE	TRUE	TRUE	TRUE	FALSE	TRUE	TRUE	TRUE
FRQMWAE	chr7:113818779-113818799	Q9JIF7	Coatomer subunit beta	ENSMUST00000033012.9	ENSMUSG00000030754.10	Copb1	-	chr7:113818779-113818799	chr7:113818761-113818906	19	1	exonic peptide	3346	protein_coding	protein_coding	953	chr7:113815116-113853195	annotated	CDS	reviewed(Swiss-Prot)	-	107.07	5.85	-0.1	104.16	TRUE	TRUE	TRUE	TRUE	TRUE	FALSE	TRUE	TRUE	TRUE
FRQMWAEFE	chr7:113818773-113818799	Q9JIF7	Coatomer subunit beta	ENSMUST00000033012.9	ENSMUSG00000030754.10	Copb1	-	chr7:113818773-113818799	chr7:113818761-113818906	19	1	exonic peptide	3346	protein_coding	protein_coding	953	chr7:113815116-113853195	annotated	CDS	reviewed(Swiss-Prot)	-	107.07	5.85	-0.1	104.16	TRUE	TRUE	TRUE	TRUE	TRUE	FALSE	TRUE	TRUE	TRUE
FVLPLQDHTIK	chr7:113849377-113849409	Q9JIF7	Coatomer subunit beta	ENSMUST00000033012.9	ENSMUSG00000030754.10	Copb1	-	chr7:113849377-113849409	chr7:113849281-113849510	3	1	exonic peptide	3346	protein_coding	protein_coding	953	chr7:113815116-113853195	annotated	CDS	reviewed(Swiss-Prot)	-	107.07	5.85	-0.1	104.16	TRUE	TRUE	TRUE	TRUE	TRUE	FALSE	TRUE	TRUE	TRUE
FVLPLQDHTIKK	chr7:113849374-113849409	Q9JIF7	Coatomer subunit beta	ENSMUST00000033012.9	ENSMUSG00000030754.10	Copb1	-	chr7:113849374-113849409	chr7:113849281-113849510	3	1	exonic peptide	3346	protein_coding	protein_coding	953	chr7:113815116-113853195	annotated	CDS	reviewed(Swiss-Prot)	-	107.07	5.85	-0.1	104.16	TRUE	TRUE	TRUE	TRUE	TRUE	FALSE	TRUE	TRUE	TRUE
ILRVLSTPDLE	chr7:113836822-113836854	Q9JIF7	Coatomer subunit beta	ENSMUST00000033012.9	ENSMUSG00000030754.10	Copb1	-	chr7:113836822-113836854	chr7:113836762-113836869	9	1	exonic peptide	3346	protein_coding	protein_coding	953	chr7:113815116-113853195	annotated	CDS	reviewed(Swiss-Prot)	-	107.07	5.85	-0.1	104.16	TRUE	TRUE	TRUE	TRUE	TRUE	FALSE	TRUE	TRUE	TRUE
ISLKNDLE	chr7:113849509-113853126	Q9JIF7	Coatomer subunit beta	ENSMUST00000033012.9	ENSMUSG00000030754.10	Copb1	-	chr7:113853105-113853126,chr7:113849509-113849510	chr7:113853105-113853254,chr7:113849281-113849510	2,3	2	exon-spanning peptide	3346	protein_coding	protein_coding	953	chr7:113815116-113853195	annotated	CDS	reviewed(Swiss-Prot)	-	107.07	5.85	-0.1	104.16	TRUE	TRUE	TRUE	TRUE	TRUE	FALSE	TRUE	TRUE	TRUE
ITVGPVQKLVTE	chr7:113832497-113832532	Q9JIF7	Coatomer subunit beta	ENSMUST00000033012.9	ENSMUSG00000030754.10	Copb1	-	chr7:113832497-113832532	chr7:113832432-113832592	13	1	exonic peptide	3346	protein_coding	protein_coding	953	chr7:113815116-113853195	annotated	CDS	reviewed(Swiss-Prot)	-	107.07	5.85	-0.1	104.16	TRUE	TRUE	TRUE	TRUE	TRUE	FALSE	TRUE	TRUE	TRUE
IVPKTTPDGRLLHE	chr7:113849311-113849352	Q9JIF7	Coatomer subunit beta	ENSMUST00000033012.9	ENSMUSG00000030754.10	Copb1	-	chr7:113849311-113849352	chr7:113849281-113849510	3	1	exonic peptide	3346	protein_coding	protein_coding	953	chr7:113815116-113853195	annotated	CDS	reviewed(Swiss-Prot)	-	107.07	5.85	-0.1	104.16	TRUE	TRUE	TRUE	TRUE	TRUE	FALSE	TRUE	TRUE	TRUE
KDLQHPNEFIR	chr7:113848183-113849283	Q9JIF7	Coatomer subunit beta	ENSMUST00000033012.9	ENSMUSG00000030754.10	Copb1	-	chr7:113849281-113849283,chr7:113848183-113848212	chr7:113849281-113849510,chr7:113848043-113848212	3,4	2	exon-spanning peptide	3346	protein_coding	protein_coding	953	chr7:113815116-113853195	annotated	CDS	reviewed(Swiss-Prot)	-	107.07	5.85	-0.1	104.16	TRUE	TRUE	TRUE	TRUE	TRUE	FALSE	TRUE	TRUE	TRUE
KEAADPLASK	chr7:113825847-113825876	Q9JIF7	Coatomer subunit beta	ENSMUST00000033012.9	ENSMUSG00000030754.10	Copb1	-	chr7:113825847-113825876	chr7:113825838-113826017	16	1	exonic peptide	3346	protein_coding	protein_coding	953	chr7:113815116-113853195	annotated	CDS	reviewed(Swiss-Prot)	-	107.07	5.85	-0.1	104.16	TRUE	TRUE	TRUE	TRUE	TRUE	FALSE	TRUE	TRUE	TRUE
KEAGELKPEEEITVGPVQK	chr7:113832509-113832565	Q9JIF7	Coatomer subunit beta	ENSMUST00000033012.9	ENSMUSG00000030754.10	Copb1	-	chr7:113832509-113832565	chr7:113832432-113832592	13	1	exonic peptide	3346	protein_coding	protein_coding	953	chr7:113815116-113853195	annotated	CDS	reviewed(Swiss-Prot)	-	107.07	5.85	-0.1	104.16	TRUE	TRUE	TRUE	TRUE	TRUE	FALSE	TRUE	TRUE	TRUE
KEEDRPPLR	chr7:113831518-113832445	Q9JIF7	Coatomer subunit beta	ENSMUST00000033012.9	ENSMUSG00000030754.10	Copb1	-	chr7:113832432-113832445,chr7:113831518-113831530	chr7:113832432-113832592,chr7:113831410-113831530	13,14	2	exon-spanning peptide	3346	protein_coding	protein_coding	953	chr7:113815116-113853195	annotated	CDS	reviewed(Swiss-Prot)	-	107.07	5.85	-0.1	104.16	TRUE	TRUE	TRUE	TRUE	TRUE	FALSE	TRUE	TRUE	TRUE
KPITDDDVDR	chr7:113826311-113826340	Q9JIF7	Coatomer subunit beta	ENSMUST00000033012.9	ENSMUSG00000030754.10	Copb1	-	chr7:113826311-113826340	chr7:113826182-113826409	15	1	exonic peptide	3346	protein_coding	protein_coding	953	chr7:113815116-113853195	annotated	CDS	reviewed(Swiss-Prot)	-	107.07	5.85	-0.1	104.16	TRUE	TRUE	TRUE	TRUE	TRUE	FALSE	TRUE	TRUE	TRUE
KRNVTVQPDDPISFMQLTAKNE	chr7:113825940-113826005	Q9JIF7	Coatomer subunit beta	ENSMUST00000033012.9	ENSMUSG00000030754.10	Copb1	-	chr7:113825940-113826005	chr7:113825838-113826017	16	1	exonic peptide	3346	protein_coding	protein_coding	953	chr7:113815116-113853195	annotated	CDS	reviewed(Swiss-Prot)	-	107.07	5.85	-0.1	104.16	TRUE	TRUE	TRUE	TRUE	TRUE	FALSE	TRUE	TRUE	TRUE
KTLQLALDLVSSR	chr7:113836774-113836812	Q9JIF7	Coatomer subunit beta	ENSMUST00000033012.9	ENSMUSG00000030754.10	Copb1	-	chr7:113836774-113836812	chr7:113836762-113836869	9	1	exonic peptide	3346	protein_coding	protein_coding	953	chr7:113815116-113853195	annotated	CDS	reviewed(Swiss-Prot)	-	107.07	5.85	-0.1	104.16	TRUE	TRUE	TRUE	TRUE	TRUE	FALSE	TRUE	TRUE	TRUE
KVIIMILNGEK	chr7:113849440-113849472	Q9JIF7	Coatomer subunit beta	ENSMUST00000033012.9	ENSMUSG00000030754.10	Copb1	-	chr7:113849440-113849472	chr7:113849281-113849510	3	1	exonic peptide	3346	protein_coding	protein_coding	953	chr7:113815116-113853195	annotated	CDS	reviewed(Swiss-Prot)	-	107.07	5.85	-0.1	104.16	TRUE	TRUE	TRUE	TRUE	TRUE	FALSE	TRUE	TRUE	TRUE
LATLGDLKLVE	chr7:113820978-113822450	Q9JIF7	Coatomer subunit beta	ENSMUST00000033012.9	ENSMUSG00000030754.10	Copb1	-	chr7:113822438-113822450,chr7:113820978-113820997	chr7:113822438-113822582,chr7:113820878-113820997	17,18	2	exon-spanning peptide	3346	protein_coding	protein_coding	953	chr7:113815116-113853195	annotated	CDS	reviewed(Swiss-Prot)	-	107.07	5.85	-0.1	104.16	TRUE	TRUE	TRUE	TRUE	TRUE	FALSE	TRUE	TRUE	TRUE
LEEEKLSQK	chr7:113826182-113826208	Q9JIF7	Coatomer subunit beta	ENSMUST00000033012.9	ENSMUSG00000030754.10	Copb1	-	chr7:113826182-113826208	chr7:113826182-113826409	15	1	exonic peptide	3346	protein_coding	protein_coding	953	chr7:113815116-113853195	annotated	CDS	reviewed(Swiss-Prot)	-	107.07	5.85	-0.1	104.16	TRUE	TRUE	TRUE	TRUE	TRUE	FALSE	TRUE	TRUE	TRUE
LIHDFLVNE	chr7:113846017-113846043	Q9JIF7	Coatomer subunit beta	ENSMUST00000033012.9	ENSMUSG00000030754.10	Copb1	-	chr7:113846017-113846043	chr7:113845963-113846077	5	1	exonic peptide	3346	protein_coding	protein_coding	953	chr7:113815116-113853195	annotated	CDS	reviewed(Swiss-Prot)	-	107.07	5.85	-0.1	104.16	TRUE	TRUE	TRUE	TRUE	TRUE	FALSE	TRUE	TRUE	TRUE
LKEAELLEPLMPAIR	chr7:113848111-113848155	Q9JIF7	Coatomer subunit beta	ENSMUST00000033012.9	ENSMUSG00000030754.10	Copb1	-	chr7:113848111-113848155	chr7:113848043-113848212	4	1	exonic peptide	3346	protein_coding	protein_coding	953	chr7:113815116-113853195	annotated	CDS	reviewed(Swiss-Prot)	-	107.07	5.85	-0.1	104.16	TRUE	TRUE	TRUE	TRUE	TRUE	FALSE	TRUE	TRUE	TRUE
LLHEMILVCDAYR	chr7:113849284-113849322	Q9JIF7	Coatomer subunit beta	ENSMUST00000033012.9	ENSMUSG00000030754.10	Copb1	-	chr7:113849284-113849322	chr7:113849281-113849510	3	1	exonic peptide	3346	protein_coding	protein_coding	953	chr7:113815116-113853195	annotated	CDS	reviewed(Swiss-Prot)	-	107.07	5.85	-0.1	104.16	TRUE	TRUE	TRUE	TRUE	TRUE	FALSE	TRUE	TRUE	TRUE
LVEKPSPLTLAPHDFANIK	chr7:113820930-113820986	Q9JIF7	Coatomer subunit beta	ENSMUST00000033012.9	ENSMUSG00000030754.10	Copb1	-	chr7:113820930-113820986	chr7:113820878-113820997	18	1	exonic peptide	3346	protein_coding	protein_coding	953	chr7:113815116-113853195	annotated	CDS	reviewed(Swiss-Prot)	-	107.07	5.85	-0.1	104.16	TRUE	TRUE	TRUE	TRUE	TRUE	FALSE	TRUE	TRUE	TRUE
LVEKPSPLTLAPHDFANIKANVK	chr7:113820918-113820986	Q9JIF7	Coatomer subunit beta	ENSMUST00000033012.9	ENSMUSG00000030754.10	Copb1	-	chr7:113820918-113820986	chr7:113820878-113820997	18	1	exonic peptide	3346	protein_coding	protein_coding	953	chr7:113815116-113853195	annotated	CDS	reviewed(Swiss-Prot)	-	107.07	5.85	-0.1	104.16	TRUE	TRUE	TRUE	TRUE	TRUE	FALSE	TRUE	TRUE	TRUE
LVIVLKKE	chr7:113836652-113836675	Q9JIF7	Coatomer subunit beta	ENSMUST00000033012.9	ENSMUSG00000030754.10	Copb1	-	chr7:113836652-113836675	chr7:113836529-113836675	10	1	exonic peptide	3346	protein_coding	protein_coding	953	chr7:113815116-113853195	annotated	CDS	reviewed(Swiss-Prot)	-	107.07	5.85	-0.1	104.16	TRUE	TRUE	TRUE	TRUE	TRUE	FALSE	TRUE	TRUE	TRUE
LVSSRNVEE	chr7:113836762-113836788	Q9JIF7	Coatomer subunit beta	ENSMUST00000033012.9	ENSMUSG00000030754.10	Copb1	-	chr7:113836762-113836788	chr7:113836762-113836869	9	1	exonic peptide	3346	protein_coding	protein_coding	953	chr7:113815116-113853195	annotated	CDS	reviewed(Swiss-Prot)	-	107.07	5.85	-0.1	104.16	TRUE	TRUE	TRUE	TRUE	TRUE	FALSE	TRUE	TRUE	TRUE
LVTEMGTYATQSALSSSR	chr7:113832455-113832508	Q9JIF7	Coatomer subunit beta	ENSMUST00000033012.9	ENSMUSG00000030754.10	Copb1	-	chr7:113832455-113832508	chr7:113832432-113832592	13	1	exonic peptide	3346	protein_coding	protein_coding	953	chr7:113815116-113853195	annotated	CDS	reviewed(Swiss-Prot)	-	107.07	5.85	-0.1	104.16	TRUE	TRUE	TRUE	TRUE	TRUE	FALSE	TRUE	TRUE	TRUE
LVTEMGTYATQSALSSSRPTK	chr7:113832446-113832508	Q9JIF7	Coatomer subunit beta	ENSMUST00000033012.9	ENSMUSG00000030754.10	Copb1	-	chr7:113832446-113832508	chr7:113832432-113832592	13	1	exonic peptide	3346	protein_coding	protein_coding	953	chr7:113815116-113853195	annotated	CDS	reviewed(Swiss-Prot)	-	107.07	5.85	-0.1	104.16	TRUE	TRUE	TRUE	TRUE	TRUE	FALSE	TRUE	TRUE	TRUE
MLEVFHAIK	chr7:113836030-113836056	Q9JIF7	Coatomer subunit beta	ENSMUST00000033012.9	ENSMUSG00000030754.10	Copb1	-	chr7:113836030-113836056	chr7:113836022-113836167	11	1	exonic peptide	3346	protein_coding	protein_coding	953	chr7:113815116-113853195	annotated	CDS	reviewed(Swiss-Prot)	-	107.07	5.85	-0.1	104.16	TRUE	TRUE	TRUE	TRUE	TRUE	FALSE	TRUE	TRUE	TRUE
NAFMMLIHADQDR	chr7:113844746-113845995	Q9JIF7	Coatomer subunit beta	ENSMUST00000033012.9	ENSMUSG00000030754.10	Copb1	-	chr7:113845963-113845995,chr7:113844746-113844751	chr7:113845963-113846077,chr7:113844659-113844751	5,6	2	exon-spanning peptide	3346	protein_coding	protein_coding	953	chr7:113815116-113853195	annotated	CDS	reviewed(Swiss-Prot)	-	107.07	5.85	-0.1	104.16	TRUE	TRUE	TRUE	TRUE	TRUE	FALSE	TRUE	TRUE	TRUE
NFEHLIPDAPELIHDFLVNEK	chr7:113846014-113846076	Q9JIF7	Coatomer subunit beta	ENSMUST00000033012.9	ENSMUSG00000030754.10	Copb1	-	chr7:113846014-113846076	chr7:113845963-113846077	5	1	exonic peptide	3346	protein_coding	protein_coding	953	chr7:113815116-113853195	annotated	CDS	reviewed(Swiss-Prot)	-	107.07	5.85	-0.1	104.16	TRUE	TRUE	TRUE	TRUE	TRUE	FALSE	TRUE	TRUE	TRUE
NVEELVIVLK	chr7:113836658-113836773	Q9JIF7	Coatomer subunit beta	ENSMUST00000033012.9	ENSMUSG00000030754.10	Copb1	-	chr7:113836762-113836773,chr7:113836658-113836675	chr7:113836762-113836869,chr7:113836529-113836675	9,10	2	exon-spanning peptide	3346	protein_coding	protein_coding	953	chr7:113815116-113853195	annotated	CDS	reviewed(Swiss-Prot)	-	107.07	5.85	-0.1	104.16	TRUE	TRUE	TRUE	TRUE	TRUE	FALSE	TRUE	TRUE	TRUE
NVEELVIVLKK	chr7:113836655-113836773	Q9JIF7	Coatomer subunit beta	ENSMUST00000033012.9	ENSMUSG00000030754.10	Copb1	-	chr7:113836762-113836773,chr7:113836655-113836675	chr7:113836762-113836869,chr7:113836529-113836675	9,10	2	exon-spanning peptide	3346	protein_coding	protein_coding	953	chr7:113815116-113853195	annotated	CDS	reviewed(Swiss-Prot)	-	107.07	5.85	-0.1	104.16	TRUE	TRUE	TRUE	TRUE	TRUE	FALSE	TRUE	TRUE	TRUE
NVTVQPDDPISFMQLTAK	chr7:113825946-113825999	Q9JIF7	Coatomer subunit beta	ENSMUST00000033012.9	ENSMUSG00000030754.10	Copb1	-	chr7:113825946-113825999	chr7:113825838-113826017	16	1	exonic peptide	3346	protein_coding	protein_coding	953	chr7:113815116-113853195	annotated	CDS	reviewed(Swiss-Prot)	-	107.07	5.85	-0.1	104.16	TRUE	TRUE	TRUE	TRUE	TRUE	FALSE	TRUE	TRUE	TRUE
PISFMQLTAKNE	chr7:113825940-113825975	Q9JIF7	Coatomer subunit beta	ENSMUST00000033012.9	ENSMUSG00000030754.10	Copb1	-	chr7:113825940-113825975	chr7:113825838-113826017	16	1	exonic peptide	3346	protein_coding	protein_coding	953	chr7:113815116-113853195	annotated	CDS	reviewed(Swiss-Prot)	-	107.07	5.85	-0.1	104.16	TRUE	TRUE	TRUE	TRUE	TRUE	FALSE	TRUE	TRUE	TRUE
PITDDDVDR	chr7:113826311-113826337	Q9JIF7	Coatomer subunit beta	ENSMUST00000033012.9	ENSMUSG00000030754.10	Copb1	-	chr7:113826311-113826337	chr7:113826182-113826409	15	1	exonic peptide	3346	protein_coding	protein_coding	953	chr7:113815116-113853195	annotated	CDS	reviewed(Swiss-Prot)	-	107.07	5.85	-0.1	104.16	TRUE	TRUE	TRUE	TRUE	TRUE	FALSE	TRUE	TRUE	TRUE
PSPLTLAPHDFANIK	chr7:113820930-113820974	Q9JIF7	Coatomer subunit beta	ENSMUST00000033012.9	ENSMUSG00000030754.10	Copb1	-	chr7:113820930-113820974	chr7:113820878-113820997	18	1	exonic peptide	3346	protein_coding	protein_coding	953	chr7:113815116-113853195	annotated	CDS	reviewed(Swiss-Prot)	-	107.07	5.85	-0.1	104.16	TRUE	TRUE	TRUE	TRUE	TRUE	FALSE	TRUE	TRUE	TRUE
PSPLTLAPHDFANIKANVK	chr7:113820918-113820974	Q9JIF7	Coatomer subunit beta	ENSMUST00000033012.9	ENSMUSG00000030754.10	Copb1	-	chr7:113820918-113820974	chr7:113820878-113820997	18	1	exonic peptide	3346	protein_coding	protein_coding	953	chr7:113815116-113853195	annotated	CDS	reviewed(Swiss-Prot)	-	107.07	5.85	-0.1	104.16	TRUE	TRUE	TRUE	TRUE	TRUE	FALSE	TRUE	TRUE	TRUE
PVHQGPDAAVTGHIR	chr7:113815716-113815760	Q9JIF7	Coatomer subunit beta	ENSMUST00000033012.9	ENSMUSG00000030754.10	Copb1	-	chr7:113815716-113815760	chr7:113815698-113815853	21	1	exonic peptide	3346	protein_coding	protein_coding	953	chr7:113815116-113853195	annotated	CDS	reviewed(Swiss-Prot)	-	107.07	5.85	-0.1	104.16	TRUE	TRUE	TRUE	TRUE	TRUE	FALSE	TRUE	TRUE	TRUE
QMWAEFEWENK	chr7:113818761-113818793	Q9JIF7	Coatomer subunit beta	ENSMUST00000033012.9	ENSMUSG00000030754.10	Copb1	-	chr7:113818761-113818793	chr7:113818761-113818906	19	1	exonic peptide	3346	protein_coding	protein_coding	953	chr7:113815116-113853195	annotated	CDS	reviewed(Swiss-Prot)	-	107.07	5.85	-0.1	104.16	TRUE	TRUE	TRUE	TRUE	TRUE	FALSE	TRUE	TRUE	TRUE
QSLSQMLSAK	chr7:113826209-113826238	Q9JIF7	Coatomer subunit beta	ENSMUST00000033012.9	ENSMUSG00000030754.10	Copb1	-	chr7:113826209-113826238	chr7:113826182-113826409	15	1	exonic peptide	3346	protein_coding	protein_coding	953	chr7:113815116-113853195	annotated	CDS	reviewed(Swiss-Prot)	-	107.07	5.85	-0.1	104.16	TRUE	TRUE	TRUE	TRUE	TRUE	FALSE	TRUE	TRUE	TRUE
RSLGEIPIVESEIK	chr7:113832566-113834188	Q9JIF7	Coatomer subunit beta	ENSMUST00000033012.9	ENSMUSG00000030754.10	Copb1	-	chr7:113834174-113834188,chr7:113832566-113832592	chr7:113834174-113834270,chr7:113832432-113832592	12,13	2	exon-spanning peptide	3346	protein_coding	protein_coding	953	chr7:113815116-113853195	annotated	CDS	reviewed(Swiss-Prot)	-	107.07	5.85	-0.1	104.16	TRUE	TRUE	TRUE	TRUE	TRUE	FALSE	TRUE	TRUE	TRUE
RSLGEIPIVESEIKK	chr7:113832563-113834188	Q9JIF7	Coatomer subunit beta	ENSMUST00000033012.9	ENSMUSG00000030754.10	Copb1	-	chr7:113834174-113834188,chr7:113832563-113832592	chr7:113834174-113834270,chr7:113832432-113832592	12,13	2	exon-spanning peptide	3346	protein_coding	protein_coding	953	chr7:113815116-113853195	annotated	CDS	reviewed(Swiss-Prot)	-	107.07	5.85	-0.1	104.16	TRUE	TRUE	TRUE	TRUE	TRUE	FALSE	TRUE	TRUE	TRUE
RVLQDLVMD	chr7:113836855-113837596	Q9JIF7	Coatomer subunit beta	ENSMUST00000033012.9	ENSMUSG00000030754.10	Copb1	-	chr7:113837585-113837596,chr7:113836855-113836869	chr7:113837585-113837704,chr7:113836762-113836869	8,9	2	exon-spanning peptide	3346	protein_coding	protein_coding	953	chr7:113815116-113853195	annotated	CDS	reviewed(Swiss-Prot)	-	107.07	5.85	-0.1	104.16	TRUE	TRUE	TRUE	TRUE	TRUE	FALSE	TRUE	TRUE	TRUE
SDNNVKLIVLD	chr7:113837633-113837665	Q9JIF7	Coatomer subunit beta	ENSMUST00000033012.9	ENSMUSG00000030754.10	Copb1	-	chr7:113837633-113837665	chr7:113837585-113837704	8	1	exonic peptide	3346	protein_coding	protein_coding	953	chr7:113815116-113853195	annotated	CDS	reviewed(Swiss-Prot)	-	107.07	5.85	-0.1	104.16	TRUE	TRUE	TRUE	TRUE	TRUE	FALSE	TRUE	TRUE	TRUE
SDNNVKLIVLDRLVE	chr7:113837621-113837665	Q9JIF7	Coatomer subunit beta	ENSMUST00000033012.9	ENSMUSG00000030754.10	Copb1	-	chr7:113837621-113837665	chr7:113837585-113837704	8	1	exonic peptide	3346	protein_coding	protein_coding	953	chr7:113815116-113853195	annotated	CDS	reviewed(Swiss-Prot)	-	107.07	5.85	-0.1	104.16	TRUE	TRUE	TRUE	TRUE	TRUE	FALSE	TRUE	TRUE	TRUE
SEKRNVTVQPDD	chr7:113825976-113826011	Q9JIF7	Coatomer subunit beta	ENSMUST00000033012.9	ENSMUSG00000030754.10	Copb1	-	chr7:113825976-113826011	chr7:113825838-113826017	16	1	exonic peptide	3346	protein_coding	protein_coding	953	chr7:113815116-113853195	annotated	CDS	reviewed(Swiss-Prot)	-	107.07	5.85	-0.1	104.16	TRUE	TRUE	TRUE	TRUE	TRUE	FALSE	TRUE	TRUE	TRUE
SIFGEDALANVSIEK	chr7:113815761-113815805	Q9JIF7	Coatomer subunit beta	ENSMUST00000033012.9	ENSMUSG00000030754.10	Copb1	-	chr7:113815761-113815805	chr7:113815698-113815853	21	1	exonic peptide	3346	protein_coding	protein_coding	953	chr7:113815116-113853195	annotated	CDS	reviewed(Swiss-Prot)	-	107.07	5.85	-0.1	104.16	TRUE	TRUE	TRUE	TRUE	TRUE	FALSE	TRUE	TRUE	TRUE
SIFGEDALANVSIEKPVHQGPDAAVTGHIR	chr7:113815716-113815805	Q9JIF7	Coatomer subunit beta	ENSMUST00000033012.9	ENSMUSG00000030754.10	Copb1	-	chr7:113815716-113815805	chr7:113815698-113815853	21	1	exonic peptide	3346	protein_coding	protein_coding	953	chr7:113815116-113853195	annotated	CDS	reviewed(Swiss-Prot)	-	107.07	5.85	-0.1	104.16	TRUE	TRUE	TRUE	TRUE	TRUE	FALSE	TRUE	TRUE	TRUE
SLGEIPIVESEIK	chr7:113832566-113834185	Q9JIF7	Coatomer subunit beta	ENSMUST00000033012.9	ENSMUSG00000030754.10	Copb1	-	chr7:113834174-113834185,chr7:113832566-113832592	chr7:113834174-113834270,chr7:113832432-113832592	12,13	2	exon-spanning peptide	3346	protein_coding	protein_coding	953	chr7:113815116-113853195	annotated	CDS	reviewed(Swiss-Prot)	-	107.07	5.85	-0.1	104.16	TRUE	TRUE	TRUE	TRUE	TRUE	FALSE	TRUE	TRUE	TRUE
SLGEIPIVESEIKK	chr7:113832563-113834185	Q9JIF7	Coatomer subunit beta	ENSMUST00000033012.9	ENSMUSG00000030754.10	Copb1	-	chr7:113834174-113834185,chr7:113832563-113832592	chr7:113834174-113834270,chr7:113832432-113832592	12,13	2	exon-spanning peptide	3346	protein_coding	protein_coding	953	chr7:113815116-113853195	annotated	CDS	reviewed(Swiss-Prot)	-	107.07	5.85	-0.1	104.16	TRUE	TRUE	TRUE	TRUE	TRUE	FALSE	TRUE	TRUE	TRUE
SQGMALSLGDK	chr7:113815146-113815703	Q9JIF7	Coatomer subunit beta	ENSMUST00000033012.9	ENSMUSG00000030754.10	Copb1	-	chr7:113815698-113815703,chr7:113815146-113815172	chr7:113815698-113815853,chr7:113814794-113815172	21,22	2	exon-spanning peptide	3346	protein_coding	protein_coding	953	chr7:113815116-113853195	annotated	CDS	reviewed(Swiss-Prot)	-	107.07	5.85	-0.1	104.16	TRUE	TRUE	TRUE	TRUE	TRUE	FALSE	TRUE	TRUE	TRUE
SQGMALSLGDKINLSQK	chr7:113815128-113815703	Q9JIF7	Coatomer subunit beta	ENSMUST00000033012.9	ENSMUSG00000030754.10	Copb1	-	chr7:113815698-113815703,chr7:113815128-113815172	chr7:113815698-113815853,chr7:113814794-113815172	21,22	2	exon-spanning peptide	3346	protein_coding	protein_coding	953	chr7:113815116-113853195	annotated	CDS	reviewed(Swiss-Prot)	-	107.07	5.85	-0.1	104.16	TRUE	TRUE	TRUE	TRUE	TRUE	FALSE	TRUE	TRUE	TRUE
TLHSCSVR	chr7:113836562-113836585	Q9JIF7	Coatomer subunit beta	ENSMUST00000033012.9	ENSMUSG00000030754.10	Copb1	-	chr7:113836562-113836585	chr7:113836529-113836675	10	1	exonic peptide	3346	protein_coding	protein_coding	953	chr7:113815116-113853195	annotated	CDS	reviewed(Swiss-Prot)	-	107.07	5.85	-0.1	104.16	TRUE	TRUE	TRUE	TRUE	TRUE	FALSE	TRUE	TRUE	TRUE
TLQLALDLVSSR	chr7:113836774-113836809	Q9JIF7	Coatomer subunit beta	ENSMUST00000033012.9	ENSMUSG00000030754.10	Copb1	-	chr7:113836774-113836809	chr7:113836762-113836869	9	1	exonic peptide	3346	protein_coding	protein_coding	953	chr7:113815116-113853195	annotated	CDS	reviewed(Swiss-Prot)	-	107.07	5.85	-0.1	104.16	TRUE	TRUE	TRUE	TRUE	TRUE	FALSE	TRUE	TRUE	TRUE
TNNVSEHEDTDK	chr7:113836607-113836642	Q9JIF7	Coatomer subunit beta	ENSMUST00000033012.9	ENSMUSG00000030754.10	Copb1	-	chr7:113836607-113836642	chr7:113836529-113836675	10	1	exonic peptide	3346	protein_coding	protein_coding	953	chr7:113815116-113853195	annotated	CDS	reviewed(Swiss-Prot)	-	107.07	5.85	-0.1	104.16	TRUE	TRUE	TRUE	TRUE	TRUE	FALSE	TRUE	TRUE	TRUE
TNNVSEHEDTDKYR	chr7:113836601-113836642	Q9JIF7	Coatomer subunit beta	ENSMUST00000033012.9	ENSMUSG00000030754.10	Copb1	-	chr7:113836601-113836642	chr7:113836529-113836675	10	1	exonic peptide	3346	protein_coding	protein_coding	953	chr7:113815116-113853195	annotated	CDS	reviewed(Swiss-Prot)	-	107.07	5.85	-0.1	104.16	TRUE	TRUE	TRUE	TRUE	TRUE	FALSE	TRUE	TRUE	TRUE
VASTENGIIFGNIVYDVSGAASDR	chr7:113818875-113820917	Q9JIF7	Coatomer subunit beta	ENSMUST00000033012.9	ENSMUSG00000030754.10	Copb1	-	chr7:113820878-113820917,chr7:113818875-113818906	chr7:113820878-113820997,chr7:113818761-113818906	18,19	2	exon-spanning peptide	3346	protein_coding	protein_coding	953	chr7:113815116-113853195	annotated	CDS	reviewed(Swiss-Prot)	-	107.07	5.85	-0.1	104.16	TRUE	TRUE	TRUE	TRUE	TRUE	FALSE	TRUE	TRUE	TRUE
VIIMILNGEK	chr7:113849440-113849469	Q9JIF7	Coatomer subunit beta	ENSMUST00000033012.9	ENSMUSG00000030754.10	Copb1	-	chr7:113849440-113849469	chr7:113849281-113849510	3	1	exonic peptide	3346	protein_coding	protein_coding	953	chr7:113815116-113853195	annotated	CDS	reviewed(Swiss-Prot)	-	107.07	5.85	-0.1	104.16	TRUE	TRUE	TRUE	TRUE	TRUE	FALSE	TRUE	TRUE	TRUE
VIKTNNVSE	chr7:113836625-113836651	Q9JIF7	Coatomer subunit beta	ENSMUST00000033012.9	ENSMUSG00000030754.10	Copb1	-	chr7:113836625-113836651	chr7:113836529-113836675	10	1	exonic peptide	3346	protein_coding	protein_coding	953	chr7:113815116-113853195	annotated	CDS	reviewed(Swiss-Prot)	-	107.07	5.85	-0.1	104.16	TRUE	TRUE	TRUE	TRUE	TRUE	FALSE	TRUE	TRUE	TRUE
VIKTNNVSEHE	chr7:113836619-113836651	Q9JIF7	Coatomer subunit beta	ENSMUST00000033012.9	ENSMUSG00000030754.10	Copb1	-	chr7:113836619-113836651	chr7:113836529-113836675	10	1	exonic peptide	3346	protein_coding	protein_coding	953	chr7:113815116-113853195	annotated	CDS	reviewed(Swiss-Prot)	-	107.07	5.85	-0.1	104.16	TRUE	TRUE	TRUE	TRUE	TRUE	FALSE	TRUE	TRUE	TRUE
VLQDLVMDILR	chr7:113836846-113837593	Q9JIF7	Coatomer subunit beta	ENSMUST00000033012.9	ENSMUSG00000030754.10	Copb1	-	chr7:113837585-113837593,chr7:113836846-113836869	chr7:113837585-113837704,chr7:113836762-113836869	8,9	2	exon-spanning peptide	3346	protein_coding	protein_coding	953	chr7:113815116-113853195	annotated	CDS	reviewed(Swiss-Prot)	-	107.07	5.85	-0.1	104.16	TRUE	TRUE	TRUE	TRUE	TRUE	FALSE	TRUE	TRUE	TRUE
VLSECSPLMNDIFNK	chr7:113826248-113826292	Q9JIF7	Coatomer subunit beta	ENSMUST00000033012.9	ENSMUSG00000030754.10	Copb1	-	chr7:113826248-113826292	chr7:113826182-113826409	15	1	exonic peptide	3346	protein_coding	protein_coding	953	chr7:113815116-113853195	annotated	CDS	reviewed(Swiss-Prot)	-	107.07	5.85	-0.1	104.16	TRUE	TRUE	TRUE	TRUE	TRUE	FALSE	TRUE	TRUE	TRUE
VLSTPDLEVR	chr7:113836816-113836845	Q9JIF7	Coatomer subunit beta	ENSMUST00000033012.9	ENSMUSG00000030754.10	Copb1	-	chr7:113836816-113836845	chr7:113836762-113836869	9	1	exonic peptide	3346	protein_coding	protein_coding	953	chr7:113815116-113853195	annotated	CDS	reviewed(Swiss-Prot)	-	107.07	5.85	-0.1	104.16	TRUE	TRUE	TRUE	TRUE	TRUE	FALSE	TRUE	TRUE	TRUE
VLSTPDLEVRK	chr7:113836813-113836845	Q9JIF7	Coatomer subunit beta	ENSMUST00000033012.9	ENSMUSG00000030754.10	Copb1	-	chr7:113836813-113836845	chr7:113836762-113836869	9	1	exonic peptide	3346	protein_coding	protein_coding	953	chr7:113815116-113853195	annotated	CDS	reviewed(Swiss-Prot)	-	107.07	5.85	-0.1	104.16	TRUE	TRUE	TRUE	TRUE	TRUE	FALSE	TRUE	TRUE	TRUE
VRRSLGEIPIVE	chr7:113832578-113834194	Q9JIF7	Coatomer subunit beta	ENSMUST00000033012.9	ENSMUSG00000030754.10	Copb1	-	chr7:113834174-113834194,chr7:113832578-113832592	chr7:113834174-113834270,chr7:113832432-113832592	12,13	2	exon-spanning peptide	3346	protein_coding	protein_coding	953	chr7:113815116-113853195	annotated	CDS	reviewed(Swiss-Prot)	-	107.07	5.85	-0.1	104.16	TRUE	TRUE	TRUE	TRUE	TRUE	FALSE	TRUE	TRUE	TRUE
VRRSLGEIPIVESE	chr7:113832572-113834194	Q9JIF7	Coatomer subunit beta	ENSMUST00000033012.9	ENSMUSG00000030754.10	Copb1	-	chr7:113834174-113834194,chr7:113832572-113832592	chr7:113834174-113834270,chr7:113832432-113832592	12,13	2	exon-spanning peptide	3346	protein_coding	protein_coding	953	chr7:113815116-113853195	annotated	CDS	reviewed(Swiss-Prot)	-	107.07	5.85	-0.1	104.16	TRUE	TRUE	TRUE	TRUE	TRUE	FALSE	TRUE	TRUE	TRUE
VTVNTNMTDLNDYLQHILK	chr7:113816890-113816946	Q9JIF7	Coatomer subunit beta	ENSMUST00000033012.9	ENSMUSG00000030754.10	Copb1	-	chr7:113816890-113816946	chr7:113816857-113816946	20	1	exonic peptide	3346	protein_coding	protein_coding	953	chr7:113815116-113853195	annotated	CDS	reviewed(Swiss-Prot)	-	107.07	5.85	-0.1	104.16	TRUE	TRUE	TRUE	TRUE	TRUE	FALSE	TRUE	TRUE	TRUE
YEAAGTLVTLSSAPTAIK	chr7:113839860-113839913	Q9JIF7	Coatomer subunit beta	ENSMUST00000033012.9	ENSMUSG00000030754.10	Copb1	-	chr7:113839860-113839913	chr7:113839860-113839997	7	1	exonic peptide	3346	protein_coding	protein_coding	953	chr7:113815116-113853195	annotated	CDS	reviewed(Swiss-Prot)	-	107.07	5.85	-0.1	104.16	TRUE	TRUE	TRUE	TRUE	TRUE	FALSE	TRUE	TRUE	TRUE
YVALVQEK	chr7:113831422-113831445	Q9JIF7	Coatomer subunit beta	ENSMUST00000033012.9	ENSMUSG00000030754.10	Copb1	-	chr7:113831422-113831445	chr7:113831410-113831530	14	1	exonic peptide	3346	protein_coding	protein_coding	953	chr7:113815116-113853195	annotated	CDS	reviewed(Swiss-Prot)	-	107.07	5.85	-0.1	104.16	TRUE	TRUE	TRUE	TRUE	TRUE	FALSE	TRUE	TRUE	TRUE
ALNSALAEEITLHYAR	chrX:7426586-7426633	Q9JIG4-2	Isoform 2 of Protein phosphatase 1 regulatory subunit 3F	ENSMUST00000150787.8	ENSMUSG00000039556.17	Ppp1r3f	-	chrX:7426586-7426633	chrX:7423535-7427125	4	1	exonic peptide	4760	protein_coding	protein_coding	800	chrX:7425860-7440487	annotated	CDS	reviewed(Swiss-Prot)	-	84.25	4.34	-0.38	76.01	TRUE	TRUE	FALSE	FALSE	FALSE	FALSE	TRUE	TRUE	TRUE
ASAEAAVAPR	chrX:7440383-7440412	Q9JIG4-2	Isoform 2 of Protein phosphatase 1 regulatory subunit 3F	ENSMUST00000150787.8	ENSMUSG00000039556.17	Ppp1r3f	-	chrX:7440383-7440412	chrX:7439487-7440522	1	1	exonic peptide	4760	protein_coding	protein_coding	800	chrX:7425860-7440487	annotated	CDS	reviewed(Swiss-Prot)	-	84.25	4.34	-0.38	76.01	TRUE	TRUE	TRUE	TRUE	TRUE	FALSE	TRUE	TRUE	TRUE
AVAAAGGGEGTSPTHALGILTDR	chrX:7426667-7426735	Q9JIG4-2	Isoform 2 of Protein phosphatase 1 regulatory subunit 3F	ENSMUST00000150787.8	ENSMUSG00000039556.17	Ppp1r3f	-	chrX:7426667-7426735	chrX:7423535-7427125	4	1	exonic peptide	4760	protein_coding	protein_coding	800	chrX:7425860-7440487	annotated	CDS	reviewed(Swiss-Prot)	-	84.25	4.34	-0.38	76.01	TRUE	TRUE	FALSE	FALSE	FALSE	FALSE	TRUE	TRUE	TRUE
IVSGLDELLGE	chrX:7426793-7426825	Q9JIG4-2	Isoform 2 of Protein phosphatase 1 regulatory subunit 3F	ENSMUST00000150787.8	ENSMUSG00000039556.17	Ppp1r3f	-	chrX:7426793-7426825	chrX:7423535-7427125	4	1	exonic peptide	4760	protein_coding	protein_coding	800	chrX:7425860-7440487	annotated	CDS	reviewed(Swiss-Prot)	-	84.25	4.34	-0.38	76.01	TRUE	TRUE	FALSE	FALSE	FALSE	FALSE	TRUE	TRUE	TRUE
NYTVLLR	chrX:7439633-7439653	Q9JIG4-2	Isoform 2 of Protein phosphatase 1 regulatory subunit 3F	ENSMUST00000150787.8	ENSMUSG00000039556.17	Ppp1r3f	-	chrX:7439633-7439653	chrX:7439487-7440522	1	1	exonic peptide	4760	protein_coding	protein_coding	800	chrX:7425860-7440487	annotated	CDS	reviewed(Swiss-Prot)	-	84.25	4.34	-0.38	76.01	TRUE	TRUE	TRUE	TRUE	TRUE	FALSE	TRUE	TRUE	TRUE
RALNSALAEE	chrX:7426607-7426636	Q9JIG4-2	Isoform 2 of Protein phosphatase 1 regulatory subunit 3F	ENSMUST00000150787.8	ENSMUSG00000039556.17	Ppp1r3f	-	chrX:7426607-7426636	chrX:7423535-7427125	4	1	exonic peptide	4760	protein_coding	protein_coding	800	chrX:7425860-7440487	annotated	CDS	reviewed(Swiss-Prot)	-	84.25	4.34	-0.38	76.01	TRUE	TRUE	FALSE	FALSE	FALSE	FALSE	TRUE	TRUE	TRUE
SADDNTLAEHPDVR	chrX:7430164-7430499	Q9JIG4-2	Isoform 2 of Protein phosphatase 1 regulatory subunit 3F	ENSMUST00000150787.8	ENSMUSG00000039556.17	Ppp1r3f	-	chrX:7430475-7430499,chrX:7430164-7430180	chrX:7430475-7430527,chrX:7430101-7430180	2,3	2	exon-spanning peptide	4760	protein_coding	protein_coding	800	chrX:7425860-7440487	annotated	CDS	reviewed(Swiss-Prot)	-	84.25	4.34	-0.38	76.01	TRUE	TRUE	FALSE	FALSE	FALSE	FALSE	TRUE	TRUE	TRUE
YETPEGTFWANNHGR	chrX:7439654-7439698	Q9JIG4-2	Isoform 2 of Protein phosphatase 1 regulatory subunit 3F	ENSMUST00000150787.8	ENSMUSG00000039556.17	Ppp1r3f	-	chrX:7439654-7439698	chrX:7439487-7440522	1	1	exonic peptide	4760	protein_coding	protein_coding	800	chrX:7425860-7440487	annotated	CDS	reviewed(Swiss-Prot)	-	84.25	4.34	-0.38	76.01	TRUE	TRUE	TRUE	TRUE	TRUE	FALSE	TRUE	TRUE	TRUE
AAQEQELESLR	chrX:7462811-7462843	Q9JIG7	Coiled-coil domain-containing protein 22	ENSMUST00000033483.5	ENSMUSG00000031143.5	Ccdc22	-	chrX:7462811-7462843	chrX:7462733-7462852	9	1	exonic peptide	2353	protein_coding	protein_coding	627	chrX:7460296-7471532	annotated	CDS	reviewed(Swiss-Prot)	-	70.84	5.88	-0.47	95.25	TRUE	TRUE	TRUE	TRUE	TRUE	FALSE	TRUE	TRUE	TRUE
AASLLEHHASQLCQHVNR	chrX:7465451-7465504	Q9JIG7	Coiled-coil domain-containing protein 22	ENSMUST00000033483.5	ENSMUSG00000031143.5	Ccdc22	-	chrX:7465451-7465504	chrX:7465397-7465575	6	1	exonic peptide	2353	protein_coding	protein_coding	627	chrX:7460296-7471532	annotated	CDS	reviewed(Swiss-Prot)	-	70.84	5.88	-0.47	95.25	TRUE	TRUE	TRUE	TRUE	TRUE	FALSE	TRUE	TRUE	TRUE
ADMKTLGINLVQVE	chrX:7462256-7462768	Q9JIG7	Coiled-coil domain-containing protein 22	ENSMUST00000033483.5	ENSMUSG00000031143.5	Ccdc22	-	chrX:7462733-7462768,chrX:7462256-7462261	chrX:7462733-7462852,chrX:7462142-7462261	9,10	2	exon-spanning peptide	2353	protein_coding	protein_coding	627	chrX:7460296-7471532	annotated	CDS	reviewed(Swiss-Prot)	-	70.84	5.88	-0.47	95.25	TRUE	TRUE	TRUE	TRUE	TRUE	FALSE	TRUE	TRUE	TRUE
AFTTELVVEAVVR	chrX:7470507-7470545	Q9JIG7	Coiled-coil domain-containing protein 22	ENSMUST00000033483.5	ENSMUSG00000031143.5	Ccdc22	-	chrX:7470507-7470545	chrX:7470399-7470576	2	1	exonic peptide	2353	protein_coding	protein_coding	627	chrX:7460296-7471532	annotated	CDS	reviewed(Swiss-Prot)	-	70.84	5.88	-0.47	95.25	TRUE	TRUE	FALSE	FALSE	FALSE	FALSE	TRUE	TRUE	TRUE
DLEEQIETEMGK	chrX:7460386-7460783	Q9JIG7	Coiled-coil domain-containing protein 22	ENSMUST00000033483.5	ENSMUSG00000031143.5	Ccdc22	-	chrX:7460769-7460783,chrX:7460386-7460406	chrX:7460769-7460843,chrX:7460048-7460406	16,17	2	exon-spanning peptide	2353	protein_coding	protein_coding	627	chrX:7460296-7471532	annotated	CDS	reviewed(Swiss-Prot)	-	70.84	5.88	-0.47	95.25	TRUE	TRUE	TRUE	TRUE	TRUE	FALSE	TRUE	TRUE	TRUE
DLEEQIETEMGKK	chrX:7460383-7460783	Q9JIG7	Coiled-coil domain-containing protein 22	ENSMUST00000033483.5	ENSMUSG00000031143.5	Ccdc22	-	chrX:7460769-7460783,chrX:7460383-7460406	chrX:7460769-7460843,chrX:7460048-7460406	16,17	2	exon-spanning peptide	2353	protein_coding	protein_coding	627	chrX:7460296-7471532	annotated	CDS	reviewed(Swiss-Prot)	-	70.84	5.88	-0.47	95.25	TRUE	TRUE	TRUE	TRUE	TRUE	FALSE	TRUE	TRUE	TRUE
DLGEMLQTWGAR	chrX:7463840-7463875	Q9JIG7	Coiled-coil domain-containing protein 22	ENSMUST00000033483.5	ENSMUSG00000031143.5	Ccdc22	-	chrX:7463840-7463875	chrX:7463777-7463971	7	1	exonic peptide	2353	protein_coding	protein_coding	627	chrX:7460296-7471532	annotated	CDS	reviewed(Swiss-Prot)	-	70.84	5.88	-0.47	95.25	TRUE	TRUE	TRUE	TRUE	TRUE	FALSE	TRUE	TRUE	TRUE
DLLLFLAER	chrX:7466900-7466926	Q9JIG7	Coiled-coil domain-containing protein 22	ENSMUST00000033483.5	ENSMUSG00000031143.5	Ccdc22	-	chrX:7466900-7466926	chrX:7466860-7466992	3	1	exonic peptide	2353	protein_coding	protein_coding	627	chrX:7460296-7471532	annotated	CDS	reviewed(Swiss-Prot)	-	70.84	5.88	-0.47	95.25	TRUE	TRUE	FALSE	FALSE	FALSE	FALSE	TRUE	TRUE	TRUE
DRTFAVT	chrX:7461217-7461237	Q9JIG7	Coiled-coil domain-containing protein 22	ENSMUST00000033483.5	ENSMUSG00000031143.5	Ccdc22	-	chrX:7461217-7461237	chrX:7461199-7461294	14	1	exonic peptide	2353	protein_coding	protein_coding	627	chrX:7460296-7471532	annotated	CDS	reviewed(Swiss-Prot)	-	70.84	5.88	-0.47	95.25	TRUE	TRUE	TRUE	TRUE	TRUE	FALSE	TRUE	TRUE	TRUE
DSAIFLRAIGSQIR	chrX:7465931-7465972	Q9JIG7	Coiled-coil domain-containing protein 22	ENSMUST00000033483.5	ENSMUSG00000031143.5	Ccdc22	-	chrX:7465931-7465972	chrX:7465868-7465974	4	1	exonic peptide	2353	protein_coding	protein_coding	627	chrX:7460296-7471532	annotated	CDS	reviewed(Swiss-Prot)	-	70.84	5.88	-0.47	95.25	TRUE	TRUE	FALSE	FALSE	FALSE	FALSE	TRUE	TRUE	TRUE
DTGTIMREVR	chrX:7460784-7460813	Q9JIG7	Coiled-coil domain-containing protein 22	ENSMUST00000033483.5	ENSMUSG00000031143.5	Ccdc22	-	chrX:7460784-7460813	chrX:7460769-7460843	16	1	exonic peptide	2353	protein_coding	protein_coding	627	chrX:7460296-7471532	annotated	CDS	reviewed(Swiss-Prot)	-	70.84	5.88	-0.47	95.25	TRUE	TRUE	TRUE	TRUE	TRUE	FALSE	TRUE	TRUE	TRUE
DTKELQKEINSLSGKL	chrX:7461238-7461285	Q9JIG7	Coiled-coil domain-containing protein 22	ENSMUST00000033483.5	ENSMUSG00000031143.5	Ccdc22	-	chrX:7461238-7461285	chrX:7461199-7461294	14	1	exonic peptide	2353	protein_coding	protein_coding	627	chrX:7460296-7471532	annotated	CDS	reviewed(Swiss-Prot)	-	70.84	5.88	-0.47	95.25	TRUE	TRUE	TRUE	TRUE	TRUE	FALSE	TRUE	TRUE	TRUE
DVPATSQRLEQ	chrX:7462970-7463002	Q9JIG7	Coiled-coil domain-containing protein 22	ENSMUST00000033483.5	ENSMUSG00000031143.5	Ccdc22	-	chrX:7462970-7463002	chrX:7462970-7463032	8	1	exonic peptide	2353	protein_coding	protein_coding	627	chrX:7460296-7471532	annotated	CDS	reviewed(Swiss-Prot)	-	70.84	5.88	-0.47	95.25	TRUE	TRUE	TRUE	TRUE	TRUE	FALSE	TRUE	TRUE	TRUE
DYRALRQE	chrX:7460329-7460352	Q9JIG7	Coiled-coil domain-containing protein 22	ENSMUST00000033483.5	ENSMUSG00000031143.5	Ccdc22	-	chrX:7460329-7460352	chrX:7460048-7460406	17	1	exonic peptide	2353	protein_coding	protein_coding	627	chrX:7460296-7471532	annotated	CDS	reviewed(Swiss-Prot)	-	70.84	5.88	-0.47	95.25	TRUE	TRUE	TRUE	TRUE	TRUE	FALSE	TRUE	TRUE	TRUE
EINSLSGK	chrX:7461241-7461264	Q9JIG7	Coiled-coil domain-containing protein 22	ENSMUST00000033483.5	ENSMUSG00000031143.5	Ccdc22	-	chrX:7461241-7461264	chrX:7461199-7461294	14	1	exonic peptide	2353	protein_coding	protein_coding	627	chrX:7460296-7471532	annotated	CDS	reviewed(Swiss-Prot)	-	70.84	5.88	-0.47	95.25	TRUE	TRUE	TRUE	TRUE	TRUE	FALSE	TRUE	TRUE	TRUE
EQLASVNHNIEEVEADMK	chrX:7462757-7462810	Q9JIG7	Coiled-coil domain-containing protein 22	ENSMUST00000033483.5	ENSMUSG00000031143.5	Ccdc22	-	chrX:7462757-7462810	chrX:7462733-7462852	9	1	exonic peptide	2353	protein_coding	protein_coding	627	chrX:7460296-7471532	annotated	CDS	reviewed(Swiss-Prot)	-	70.84	5.88	-0.47	95.25	TRUE	TRUE	TRUE	TRUE	TRUE	FALSE	TRUE	TRUE	TRUE
FTFHLEPQVQAAQVADVPATSQR	chrX:7462979-7463791	Q9JIG7	Coiled-coil domain-containing protein 22	ENSMUST00000033483.5	ENSMUSG00000031143.5	Ccdc22	-	chrX:7463777-7463791,chrX:7462979-7463032	chrX:7463777-7463971,chrX:7462970-7463032	7,8	2	exon-spanning peptide	2353	protein_coding	protein_coding	627	chrX:7460296-7471532	annotated	CDS	reviewed(Swiss-Prot)	-	70.84	5.88	-0.47	95.25	TRUE	TRUE	TRUE	TRUE	TRUE	FALSE	TRUE	TRUE	TRUE
ILEIVGNIR	chrX:7461559-7461585	Q9JIG7	Coiled-coil domain-containing protein 22	ENSMUST00000033483.5	ENSMUSG00000031143.5	Ccdc22	-	chrX:7461559-7461585	chrX:7461535-7461642	13	1	exonic peptide	2353	protein_coding	protein_coding	627	chrX:7460296-7471532	annotated	CDS	reviewed(Swiss-Prot)	-	70.84	5.88	-0.47	95.25	TRUE	TRUE	TRUE	TRUE	TRUE	FALSE	TRUE	TRUE	TRUE
ILIHSLR	chrX:7471494-7471514	Q9JIG7	Coiled-coil domain-containing protein 22	ENSMUST00000033483.5	ENSMUSG00000031143.5	Ccdc22	-	chrX:7471494-7471514	chrX:7471483-7471756	1	1	exonic peptide	2353	protein_coding	protein_coding	627	chrX:7460296-7471532	annotated	CDS	reviewed(Swiss-Prot)	-	70.84	5.88	-0.47	95.25	TRUE	TRUE	FALSE	FALSE	FALSE	FALSE	TRUE	TRUE	TRUE
INSLSGKLD	chrX:7461235-7461261	Q9JIG7	Coiled-coil domain-containing protein 22	ENSMUST00000033483.5	ENSMUSG00000031143.5	Ccdc22	-	chrX:7461235-7461261	chrX:7461199-7461294	14	1	exonic peptide	2353	protein_coding	protein_coding	627	chrX:7460296-7471532	annotated	CDS	reviewed(Swiss-Prot)	-	70.84	5.88	-0.47	95.25	TRUE	TRUE	TRUE	TRUE	TRUE	FALSE	TRUE	TRUE	TRUE
INSLSGKLDRTFAVTDE	chrX:7461211-7461261	Q9JIG7	Coiled-coil domain-containing protein 22	ENSMUST00000033483.5	ENSMUSG00000031143.5	Ccdc22	-	chrX:7461211-7461261	chrX:7461199-7461294	14	1	exonic peptide	2353	protein_coding	protein_coding	627	chrX:7460296-7471532	annotated	CDS	reviewed(Swiss-Prot)	-	70.84	5.88	-0.47	95.25	TRUE	TRUE	TRUE	TRUE	TRUE	FALSE	TRUE	TRUE	TRUE
ITKILSD	chrX:7461283-7461543	Q9JIG7	Coiled-coil domain-containing protein 22	ENSMUST00000033483.5	ENSMUSG00000031143.5	Ccdc22	-	chrX:7461535-7461543,chrX:7461283-7461294	chrX:7461535-7461642,chrX:7461199-7461294	13,14	2	exon-spanning peptide	2353	protein_coding	protein_coding	627	chrX:7460296-7471532	annotated	CDS	reviewed(Swiss-Prot)	-	70.84	5.88	-0.47	95.25	TRUE	TRUE	TRUE	TRUE	TRUE	FALSE	TRUE	TRUE	TRUE
ITKILSDTKE	chrX:7461274-7461543	Q9JIG7	Coiled-coil domain-containing protein 22	ENSMUST00000033483.5	ENSMUSG00000031143.5	Ccdc22	-	chrX:7461535-7461543,chrX:7461274-7461294	chrX:7461535-7461642,chrX:7461199-7461294	13,14	2	exon-spanning peptide	2353	protein_coding	protein_coding	627	chrX:7460296-7471532	annotated	CDS	reviewed(Swiss-Prot)	-	70.84	5.88	-0.47	95.25	TRUE	TRUE	TRUE	TRUE	TRUE	FALSE	TRUE	TRUE	TRUE
KFTFHLE	chrX:7463030-7463794	Q9JIG7	Coiled-coil domain-containing protein 22	ENSMUST00000033483.5	ENSMUSG00000031143.5	Ccdc22	-	chrX:7463777-7463794,chrX:7463030-7463032	chrX:7463777-7463971,chrX:7462970-7463032	7,8	2	exon-spanning peptide	2353	protein_coding	protein_coding	627	chrX:7460296-7471532	annotated	CDS	reviewed(Swiss-Prot)	-	70.84	5.88	-0.47	95.25	TRUE	TRUE	TRUE	TRUE	TRUE	FALSE	TRUE	TRUE	TRUE
KFTFHLEPQVQAAQVADVPATSQRLE	chrX:7462973-7463794	Q9JIG7	Coiled-coil domain-containing protein 22	ENSMUST00000033483.5	ENSMUSG00000031143.5	Ccdc22	-	chrX:7463777-7463794,chrX:7462973-7463032	chrX:7463777-7463971,chrX:7462970-7463032	7,8	2	exon-spanning peptide	2353	protein_coding	protein_coding	627	chrX:7460296-7471532	annotated	CDS	reviewed(Swiss-Prot)	-	70.84	5.88	-0.47	95.25	TRUE	TRUE	TRUE	TRUE	TRUE	FALSE	TRUE	TRUE	TRUE
LAEIQELHHSVR	chrX:7461773-7461808	Q9JIG7	Coiled-coil domain-containing protein 22	ENSMUST00000033483.5	ENSMUSG00000031143.5	Ccdc22	-	chrX:7461773-7461808	chrX:7461725-7461826	12	1	exonic peptide	2353	protein_coding	protein_coding	627	chrX:7460296-7471532	annotated	CDS	reviewed(Swiss-Prot)	-	70.84	5.88	-0.47	95.25	TRUE	TRUE	TRUE	TRUE	TRUE	FALSE	TRUE	TRUE	TRUE
LHHSVRAAAE	chrX:7461761-7461790	Q9JIG7	Coiled-coil domain-containing protein 22	ENSMUST00000033483.5	ENSMUSG00000031143.5	Ccdc22	-	chrX:7461761-7461790	chrX:7461725-7461826	12	1	exonic peptide	2353	protein_coding	protein_coding	627	chrX:7460296-7471532	annotated	CDS	reviewed(Swiss-Prot)	-	70.84	5.88	-0.47	95.25	TRUE	TRUE	TRUE	TRUE	TRUE	FALSE	TRUE	TRUE	TRUE
LHHSVRAAAEE	chrX:7461758-7461790	Q9JIG7	Coiled-coil domain-containing protein 22	ENSMUST00000033483.5	ENSMUSG00000031143.5	Ccdc22	-	chrX:7461758-7461790	chrX:7461725-7461826	12	1	exonic peptide	2353	protein_coding	protein_coding	627	chrX:7460296-7471532	annotated	CDS	reviewed(Swiss-Prot)	-	70.84	5.88	-0.47	95.25	TRUE	TRUE	TRUE	TRUE	TRUE	FALSE	TRUE	TRUE	TRUE
LIHLASQWEK	chrX:7462004-7462033	Q9JIG7	Coiled-coil domain-containing protein 22	ENSMUST00000033483.5	ENSMUSG00000031143.5	Ccdc22	-	chrX:7462004-7462033	chrX:7461944-7462060	11	1	exonic peptide	2353	protein_coding	protein_coding	627	chrX:7460296-7471532	annotated	CDS	reviewed(Swiss-Prot)	-	70.84	5.88	-0.47	95.25	TRUE	TRUE	TRUE	TRUE	TRUE	FALSE	TRUE	TRUE	TRUE
LLPDGAANLAKLQLVVE	chrX:7462049-7462180	Q9JIG7	Coiled-coil domain-containing protein 22	ENSMUST00000033483.5	ENSMUSG00000031143.5	Ccdc22	-	chrX:7462142-7462180,chrX:7462049-7462060	chrX:7462142-7462261,chrX:7461944-7462060	10,11	2	exon-spanning peptide	2353	protein_coding	protein_coding	627	chrX:7460296-7471532	annotated	CDS	reviewed(Swiss-Prot)	-	70.84	5.88	-0.47	95.25	TRUE	TRUE	TRUE	TRUE	TRUE	FALSE	TRUE	TRUE	TRUE
LPSDASEDADQPAGDSAIFLR	chrX:7465952-7466899	Q9JIG7	Coiled-coil domain-containing protein 22	ENSMUST00000033483.5	ENSMUSG00000031143.5	Ccdc22	-	chrX:7466860-7466899,chrX:7465952-7465974	chrX:7466860-7466992,chrX:7465868-7465974	3,4	2	exon-spanning peptide	2353	protein_coding	protein_coding	627	chrX:7460296-7471532	annotated	CDS	reviewed(Swiss-Prot)	-	70.84	5.88	-0.47	95.25	TRUE	TRUE	FALSE	FALSE	FALSE	FALSE	TRUE	TRUE	TRUE
LQGSALQQPFHSSR	chrX:7465704-7465873	Q9JIG7	Coiled-coil domain-containing protein 22	ENSMUST00000033483.5	ENSMUSG00000031143.5	Ccdc22	-	chrX:7465868-7465873,chrX:7465704-7465739	chrX:7465868-7465974,chrX:7465673-7465739	4,5	2	exon-spanning peptide	2353	protein_coding	protein_coding	627	chrX:7460296-7471532	annotated	CDS	reviewed(Swiss-Prot)	-	70.84	5.88	-0.47	95.25	TRUE	TRUE	FALSE	FALSE	FALSE	FALSE	TRUE	TRUE	TRUE
LQLVVESSAQR	chrX:7462034-7462147	Q9JIG7	Coiled-coil domain-containing protein 22	ENSMUST00000033483.5	ENSMUSG00000031143.5	Ccdc22	-	chrX:7462142-7462147,chrX:7462034-7462060	chrX:7462142-7462261,chrX:7461944-7462060	10,11	2	exon-spanning peptide	2353	protein_coding	protein_coding	627	chrX:7460296-7471532	annotated	CDS	reviewed(Swiss-Prot)	-	70.84	5.88	-0.47	95.25	TRUE	TRUE	TRUE	TRUE	TRUE	FALSE	TRUE	TRUE	TRUE
MGKKTLSNLE	chrX:7460365-7460394	Q9JIG7	Coiled-coil domain-containing protein 22	ENSMUST00000033483.5	ENSMUSG00000031143.5	Ccdc22	-	chrX:7460365-7460394	chrX:7460048-7460406	17	1	exonic peptide	2353	protein_coding	protein_coding	627	chrX:7460296-7471532	annotated	CDS	reviewed(Swiss-Prot)	-	70.84	5.88	-0.47	95.25	TRUE	TRUE	TRUE	TRUE	TRUE	FALSE	TRUE	TRUE	TRUE
MKTLGINLVQVE	chrX:7462256-7462762	Q9JIG7	Coiled-coil domain-containing protein 22	ENSMUST00000033483.5	ENSMUSG00000031143.5	Ccdc22	-	chrX:7462733-7462762,chrX:7462256-7462261	chrX:7462733-7462852,chrX:7462142-7462261	9,10	2	exon-spanning peptide	2353	protein_coding	protein_coding	627	chrX:7460296-7471532	annotated	CDS	reviewed(Swiss-Prot)	-	70.84	5.88	-0.47	95.25	TRUE	TRUE	TRUE	TRUE	TRUE	FALSE	TRUE	TRUE	TRUE
NAGLLGRVREA	chrX:7460297-7460328	Q9JIG7	Coiled-coil domain-containing protein 22	ENSMUST00000033483.5	ENSMUSG00000031143.5	Ccdc22	-	chrX:7460297-7460328	chrX:7460048-7460406	17	1	exonic peptide	2353	protein_coding	protein_coding	627	chrX:7460296-7471532	annotated	CDS	reviewed(Swiss-Prot)	-	70.84	5.88	-0.47	95.25	TRUE	TRUE	TRUE	TRUE	TRUE	FALSE	TRUE	TRUE	TRUE
QAGTAVPPEVQTLR	chrX:7470546-7471493	Q9JIG7	Coiled-coil domain-containing protein 22	ENSMUST00000033483.5	ENSMUSG00000031143.5	Ccdc22	-	chrX:7471483-7471493,chrX:7470546-7470576	chrX:7471483-7471756,chrX:7470399-7470576	1,2	2	exon-spanning peptide	2353	protein_coding	protein_coding	627	chrX:7460296-7471532	annotated	CDS	reviewed(Swiss-Prot)	-	70.84	5.88	-0.47	95.25	TRUE	TRUE	FALSE	FALSE	FALSE	FALSE	TRUE	TRUE	TRUE
QENAGLLGR	chrX:7460308-7460334	Q9JIG7	Coiled-coil domain-containing protein 22	ENSMUST00000033483.5	ENSMUSG00000031143.5	Ccdc22	-	chrX:7460308-7460334	chrX:7460048-7460406	17	1	exonic peptide	2353	protein_coding	protein_coding	627	chrX:7460296-7471532	annotated	CDS	reviewed(Swiss-Prot)	-	70.84	5.88	-0.47	95.25	TRUE	TRUE	TRUE	TRUE	TRUE	FALSE	TRUE	TRUE	TRUE
QLASVNHNIEE	chrX:7462775-7462807	Q9JIG7	Coiled-coil domain-containing protein 22	ENSMUST00000033483.5	ENSMUSG00000031143.5	Ccdc22	-	chrX:7462775-7462807	chrX:7462733-7462852	9	1	exonic peptide	2353	protein_coding	protein_coding	627	chrX:7460296-7471532	annotated	CDS	reviewed(Swiss-Prot)	-	70.84	5.88	-0.47	95.25	TRUE	TRUE	TRUE	TRUE	TRUE	FALSE	TRUE	TRUE	TRUE
QLIEHLR	chrX:7463915-7463935	Q9JIG7	Coiled-coil domain-containing protein 22	ENSMUST00000033483.5	ENSMUSG00000031143.5	Ccdc22	-	chrX:7463915-7463935	chrX:7463777-7463971	7	1	exonic peptide	2353	protein_coding	protein_coding	627	chrX:7460296-7471532	annotated	CDS	reviewed(Swiss-Prot)	-	70.84	5.88	-0.47	95.25	TRUE	TRUE	TRUE	TRUE	TRUE	FALSE	TRUE	TRUE	TRUE
QLVSELETLPK	chrX:7461616-7461730	Q9JIG7	Coiled-coil domain-containing protein 22	ENSMUST00000033483.5	ENSMUSG00000031143.5	Ccdc22	-	chrX:7461725-7461730,chrX:7461616-7461642	chrX:7461725-7461826,chrX:7461535-7461642	12,13	2	exon-spanning peptide	2353	protein_coding	protein_coding	627	chrX:7460296-7471532	annotated	CDS	reviewed(Swiss-Prot)	-	70.84	5.88	-0.47	95.25	TRUE	TRUE	TRUE	TRUE	TRUE	FALSE	TRUE	TRUE	TRUE
QSELSVAEQEQALR	chrX:7462202-7462243	Q9JIG7	Coiled-coil domain-containing protein 22	ENSMUST00000033483.5	ENSMUSG00000031143.5	Ccdc22	-	chrX:7462202-7462243	chrX:7462142-7462261	10	1	exonic peptide	2353	protein_coding	protein_coding	627	chrX:7460296-7471532	annotated	CDS	reviewed(Swiss-Prot)	-	70.84	5.88	-0.47	95.25	TRUE	TRUE	TRUE	TRUE	TRUE	FALSE	TRUE	TRUE	TRUE
QSWGPLGAPTQVR	chrX:7463876-7463914	Q9JIG7	Coiled-coil domain-containing protein 22	ENSMUST00000033483.5	ENSMUSG00000031143.5	Ccdc22	-	chrX:7463876-7463914	chrX:7463777-7463971	7	1	exonic peptide	2353	protein_coding	protein_coding	627	chrX:7460296-7471532	annotated	CDS	reviewed(Swiss-Prot)	-	70.84	5.88	-0.47	95.25	TRUE	TRUE	TRUE	TRUE	TRUE	FALSE	TRUE	TRUE	TRUE
RTFAVTDE	chrX:7461211-7461234	Q9JIG7	Coiled-coil domain-containing protein 22	ENSMUST00000033483.5	ENSMUSG00000031143.5	Ccdc22	-	chrX:7461211-7461234	chrX:7461199-7461294	14	1	exonic peptide	2353	protein_coding	protein_coding	627	chrX:7460296-7471532	annotated	CDS	reviewed(Swiss-Prot)	-	70.84	5.88	-0.47	95.25	TRUE	TRUE	TRUE	TRUE	TRUE	FALSE	TRUE	TRUE	TRUE
TFAVTDELVFK	chrX:7461199-7461231	Q9JIG7	Coiled-coil domain-containing protein 22	ENSMUST00000033483.5	ENSMUSG00000031143.5	Ccdc22	-	chrX:7461199-7461231	chrX:7461199-7461294	14	1	exonic peptide	2353	protein_coding	protein_coding	627	chrX:7460296-7471532	annotated	CDS	reviewed(Swiss-Prot)	-	70.84	5.88	-0.47	95.25	TRUE	TRUE	TRUE	TRUE	TRUE	FALSE	TRUE	TRUE	TRUE
TLGINLVQVETECR	chrX:7462244-7462756	Q9JIG7	Coiled-coil domain-containing protein 22	ENSMUST00000033483.5	ENSMUSG00000031143.5	Ccdc22	-	chrX:7462733-7462756,chrX:7462244-7462261	chrX:7462733-7462852,chrX:7462142-7462261	9,10	2	exon-spanning peptide	2353	protein_coding	protein_coding	627	chrX:7460296-7471532	annotated	CDS	reviewed(Swiss-Prot)	-	70.84	5.88	-0.47	95.25	TRUE	TRUE	TRUE	TRUE	TRUE	FALSE	TRUE	TRUE	TRUE
TLPKDVSRLAYTQRILE	chrX:7461577-7461627	Q9JIG7	Coiled-coil domain-containing protein 22	ENSMUST00000033483.5	ENSMUSG00000031143.5	Ccdc22	-	chrX:7461577-7461627	chrX:7461535-7461642	13	1	exonic peptide	2353	protein_coding	protein_coding	627	chrX:7460296-7471532	annotated	CDS	reviewed(Swiss-Prot)	-	70.84	5.88	-0.47	95.25	TRUE	TRUE	TRUE	TRUE	TRUE	FALSE	TRUE	TRUE	TRUE
TLSNLEK	chrX:7460362-7460382	Q9JIG7	Coiled-coil domain-containing protein 22	ENSMUST00000033483.5	ENSMUSG00000031143.5	Ccdc22	-	chrX:7460362-7460382	chrX:7460048-7460406	17	1	exonic peptide	2353	protein_coding	protein_coding	627	chrX:7460296-7471532	annotated	CDS	reviewed(Swiss-Prot)	-	70.84	5.88	-0.47	95.25	TRUE	TRUE	TRUE	TRUE	TRUE	FALSE	TRUE	TRUE	TRUE
TVELLPDGAANLAK	chrX:7462148-7462189	Q9JIG7	Coiled-coil domain-containing protein 22	ENSMUST00000033483.5	ENSMUSG00000031143.5	Ccdc22	-	chrX:7462148-7462189	chrX:7462142-7462261	10	1	exonic peptide	2353	protein_coding	protein_coding	627	chrX:7460296-7471532	annotated	CDS	reviewed(Swiss-Prot)	-	70.84	5.88	-0.47	95.25	TRUE	TRUE	TRUE	TRUE	TRUE	FALSE	TRUE	TRUE	TRUE
VINPDVGSGLSHLLPPAMSAR	chrX:7470435-7470497	Q9JIG7	Coiled-coil domain-containing protein 22	ENSMUST00000033483.5	ENSMUSG00000031143.5	Ccdc22	-	chrX:7470435-7470497	chrX:7470399-7470576	2	1	exonic peptide	2353	protein_coding	protein_coding	627	chrX:7460296-7471532	annotated	CDS	reviewed(Swiss-Prot)	-	70.84	5.88	-0.47	95.25	TRUE	TRUE	FALSE	FALSE	FALSE	FALSE	TRUE	TRUE	TRUE
VPLLAEYR	chrX:7461974-7461997	Q9JIG7	Coiled-coil domain-containing protein 22	ENSMUST00000033483.5	ENSMUSG00000031143.5	Ccdc22	-	chrX:7461974-7461997	chrX:7461944-7462060	11	1	exonic peptide	2353	protein_coding	protein_coding	627	chrX:7460296-7471532	annotated	CDS	reviewed(Swiss-Prot)	-	70.84	5.88	-0.47	95.25	TRUE	TRUE	TRUE	TRUE	TRUE	FALSE	TRUE	TRUE	TRUE
VQTLRAFTTE	chrX:7470531-7470560	Q9JIG7	Coiled-coil domain-containing protein 22	ENSMUST00000033483.5	ENSMUSG00000031143.5	Ccdc22	-	chrX:7470531-7470560	chrX:7470399-7470576	2	1	exonic peptide	2353	protein_coding	protein_coding	627	chrX:7460296-7471532	annotated	CDS	reviewed(Swiss-Prot)	-	70.84	5.88	-0.47	95.25	TRUE	TRUE	FALSE	FALSE	FALSE	FALSE	TRUE	TRUE	TRUE
VYKQLVSE	chrX:7461634-7461739	Q9JIG7	Coiled-coil domain-containing protein 22	ENSMUST00000033483.5	ENSMUSG00000031143.5	Ccdc22	-	chrX:7461725-7461739,chrX:7461634-7461642	chrX:7461725-7461826,chrX:7461535-7461642	12,13	2	exon-spanning peptide	2353	protein_coding	protein_coding	627	chrX:7460296-7471532	annotated	CDS	reviewed(Swiss-Prot)	-	70.84	5.88	-0.47	95.25	TRUE	TRUE	TRUE	TRUE	TRUE	FALSE	TRUE	TRUE	TRUE
YLAALHENCSQLIQTIEDTGTIMR	chrX:7460793-7460943	Q9JIG7	Coiled-coil domain-containing protein 22	ENSMUST00000033483.5	ENSMUSG00000031143.5	Ccdc22	-	chrX:7460923-7460943,chrX:7460793-7460843	chrX:7460923-7460982,chrX:7460769-7460843	15,16	2	exon-spanning peptide	2353	protein_coding	protein_coding	627	chrX:7460296-7471532	annotated	CDS	reviewed(Swiss-Prot)	-	70.84	5.88	-0.47	95.25	TRUE	TRUE	TRUE	TRUE	TRUE	FALSE	TRUE	TRUE	TRUE
ALDDFVLGSAR	chrX:7594853-7594885	Q9JIG8	PRA1 family protein 2	ENSMUST00000033489.8	ENSMUSG00000031149.8	Praf2	+	chrX:7594853-7594885	chrX:7594678-7595001	1	1	exonic peptide	1339	protein_coding	protein_coding	178	chrX:7594823-7596643	annotated	CDS	reviewed(Swiss-Prot)	-	19.48	9.95	0.54	130.51	TRUE	TRUE	TRUE	TRUE	TRUE	FALSE	TRUE	TRUE	TRUE
IENKIESIGLK	chrX:7596554-7596586	Q9JIG8	PRA1 family protein 2	ENSMUST00000033489.8	ENSMUSG00000031149.8	Praf2	+	chrX:7596554-7596586	chrX:7596507-7597303	3	1	exonic peptide	1339	protein_coding	protein_coding	178	chrX:7594823-7596643	annotated	CDS	reviewed(Swiss-Prot)	-	19.48	9.95	0.54	130.51	TRUE	TRUE	TRUE	TRUE	TRUE	FALSE	TRUE	TRUE	TRUE
IESIGLK	chrX:7596566-7596586	Q9JIG8	PRA1 family protein 2	ENSMUST00000033489.8	ENSMUSG00000031149.8	Praf2	+	chrX:7596566-7596586	chrX:7596507-7597303	3	1	exonic peptide	1339	protein_coding	protein_coding	178	chrX:7594823-7596643	annotated	CDS	reviewed(Swiss-Prot)	-	19.48	9.95	0.54	130.51	TRUE	TRUE	TRUE	TRUE	TRUE	FALSE	TRUE	TRUE	TRUE
LAAPDPGDPQR	chrX:7594886-7594918	Q9JIG8	PRA1 family protein 2	ENSMUST00000033489.8	ENSMUSG00000031149.8	Praf2	+	chrX:7594886-7594918	chrX:7594678-7595001	1	1	exonic peptide	1339	protein_coding	protein_coding	178	chrX:7594823-7596643	annotated	CDS	reviewed(Swiss-Prot)	-	19.48	9.95	0.54	130.51	TRUE	TRUE	TRUE	TRUE	TRUE	FALSE	TRUE	TRUE	TRUE
RTPMGLLLEALGQEQEAGS	chrX:7596587-7596642	Q9JIG8	PRA1 family protein 2	ENSMUST00000033489.8	ENSMUSG00000031149.8	Praf2	+	chrX:7596587-7596642	chrX:7596507-7597303	3	1	exonic peptide	1339	protein_coding	protein_coding	178	chrX:7594823-7596643	annotated	CDS	reviewed(Swiss-Prot)	-	19.48	9.95	0.54	130.51	TRUE	TRUE	TRUE	TRUE	TRUE	FALSE	TRUE	TRUE	TRUE
SEVRLPPLRAL	chrX:7594826-7594858	Q9JIG8	PRA1 family protein 2	ENSMUST00000033489.8	ENSMUSG00000031149.8	Praf2	+	chrX:7594826-7594858	chrX:7594678-7595001	1	1	exonic peptide	1339	protein_coding	protein_coding	178	chrX:7594823-7596643	annotated	CDS	reviewed(Swiss-Prot)	-	19.48	9.95	0.54	130.51	TRUE	TRUE	TRUE	TRUE	TRUE	FALSE	TRUE	TRUE	TRUE
SIGLKRTPMGLLLE	chrX:7596572-7596613	Q9JIG8	PRA1 family protein 2	ENSMUST00000033489.8	ENSMUSG00000031149.8	Praf2	+	chrX:7596572-7596613	chrX:7596507-7597303	3	1	exonic peptide	1339	protein_coding	protein_coding	178	chrX:7594823-7596643	annotated	CDS	reviewed(Swiss-Prot)	-	19.48	9.95	0.54	130.51	TRUE	TRUE	TRUE	TRUE	TRUE	FALSE	TRUE	TRUE	TRUE
TPMGLLLEALGQEQEAGS	chrX:7596590-7596642	Q9JIG8	PRA1 family protein 2	ENSMUST00000033489.8	ENSMUSG00000031149.8	Praf2	+	chrX:7596590-7596642	chrX:7596507-7597303	3	1	exonic peptide	1339	protein_coding	protein_coding	178	chrX:7594823-7596643	annotated	CDS	reviewed(Swiss-Prot)	-	19.48	9.95	0.54	130.51	TRUE	TRUE	TRUE	TRUE	TRUE	FALSE	TRUE	TRUE	TRUE
AAFGSFAVNGPTTLVDK	chr15:84817910-84819105	Q9JIH2	Nuclear pore complex protein Nup50	ENSMUST00000165443.4	ENSMUSG00000016619.11	Nup50	+	chr15:84817910-84817919,chr15:84819065-84819105	chr15:84817736-84817919,chr15:84819065-84819724	4,5	2	exon-spanning peptide	4766	protein_coding	protein_coding	466	chr15:84811579-84824046	annotated	CDS	reviewed(Swiss-Prot)	-	49.49	6.12	-0.57	61.8	TRUE	TRUE	TRUE	TRUE	FALSE	FALSE	TRUE	TRUE	FALSE
AAFGSFAVNGPTTLVDKK	chr15:84817910-84819108	Q9JIH2	Nuclear pore complex protein Nup50	ENSMUST00000165443.4	ENSMUSG00000016619.11	Nup50	+	chr15:84817910-84817919,chr15:84819065-84819108	chr15:84817736-84817919,chr15:84819065-84819724	4,5	2	exon-spanning peptide	4766	protein_coding	protein_coding	466	chr15:84811579-84824046	annotated	CDS	reviewed(Swiss-Prot)	-	49.49	6.12	-0.57	61.8	TRUE	TRUE	TRUE	TRUE	FALSE	FALSE	TRUE	TRUE	FALSE
AASSLFSAK	chr15:84819655-84819681	Q9JIH2	Nuclear pore complex protein Nup50	ENSMUST00000165443.4	ENSMUSG00000016619.11	Nup50	+	chr15:84819655-84819681	chr15:84819065-84819724	5	1	exonic peptide	4766	protein_coding	protein_coding	466	chr15:84811579-84824046	annotated	CDS	reviewed(Swiss-Prot)	-	49.49	6.12	-0.57	61.8	TRUE	TRUE	TRUE	TRUE	FALSE	FALSE	TRUE	TRUE	FALSE
AEDTSEKVEFTAEK	chr15:84819454-84819495	Q9JIH2	Nuclear pore complex protein Nup50	ENSMUST00000165443.4	ENSMUSG00000016619.11	Nup50	+	chr15:84819454-84819495	chr15:84819065-84819724	5	1	exonic peptide	4766	protein_coding	protein_coding	466	chr15:84811579-84824046	annotated	CDS	reviewed(Swiss-Prot)	-	49.49	6.12	-0.57	61.8	TRUE	TRUE	TRUE	TRUE	FALSE	FALSE	TRUE	TRUE	FALSE
ATAGMEPPSLFGSTK	chr15:84819370-84819414	Q9JIH2	Nuclear pore complex protein Nup50	ENSMUST00000165443.4	ENSMUSG00000016619.11	Nup50	+	chr15:84819370-84819414	chr15:84819065-84819724	5	1	exonic peptide	4766	protein_coding	protein_coding	466	chr15:84811579-84824046	annotated	CDS	reviewed(Swiss-Prot)	-	49.49	6.12	-0.57	61.8	TRUE	TRUE	TRUE	TRUE	FALSE	FALSE	TRUE	TRUE	FALSE
DADELHKILLEKK	chr15:84824002-84824040	Q9JIH2	Nuclear pore complex protein Nup50	ENSMUST00000165443.4	ENSMUSG00000016619.11	Nup50	+	chr15:84824002-84824040	chr15:84823847-84827164	8	1	exonic peptide	4766	protein_coding	protein_coding	466	chr15:84811579-84824046	annotated	CDS	reviewed(Swiss-Prot)	-	49.49	6.12	-0.57	61.8	TRUE	TRUE	TRUE	TRUE	FALSE	FALSE	TRUE	TRUE	FALSE
DEKQPTLPATMLIRVKTSE	chr15:84823945-84824001	Q9JIH2	Nuclear pore complex protein Nup50	ENSMUST00000165443.4	ENSMUSG00000016619.11	Nup50	+	chr15:84823945-84824001	chr15:84823847-84827164	8	1	exonic peptide	4766	protein_coding	protein_coding	466	chr15:84811579-84824046	annotated	CDS	reviewed(Swiss-Prot)	-	49.49	6.12	-0.57	61.8	TRUE	TRUE	TRUE	TRUE	FALSE	FALSE	TRUE	TRUE	FALSE
DELHKILLEKK	chr15:84824008-84824040	Q9JIH2	Nuclear pore complex protein Nup50	ENSMUST00000165443.4	ENSMUSG00000016619.11	Nup50	+	chr15:84824008-84824040	chr15:84823847-84827164	8	1	exonic peptide	4766	protein_coding	protein_coding	466	chr15:84811579-84824046	annotated	CDS	reviewed(Swiss-Prot)	-	49.49	6.12	-0.57	61.8	TRUE	TRUE	TRUE	TRUE	FALSE	FALSE	TRUE	TRUE	FALSE
DGEEEENDEPPK	chr15:84819724-84821722	Q9JIH2	Nuclear pore complex protein Nup50	ENSMUST00000165443.4	ENSMUSG00000016619.11	Nup50	+	chr15:84819724-84819724,chr15:84821688-84821722	chr15:84819065-84819724,chr15:84821688-84821769	5,6	2	exon-spanning peptide	4766	protein_coding	protein_coding	466	chr15:84811579-84824046	annotated	CDS	reviewed(Swiss-Prot)	-	49.49	6.12	-0.57	61.8	TRUE	TRUE	TRUE	TRUE	FALSE	FALSE	TRUE	TRUE	FALSE
DGEEEENDEPPKVVVTEVK	chr15:84819724-84821743	Q9JIH2	Nuclear pore complex protein Nup50	ENSMUST00000165443.4	ENSMUSG00000016619.11	Nup50	+	chr15:84819724-84819724,chr15:84821688-84821743	chr15:84819065-84819724,chr15:84821688-84821769	5,6	2	exon-spanning peptide	4766	protein_coding	protein_coding	466	chr15:84811579-84824046	annotated	CDS	reviewed(Swiss-Prot)	-	49.49	6.12	-0.57	61.8	TRUE	TRUE	TRUE	TRUE	FALSE	FALSE	TRUE	TRUE	FALSE
DGEEEENDEPPKVVVTEVKEEDAFYSK	chr15:84819724-84821767	Q9JIH2	Nuclear pore complex protein Nup50	ENSMUST00000165443.4	ENSMUSG00000016619.11	Nup50	+	chr15:84819724-84819724,chr15:84821688-84821767	chr15:84819065-84819724,chr15:84821688-84821769	5,6	2	exon-spanning peptide	4766	protein_coding	protein_coding	466	chr15:84811579-84824046	annotated	CDS	reviewed(Swiss-Prot)	-	49.49	6.12	-0.57	61.8	TRUE	TRUE	TRUE	TRUE	FALSE	FALSE	TRUE	TRUE	FALSE
DLTPIFK	chr15:84819268-84819288	Q9JIH2	Nuclear pore complex protein Nup50	ENSMUST00000165443.4	ENSMUSG00000016619.11	Nup50	+	chr15:84819268-84819288	chr15:84819065-84819724	5	1	exonic peptide	4766	protein_coding	protein_coding	466	chr15:84811579-84824046	annotated	CDS	reviewed(Swiss-Prot)	-	49.49	6.12	-0.57	61.8	TRUE	TRUE	TRUE	TRUE	FALSE	FALSE	TRUE	TRUE	FALSE
DTSEKVEFTAEKKS	chr15:84819460-84819501	Q9JIH2	Nuclear pore complex protein Nup50	ENSMUST00000165443.4	ENSMUSG00000016619.11	Nup50	+	chr15:84819460-84819501	chr15:84819065-84819724	5	1	exonic peptide	4766	protein_coding	protein_coding	466	chr15:84811579-84824046	annotated	CDS	reviewed(Swiss-Prot)	-	49.49	6.12	-0.57	61.8	TRUE	TRUE	TRUE	TRUE	FALSE	FALSE	TRUE	TRUE	FALSE
EEDAFYSK	chr15:84821744-84821767	Q9JIH2	Nuclear pore complex protein Nup50	ENSMUST00000165443.4	ENSMUSG00000016619.11	Nup50	+	chr15:84821744-84821767	chr15:84821688-84821769	6	1	exonic peptide	4766	protein_coding	protein_coding	466	chr15:84811579-84824046	annotated	CDS	reviewed(Swiss-Prot)	-	49.49	6.12	-0.57	61.8	TRUE	TRUE	TRUE	TRUE	FALSE	FALSE	TRUE	TRUE	FALSE
GLVVPSGGGGFSGFGGSGGK	chr15:84817769-84817828	Q9JIH2	Nuclear pore complex protein Nup50	ENSMUST00000165443.4	ENSMUSG00000016619.11	Nup50	+	chr15:84817769-84817828	chr15:84817736-84817919	4	1	exonic peptide	4766	protein_coding	protein_coding	466	chr15:84811579-84824046	annotated	CDS	reviewed(Swiss-Prot)	-	49.49	6.12	-0.57	61.8	TRUE	TRUE	TRUE	TRUE	FALSE	FALSE	TRUE	TRUE	FALSE
GVGTLHLK	chr15:84822602-84822625	Q9JIH2	Nuclear pore complex protein Nup50	ENSMUST00000165443.4	ENSMUSG00000016619.11	Nup50	+	chr15:84822602-84822625	chr15:84822559-84822677	7	1	exonic peptide	4766	protein_coding	protein_coding	466	chr15:84811579-84824046	annotated	CDS	reviewed(Swiss-Prot)	-	49.49	6.12	-0.57	61.8	TRUE	TRUE	TRUE	TRUE	FALSE	FALSE	TRUE	TRUE	FALSE
GVGTLHLKPTATQK	chr15:84822602-84822643	Q9JIH2	Nuclear pore complex protein Nup50	ENSMUST00000165443.4	ENSMUSG00000016619.11	Nup50	+	chr15:84822602-84822643	chr15:84822559-84822677	7	1	exonic peptide	4766	protein_coding	protein_coding	466	chr15:84811579-84824046	annotated	CDS	reviewed(Swiss-Prot)	-	49.49	6.12	-0.57	61.8	TRUE	TRUE	TRUE	TRUE	FALSE	FALSE	TRUE	TRUE	FALSE
HVNTNPLCDLTPIFK	chr15:84819244-84819288	Q9JIH2	Nuclear pore complex protein Nup50	ENSMUST00000165443.4	ENSMUSG00000016619.11	Nup50	+	chr15:84819244-84819288	chr15:84819065-84819724	5	1	exonic peptide	4766	protein_coding	protein_coding	466	chr15:84811579-84824046	annotated	CDS	reviewed(Swiss-Prot)	-	49.49	6.12	-0.57	61.8	TRUE	TRUE	TRUE	TRUE	FALSE	FALSE	TRUE	TRUE	FALSE
KSDAAQGATSASFSFGK	chr15:84819496-84819546	Q9JIH2	Nuclear pore complex protein Nup50	ENSMUST00000165443.4	ENSMUSG00000016619.11	Nup50	+	chr15:84819496-84819546	chr15:84819065-84819724	5	1	exonic peptide	4766	protein_coding	protein_coding	466	chr15:84811579-84824046	annotated	CDS	reviewed(Swiss-Prot)	-	49.49	6.12	-0.57	61.8	TRUE	TRUE	TRUE	TRUE	FALSE	FALSE	TRUE	TRUE	FALSE
LHKILLE	chr15:84824014-84824034	Q9JIH2	Nuclear pore complex protein Nup50	ENSMUST00000165443.4	ENSMUSG00000016619.11	Nup50	+	chr15:84824014-84824034	chr15:84823847-84827164	8	1	exonic peptide	4766	protein_coding	protein_coding	466	chr15:84811579-84824046	annotated	CDS	reviewed(Swiss-Prot)	-	49.49	6.12	-0.57	61.8	TRUE	TRUE	TRUE	TRUE	FALSE	FALSE	TRUE	TRUE	FALSE
LQQESPFSFHGNK	chr15:84819415-84819453	Q9JIH2	Nuclear pore complex protein Nup50	ENSMUST00000165443.4	ENSMUSG00000016619.11	Nup50	+	chr15:84819415-84819453	chr15:84819065-84819724	5	1	exonic peptide	4766	protein_coding	protein_coding	466	chr15:84811579-84824046	annotated	CDS	reviewed(Swiss-Prot)	-	49.49	6.12	-0.57	61.8	TRUE	TRUE	TRUE	TRUE	FALSE	FALSE	TRUE	TRUE	FALSE
LTPIFKDYE	chr15:84819271-84819297	Q9JIH2	Nuclear pore complex protein Nup50	ENSMUST00000165443.4	ENSMUSG00000016619.11	Nup50	+	chr15:84819271-84819297	chr15:84819065-84819724	5	1	exonic peptide	4766	protein_coding	protein_coding	466	chr15:84811579-84824046	annotated	CDS	reviewed(Swiss-Prot)	-	49.49	6.12	-0.57	61.8	TRUE	TRUE	TRUE	TRUE	FALSE	FALSE	TRUE	TRUE	FALSE
MGTFSVASEE	chr15:84813573-84813602	Q9JIH2	Nuclear pore complex protein Nup50	ENSMUST00000165443.4	ENSMUSG00000016619.11	Nup50	+	chr15:84813573-84813602	chr15:84813573-84813656	3	1	exonic peptide	4766	protein_coding	protein_coding	466	chr15:84811579-84824046	annotated	CDS	reviewed(Swiss-Prot)	-	49.49	6.12	-0.57	61.8	TRUE	TRUE	TRUE	TRUE	FALSE	FALSE	TRUE	TRUE	FALSE
NVGFESDSGGAFK	chr15:84813642-84817759	Q9JIH2	Nuclear pore complex protein Nup50	ENSMUST00000165443.4	ENSMUSG00000016619.11	Nup50	+	chr15:84813642-84813656,chr15:84817736-84817759	chr15:84813573-84813656,chr15:84817736-84817919	3,4	2	exon-spanning peptide	4766	protein_coding	protein_coding	466	chr15:84811579-84824046	annotated	CDS	reviewed(Swiss-Prot)	-	49.49	6.12	-0.57	61.8	TRUE	TRUE	TRUE	TRUE	FALSE	FALSE	TRUE	TRUE	FALSE
QLAGLNCSVR	chr15:84819199-84819228	Q9JIH2	Nuclear pore complex protein Nup50	ENSMUST00000165443.4	ENSMUSG00000016619.11	Nup50	+	chr15:84819199-84819228	chr15:84819065-84819724	5	1	exonic peptide	4766	protein_coding	protein_coding	466	chr15:84811579-84824046	annotated	CDS	reviewed(Swiss-Prot)	-	49.49	6.12	-0.57	61.8	TRUE	TRUE	TRUE	TRUE	FALSE	FALSE	TRUE	TRUE	FALSE
QLENGGGSSSESQTDR	chr15:84819322-84819369	Q9JIH2	Nuclear pore complex protein Nup50	ENSMUST00000165443.4	ENSMUSG00000016619.11	Nup50	+	chr15:84819322-84819369	chr15:84819065-84819724	5	1	exonic peptide	4766	protein_coding	protein_coding	466	chr15:84811579-84824046	annotated	CDS	reviewed(Swiss-Prot)	-	49.49	6.12	-0.57	61.8	TRUE	TRUE	TRUE	TRUE	FALSE	FALSE	TRUE	TRUE	FALSE
QPTLPATMLIR	chr15:84823954-84823986	Q9JIH2	Nuclear pore complex protein Nup50	ENSMUST00000165443.4	ENSMUSG00000016619.11	Nup50	+	chr15:84823954-84823986	chr15:84823847-84827164	8	1	exonic peptide	4766	protein_coding	protein_coding	466	chr15:84811579-84824046	annotated	CDS	reviewed(Swiss-Prot)	-	49.49	6.12	-0.57	61.8	TRUE	TRUE	TRUE	TRUE	FALSE	FALSE	TRUE	TRUE	FALSE
RNVGFESDSGGAFK	chr15:84813639-84817759	Q9JIH2	Nuclear pore complex protein Nup50	ENSMUST00000165443.4	ENSMUSG00000016619.11	Nup50	+	chr15:84813639-84813656,chr15:84817736-84817759	chr15:84813573-84813656,chr15:84817736-84817919	3,4	2	exon-spanning peptide	4766	protein_coding	protein_coding	466	chr15:84811579-84824046	annotated	CDS	reviewed(Swiss-Prot)	-	49.49	6.12	-0.57	61.8	TRUE	TRUE	TRUE	TRUE	FALSE	FALSE	TRUE	TRUE	FALSE
RYLATIE	chr15:84819298-84819318	Q9JIH2	Nuclear pore complex protein Nup50	ENSMUST00000165443.4	ENSMUSG00000016619.11	Nup50	+	chr15:84819298-84819318	chr15:84819065-84819724	5	1	exonic peptide	4766	protein_coding	protein_coding	466	chr15:84811579-84824046	annotated	CDS	reviewed(Swiss-Prot)	-	49.49	6.12	-0.57	61.8	TRUE	TRUE	TRUE	TRUE	FALSE	FALSE	TRUE	TRUE	FALSE
RYLATIEKQLE	chr15:84819298-84819330	Q9JIH2	Nuclear pore complex protein Nup50	ENSMUST00000165443.4	ENSMUSG00000016619.11	Nup50	+	chr15:84819298-84819330	chr15:84819065-84819724	5	1	exonic peptide	4766	protein_coding	protein_coding	466	chr15:84811579-84824046	annotated	CDS	reviewed(Swiss-Prot)	-	49.49	6.12	-0.57	61.8	TRUE	TRUE	TRUE	TRUE	FALSE	FALSE	TRUE	TRUE	FALSE
SDAAQGATSASFSFGK	chr15:84819499-84819546	Q9JIH2	Nuclear pore complex protein Nup50	ENSMUST00000165443.4	ENSMUSG00000016619.11	Nup50	+	chr15:84819499-84819546	chr15:84819065-84819724	5	1	exonic peptide	4766	protein_coding	protein_coding	466	chr15:84811579-84824046	annotated	CDS	reviewed(Swiss-Prot)	-	49.49	6.12	-0.57	61.8	TRUE	TRUE	TRUE	TRUE	FALSE	FALSE	TRUE	TRUE	FALSE
SPFSFHGNKAE	chr15:84819427-84819459	Q9JIH2	Nuclear pore complex protein Nup50	ENSMUST00000165443.4	ENSMUSG00000016619.11	Nup50	+	chr15:84819427-84819459	chr15:84819065-84819724	5	1	exonic peptide	4766	protein_coding	protein_coding	466	chr15:84811579-84824046	annotated	CDS	reviewed(Swiss-Prot)	-	49.49	6.12	-0.57	61.8	TRUE	TRUE	TRUE	TRUE	FALSE	FALSE	TRUE	TRUE	FALSE
SPFSFHGNKAED	chr15:84819427-84819462	Q9JIH2	Nuclear pore complex protein Nup50	ENSMUST00000165443.4	ENSMUSG00000016619.11	Nup50	+	chr15:84819427-84819462	chr15:84819065-84819724	5	1	exonic peptide	4766	protein_coding	protein_coding	466	chr15:84811579-84824046	annotated	CDS	reviewed(Swiss-Prot)	-	49.49	6.12	-0.57	61.8	TRUE	TRUE	TRUE	TRUE	FALSE	FALSE	TRUE	TRUE	FALSE
SPFSFHGNKAEDTSE	chr15:84819427-84819471	Q9JIH2	Nuclear pore complex protein Nup50	ENSMUST00000165443.4	ENSMUSG00000016619.11	Nup50	+	chr15:84819427-84819471	chr15:84819065-84819724	5	1	exonic peptide	4766	protein_coding	protein_coding	466	chr15:84811579-84824046	annotated	CDS	reviewed(Swiss-Prot)	-	49.49	6.12	-0.57	61.8	TRUE	TRUE	TRUE	TRUE	FALSE	FALSE	TRUE	TRUE	FALSE
SQTDRATAGMEPPSLFGSTKLQQE	chr15:84819355-84819426	Q9JIH2	Nuclear pore complex protein Nup50	ENSMUST00000165443.4	ENSMUSG00000016619.11	Nup50	+	chr15:84819355-84819426	chr15:84819065-84819724	5	1	exonic peptide	4766	protein_coding	protein_coding	466	chr15:84811579-84824046	annotated	CDS	reviewed(Swiss-Prot)	-	49.49	6.12	-0.57	61.8	TRUE	TRUE	TRUE	TRUE	FALSE	FALSE	TRUE	TRUE	FALSE
TSEDADELHK	chr15:84823993-84824022	Q9JIH2	Nuclear pore complex protein Nup50	ENSMUST00000165443.4	ENSMUSG00000016619.11	Nup50	+	chr15:84823993-84824022	chr15:84823847-84827164	8	1	exonic peptide	4766	protein_coding	protein_coding	466	chr15:84811579-84824046	annotated	CDS	reviewed(Swiss-Prot)	-	49.49	6.12	-0.57	61.8	TRUE	TRUE	TRUE	TRUE	FALSE	FALSE	TRUE	TRUE	FALSE
VEFTAEK	chr15:84819475-84819495	Q9JIH2	Nuclear pore complex protein Nup50	ENSMUST00000165443.4	ENSMUSG00000016619.11	Nup50	+	chr15:84819475-84819495	chr15:84819065-84819724	5	1	exonic peptide	4766	protein_coding	protein_coding	466	chr15:84811579-84824046	annotated	CDS	reviewed(Swiss-Prot)	-	49.49	6.12	-0.57	61.8	TRUE	TRUE	TRUE	TRUE	FALSE	FALSE	TRUE	TRUE	FALSE
VVVTEVKEEDAFYSK	chr15:84821723-84821767	Q9JIH2	Nuclear pore complex protein Nup50	ENSMUST00000165443.4	ENSMUSG00000016619.11	Nup50	+	chr15:84821723-84821767	chr15:84821688-84821769	6	1	exonic peptide	4766	protein_coding	protein_coding	466	chr15:84811579-84824046	annotated	CDS	reviewed(Swiss-Prot)	-	49.49	6.12	-0.57	61.8	TRUE	TRUE	TRUE	TRUE	FALSE	FALSE	TRUE	TRUE	FALSE
YLATIEK	chr15:84819301-84819321	Q9JIH2	Nuclear pore complex protein Nup50	ENSMUST00000165443.4	ENSMUSG00000016619.11	Nup50	+	chr15:84819301-84819321	chr15:84819065-84819724	5	1	exonic peptide	4766	protein_coding	protein_coding	466	chr15:84811579-84824046	annotated	CDS	reviewed(Swiss-Prot)	-	49.49	6.12	-0.57	61.8	TRUE	TRUE	TRUE	TRUE	FALSE	FALSE	TRUE	TRUE	FALSE
AAFGSFAVNGPTTLVDK	chr15:84817910-84819105	Q9JIH2	Nuclear pore complex protein Nup50	ENSMUST00000230411.2	ENSMUSG00000016619.11	Nup50	+	chr15:84817910-84817919,chr15:84819065-84819105	chr15:84817736-84817919,chr15:84819065-84819724	5,6	2	exon-spanning peptide	1900	protein_coding	protein_coding	466	chr15:84811579-84824046	annotated	CDS	reviewed(Swiss-Prot)	-	49.49	6.12	-0.57	61.8	TRUE	TRUE	TRUE	TRUE	FALSE	FALSE	TRUE	TRUE	FALSE
AAFGSFAVNGPTTLVDKK	chr15:84817910-84819108	Q9JIH2	Nuclear pore complex protein Nup50	ENSMUST00000230411.2	ENSMUSG00000016619.11	Nup50	+	chr15:84817910-84817919,chr15:84819065-84819108	chr15:84817736-84817919,chr15:84819065-84819724	5,6	2	exon-spanning peptide	1900	protein_coding	protein_coding	466	chr15:84811579-84824046	annotated	CDS	reviewed(Swiss-Prot)	-	49.49	6.12	-0.57	61.8	TRUE	TRUE	TRUE	TRUE	FALSE	FALSE	TRUE	TRUE	FALSE
AASSLFSAK	chr15:84819655-84819681	Q9JIH2	Nuclear pore complex protein Nup50	ENSMUST00000230411.2	ENSMUSG00000016619.11	Nup50	+	chr15:84819655-84819681	chr15:84819065-84819724	6	1	exonic peptide	1900	protein_coding	protein_coding	466	chr15:84811579-84824046	annotated	CDS	reviewed(Swiss-Prot)	-	49.49	6.12	-0.57	61.8	TRUE	TRUE	TRUE	TRUE	FALSE	FALSE	TRUE	TRUE	FALSE
AEDTSEKVEFTAEK	chr15:84819454-84819495	Q9JIH2	Nuclear pore complex protein Nup50	ENSMUST00000230411.2	ENSMUSG00000016619.11	Nup50	+	chr15:84819454-84819495	chr15:84819065-84819724	6	1	exonic peptide	1900	protein_coding	protein_coding	466	chr15:84811579-84824046	annotated	CDS	reviewed(Swiss-Prot)	-	49.49	6.12	-0.57	61.8	TRUE	TRUE	TRUE	TRUE	FALSE	FALSE	TRUE	TRUE	FALSE
ATAGMEPPSLFGSTK	chr15:84819370-84819414	Q9JIH2	Nuclear pore complex protein Nup50	ENSMUST00000230411.2	ENSMUSG00000016619.11	Nup50	+	chr15:84819370-84819414	chr15:84819065-84819724	6	1	exonic peptide	1900	protein_coding	protein_coding	466	chr15:84811579-84824046	annotated	CDS	reviewed(Swiss-Prot)	-	49.49	6.12	-0.57	61.8	TRUE	TRUE	TRUE	TRUE	FALSE	FALSE	TRUE	TRUE	FALSE
DADELHKILLEKK	chr15:84824002-84824040	Q9JIH2	Nuclear pore complex protein Nup50	ENSMUST00000230411.2	ENSMUSG00000016619.11	Nup50	+	chr15:84824002-84824040	chr15:84823847-84824208	9	1	exonic peptide	1900	protein_coding	protein_coding	466	chr15:84811579-84824046	annotated	CDS	reviewed(Swiss-Prot)	-	49.49	6.12	-0.57	61.8	TRUE	TRUE	TRUE	TRUE	FALSE	FALSE	TRUE	TRUE	FALSE
DEKQPTLPATMLIRVKTSE	chr15:84823945-84824001	Q9JIH2	Nuclear pore complex protein Nup50	ENSMUST00000230411.2	ENSMUSG00000016619.11	Nup50	+	chr15:84823945-84824001	chr15:84823847-84824208	9	1	exonic peptide	1900	protein_coding	protein_coding	466	chr15:84811579-84824046	annotated	CDS	reviewed(Swiss-Prot)	-	49.49	6.12	-0.57	61.8	TRUE	TRUE	TRUE	TRUE	FALSE	FALSE	TRUE	TRUE	FALSE
DELHKILLEKK	chr15:84824008-84824040	Q9JIH2	Nuclear pore complex protein Nup50	ENSMUST00000230411.2	ENSMUSG00000016619.11	Nup50	+	chr15:84824008-84824040	chr15:84823847-84824208	9	1	exonic peptide	1900	protein_coding	protein_coding	466	chr15:84811579-84824046	annotated	CDS	reviewed(Swiss-Prot)	-	49.49	6.12	-0.57	61.8	TRUE	TRUE	TRUE	TRUE	FALSE	FALSE	TRUE	TRUE	FALSE
DGEEEENDEPPK	chr15:84819724-84821722	Q9JIH2	Nuclear pore complex protein Nup50	ENSMUST00000230411.2	ENSMUSG00000016619.11	Nup50	+	chr15:84819724-84819724,chr15:84821688-84821722	chr15:84819065-84819724,chr15:84821688-84821769	6,7	2	exon-spanning peptide	1900	protein_coding	protein_coding	466	chr15:84811579-84824046	annotated	CDS	reviewed(Swiss-Prot)	-	49.49	6.12	-0.57	61.8	TRUE	TRUE	TRUE	TRUE	FALSE	FALSE	TRUE	TRUE	FALSE
DGEEEENDEPPKVVVTEVK	chr15:84819724-84821743	Q9JIH2	Nuclear pore complex protein Nup50	ENSMUST00000230411.2	ENSMUSG00000016619.11	Nup50	+	chr15:84819724-84819724,chr15:84821688-84821743	chr15:84819065-84819724,chr15:84821688-84821769	6,7	2	exon-spanning peptide	1900	protein_coding	protein_coding	466	chr15:84811579-84824046	annotated	CDS	reviewed(Swiss-Prot)	-	49.49	6.12	-0.57	61.8	TRUE	TRUE	TRUE	TRUE	FALSE	FALSE	TRUE	TRUE	FALSE
DGEEEENDEPPKVVVTEVKEEDAFYSK	chr15:84819724-84821767	Q9JIH2	Nuclear pore complex protein Nup50	ENSMUST00000230411.2	ENSMUSG00000016619.11	Nup50	+	chr15:84819724-84819724,chr15:84821688-84821767	chr15:84819065-84819724,chr15:84821688-84821769	6,7	2	exon-spanning peptide	1900	protein_coding	protein_coding	466	chr15:84811579-84824046	annotated	CDS	reviewed(Swiss-Prot)	-	49.49	6.12	-0.57	61.8	TRUE	TRUE	TRUE	TRUE	FALSE	FALSE	TRUE	TRUE	FALSE
DLTPIFK	chr15:84819268-84819288	Q9JIH2	Nuclear pore complex protein Nup50	ENSMUST00000230411.2	ENSMUSG00000016619.11	Nup50	+	chr15:84819268-84819288	chr15:84819065-84819724	6	1	exonic peptide	1900	protein_coding	protein_coding	466	chr15:84811579-84824046	annotated	CDS	reviewed(Swiss-Prot)	-	49.49	6.12	-0.57	61.8	TRUE	TRUE	TRUE	TRUE	FALSE	FALSE	TRUE	TRUE	FALSE
DTSEKVEFTAEKKS	chr15:84819460-84819501	Q9JIH2	Nuclear pore complex protein Nup50	ENSMUST00000230411.2	ENSMUSG00000016619.11	Nup50	+	chr15:84819460-84819501	chr15:84819065-84819724	6	1	exonic peptide	1900	protein_coding	protein_coding	466	chr15:84811579-84824046	annotated	CDS	reviewed(Swiss-Prot)	-	49.49	6.12	-0.57	61.8	TRUE	TRUE	TRUE	TRUE	FALSE	FALSE	TRUE	TRUE	FALSE
EEDAFYSK	chr15:84821744-84821767	Q9JIH2	Nuclear pore complex protein Nup50	ENSMUST00000230411.2	ENSMUSG00000016619.11	Nup50	+	chr15:84821744-84821767	chr15:84821688-84821769	7	1	exonic peptide	1900	protein_coding	protein_coding	466	chr15:84811579-84824046	annotated	CDS	reviewed(Swiss-Prot)	-	49.49	6.12	-0.57	61.8	TRUE	TRUE	TRUE	TRUE	FALSE	FALSE	TRUE	TRUE	FALSE
GLVVPSGGGGFSGFGGSGGK	chr15:84817769-84817828	Q9JIH2	Nuclear pore complex protein Nup50	ENSMUST00000230411.2	ENSMUSG00000016619.11	Nup50	+	chr15:84817769-84817828	chr15:84817736-84817919	5	1	exonic peptide	1900	protein_coding	protein_coding	466	chr15:84811579-84824046	annotated	CDS	reviewed(Swiss-Prot)	-	49.49	6.12	-0.57	61.8	TRUE	TRUE	TRUE	TRUE	FALSE	FALSE	TRUE	TRUE	FALSE
GVGTLHLK	chr15:84822602-84822625	Q9JIH2	Nuclear pore complex protein Nup50	ENSMUST00000230411.2	ENSMUSG00000016619.11	Nup50	+	chr15:84822602-84822625	chr15:84822559-84822677	8	1	exonic peptide	1900	protein_coding	protein_coding	466	chr15:84811579-84824046	annotated	CDS	reviewed(Swiss-Prot)	-	49.49	6.12	-0.57	61.8	TRUE	TRUE	TRUE	TRUE	FALSE	FALSE	TRUE	TRUE	FALSE
GVGTLHLKPTATQK	chr15:84822602-84822643	Q9JIH2	Nuclear pore complex protein Nup50	ENSMUST00000230411.2	ENSMUSG00000016619.11	Nup50	+	chr15:84822602-84822643	chr15:84822559-84822677	8	1	exonic peptide	1900	protein_coding	protein_coding	466	chr15:84811579-84824046	annotated	CDS	reviewed(Swiss-Prot)	-	49.49	6.12	-0.57	61.8	TRUE	TRUE	TRUE	TRUE	FALSE	FALSE	TRUE	TRUE	FALSE
HVNTNPLCDLTPIFK	chr15:84819244-84819288	Q9JIH2	Nuclear pore complex protein Nup50	ENSMUST00000230411.2	ENSMUSG00000016619.11	Nup50	+	chr15:84819244-84819288	chr15:84819065-84819724	6	1	exonic peptide	1900	protein_coding	protein_coding	466	chr15:84811579-84824046	annotated	CDS	reviewed(Swiss-Prot)	-	49.49	6.12	-0.57	61.8	TRUE	TRUE	TRUE	TRUE	FALSE	FALSE	TRUE	TRUE	FALSE
KSDAAQGATSASFSFGK	chr15:84819496-84819546	Q9JIH2	Nuclear pore complex protein Nup50	ENSMUST00000230411.2	ENSMUSG00000016619.11	Nup50	+	chr15:84819496-84819546	chr15:84819065-84819724	6	1	exonic peptide	1900	protein_coding	protein_coding	466	chr15:84811579-84824046	annotated	CDS	reviewed(Swiss-Prot)	-	49.49	6.12	-0.57	61.8	TRUE	TRUE	TRUE	TRUE	FALSE	FALSE	TRUE	TRUE	FALSE
LHKILLE	chr15:84824014-84824034	Q9JIH2	Nuclear pore complex protein Nup50	ENSMUST00000230411.2	ENSMUSG00000016619.11	Nup50	+	chr15:84824014-84824034	chr15:84823847-84824208	9	1	exonic peptide	1900	protein_coding	protein_coding	466	chr15:84811579-84824046	annotated	CDS	reviewed(Swiss-Prot)	-	49.49	6.12	-0.57	61.8	TRUE	TRUE	TRUE	TRUE	FALSE	FALSE	TRUE	TRUE	FALSE
LQQESPFSFHGNK	chr15:84819415-84819453	Q9JIH2	Nuclear pore complex protein Nup50	ENSMUST00000230411.2	ENSMUSG00000016619.11	Nup50	+	chr15:84819415-84819453	chr15:84819065-84819724	6	1	exonic peptide	1900	protein_coding	protein_coding	466	chr15:84811579-84824046	annotated	CDS	reviewed(Swiss-Prot)	-	49.49	6.12	-0.57	61.8	TRUE	TRUE	TRUE	TRUE	FALSE	FALSE	TRUE	TRUE	FALSE
LTPIFKDYE	chr15:84819271-84819297	Q9JIH2	Nuclear pore complex protein Nup50	ENSMUST00000230411.2	ENSMUSG00000016619.11	Nup50	+	chr15:84819271-84819297	chr15:84819065-84819724	6	1	exonic peptide	1900	protein_coding	protein_coding	466	chr15:84811579-84824046	annotated	CDS	reviewed(Swiss-Prot)	-	49.49	6.12	-0.57	61.8	TRUE	TRUE	TRUE	TRUE	FALSE	FALSE	TRUE	TRUE	FALSE
MGTFSVASEE	chr15:84813573-84813602	Q9JIH2	Nuclear pore complex protein Nup50	ENSMUST00000230411.2	ENSMUSG00000016619.11	Nup50	+	chr15:84813573-84813602	chr15:84813573-84813656	4	1	exonic peptide	1900	protein_coding	protein_coding	466	chr15:84811579-84824046	annotated	CDS	reviewed(Swiss-Prot)	-	49.49	6.12	-0.57	61.8	TRUE	TRUE	TRUE	TRUE	FALSE	FALSE	TRUE	TRUE	FALSE
NVGFESDSGGAFK	chr15:84813642-84817759	Q9JIH2	Nuclear pore complex protein Nup50	ENSMUST00000230411.2	ENSMUSG00000016619.11	Nup50	+	chr15:84813642-84813656,chr15:84817736-84817759	chr15:84813573-84813656,chr15:84817736-84817919	4,5	2	exon-spanning peptide	1900	protein_coding	protein_coding	466	chr15:84811579-84824046	annotated	CDS	reviewed(Swiss-Prot)	-	49.49	6.12	-0.57	61.8	TRUE	TRUE	TRUE	TRUE	FALSE	FALSE	TRUE	TRUE	FALSE
QLAGLNCSVR	chr15:84819199-84819228	Q9JIH2	Nuclear pore complex protein Nup50	ENSMUST00000230411.2	ENSMUSG00000016619.11	Nup50	+	chr15:84819199-84819228	chr15:84819065-84819724	6	1	exonic peptide	1900	protein_coding	protein_coding	466	chr15:84811579-84824046	annotated	CDS	reviewed(Swiss-Prot)	-	49.49	6.12	-0.57	61.8	TRUE	TRUE	TRUE	TRUE	FALSE	FALSE	TRUE	TRUE	FALSE
QLENGGGSSSESQTDR	chr15:84819322-84819369	Q9JIH2	Nuclear pore complex protein Nup50	ENSMUST00000230411.2	ENSMUSG00000016619.11	Nup50	+	chr15:84819322-84819369	chr15:84819065-84819724	6	1	exonic peptide	1900	protein_coding	protein_coding	466	chr15:84811579-84824046	annotated	CDS	reviewed(Swiss-Prot)	-	49.49	6.12	-0.57	61.8	TRUE	TRUE	TRUE	TRUE	FALSE	FALSE	TRUE	TRUE	FALSE
QPTLPATMLIR	chr15:84823954-84823986	Q9JIH2	Nuclear pore complex protein Nup50	ENSMUST00000230411.2	ENSMUSG00000016619.11	Nup50	+	chr15:84823954-84823986	chr15:84823847-84824208	9	1	exonic peptide	1900	protein_coding	protein_coding	466	chr15:84811579-84824046	annotated	CDS	reviewed(Swiss-Prot)	-	49.49	6.12	-0.57	61.8	TRUE	TRUE	TRUE	TRUE	FALSE	FALSE	TRUE	TRUE	FALSE
RNVGFESDSGGAFK	chr15:84813639-84817759	Q9JIH2	Nuclear pore complex protein Nup50	ENSMUST00000230411.2	ENSMUSG00000016619.11	Nup50	+	chr15:84813639-84813656,chr15:84817736-84817759	chr15:84813573-84813656,chr15:84817736-84817919	4,5	2	exon-spanning peptide	1900	protein_coding	protein_coding	466	chr15:84811579-84824046	annotated	CDS	reviewed(Swiss-Prot)	-	49.49	6.12	-0.57	61.8	TRUE	TRUE	TRUE	TRUE	FALSE	FALSE	TRUE	TRUE	FALSE
RYLATIE	chr15:84819298-84819318	Q9JIH2	Nuclear pore complex protein Nup50	ENSMUST00000230411.2	ENSMUSG00000016619.11	Nup50	+	chr15:84819298-84819318	chr15:84819065-84819724	6	1	exonic peptide	1900	protein_coding	protein_coding	466	chr15:84811579-84824046	annotated	CDS	reviewed(Swiss-Prot)	-	49.49	6.12	-0.57	61.8	TRUE	TRUE	TRUE	TRUE	FALSE	FALSE	TRUE	TRUE	FALSE
RYLATIEKQLE	chr15:84819298-84819330	Q9JIH2	Nuclear pore complex protein Nup50	ENSMUST00000230411.2	ENSMUSG00000016619.11	Nup50	+	chr15:84819298-84819330	chr15:84819065-84819724	6	1	exonic peptide	1900	protein_coding	protein_coding	466	chr15:84811579-84824046	annotated	CDS	reviewed(Swiss-Prot)	-	49.49	6.12	-0.57	61.8	TRUE	TRUE	TRUE	TRUE	FALSE	FALSE	TRUE	TRUE	FALSE
SDAAQGATSASFSFGK	chr15:84819499-84819546	Q9JIH2	Nuclear pore complex protein Nup50	ENSMUST00000230411.2	ENSMUSG00000016619.11	Nup50	+	chr15:84819499-84819546	chr15:84819065-84819724	6	1	exonic peptide	1900	protein_coding	protein_coding	466	chr15:84811579-84824046	annotated	CDS	reviewed(Swiss-Prot)	-	49.49	6.12	-0.57	61.8	TRUE	TRUE	TRUE	TRUE	FALSE	FALSE	TRUE	TRUE	FALSE
SPFSFHGNKAE	chr15:84819427-84819459	Q9JIH2	Nuclear pore complex protein Nup50	ENSMUST00000230411.2	ENSMUSG00000016619.11	Nup50	+	chr15:84819427-84819459	chr15:84819065-84819724	6	1	exonic peptide	1900	protein_coding	protein_coding	466	chr15:84811579-84824046	annotated	CDS	reviewed(Swiss-Prot)	-	49.49	6.12	-0.57	61.8	TRUE	TRUE	TRUE	TRUE	FALSE	FALSE	TRUE	TRUE	FALSE
SPFSFHGNKAED	chr15:84819427-84819462	Q9JIH2	Nuclear pore complex protein Nup50	ENSMUST00000230411.2	ENSMUSG00000016619.11	Nup50	+	chr15:84819427-84819462	chr15:84819065-84819724	6	1	exonic peptide	1900	protein_coding	protein_coding	466	chr15:84811579-84824046	annotated	CDS	reviewed(Swiss-Prot)	-	49.49	6.12	-0.57	61.8	TRUE	TRUE	TRUE	TRUE	FALSE	FALSE	TRUE	TRUE	FALSE
SPFSFHGNKAEDTSE	chr15:84819427-84819471	Q9JIH2	Nuclear pore complex protein Nup50	ENSMUST00000230411.2	ENSMUSG00000016619.11	Nup50	+	chr15:84819427-84819471	chr15:84819065-84819724	6	1	exonic peptide	1900	protein_coding	protein_coding	466	chr15:84811579-84824046	annotated	CDS	reviewed(Swiss-Prot)	-	49.49	6.12	-0.57	61.8	TRUE	TRUE	TRUE	TRUE	FALSE	FALSE	TRUE	TRUE	FALSE
SQTDRATAGMEPPSLFGSTKLQQE	chr15:84819355-84819426	Q9JIH2	Nuclear pore complex protein Nup50	ENSMUST00000230411.2	ENSMUSG00000016619.11	Nup50	+	chr15:84819355-84819426	chr15:84819065-84819724	6	1	exonic peptide	1900	protein_coding	protein_coding	466	chr15:84811579-84824046	annotated	CDS	reviewed(Swiss-Prot)	-	49.49	6.12	-0.57	61.8	TRUE	TRUE	TRUE	TRUE	FALSE	FALSE	TRUE	TRUE	FALSE
TSEDADELHK	chr15:84823993-84824022	Q9JIH2	Nuclear pore complex protein Nup50	ENSMUST00000230411.2	ENSMUSG00000016619.11	Nup50	+	chr15:84823993-84824022	chr15:84823847-84824208	9	1	exonic peptide	1900	protein_coding	protein_coding	466	chr15:84811579-84824046	annotated	CDS	reviewed(Swiss-Prot)	-	49.49	6.12	-0.57	61.8	TRUE	TRUE	TRUE	TRUE	FALSE	FALSE	TRUE	TRUE	FALSE
VEFTAEK	chr15:84819475-84819495	Q9JIH2	Nuclear pore complex protein Nup50	ENSMUST00000230411.2	ENSMUSG00000016619.11	Nup50	+	chr15:84819475-84819495	chr15:84819065-84819724	6	1	exonic peptide	1900	protein_coding	protein_coding	466	chr15:84811579-84824046	annotated	CDS	reviewed(Swiss-Prot)	-	49.49	6.12	-0.57	61.8	TRUE	TRUE	TRUE	TRUE	FALSE	FALSE	TRUE	TRUE	FALSE
VVVTEVKEEDAFYSK	chr15:84821723-84821767	Q9JIH2	Nuclear pore complex protein Nup50	ENSMUST00000230411.2	ENSMUSG00000016619.11	Nup50	+	chr15:84821723-84821767	chr15:84821688-84821769	7	1	exonic peptide	1900	protein_coding	protein_coding	466	chr15:84811579-84824046	annotated	CDS	reviewed(Swiss-Prot)	-	49.49	6.12	-0.57	61.8	TRUE	TRUE	TRUE	TRUE	FALSE	FALSE	TRUE	TRUE	FALSE
YLATIEK	chr15:84819301-84819321	Q9JIH2	Nuclear pore complex protein Nup50	ENSMUST00000230411.2	ENSMUSG00000016619.11	Nup50	+	chr15:84819301-84819321	chr15:84819065-84819724	6	1	exonic peptide	1900	protein_coding	protein_coding	466	chr15:84811579-84824046	annotated	CDS	reviewed(Swiss-Prot)	-	49.49	6.12	-0.57	61.8	TRUE	TRUE	TRUE	TRUE	FALSE	FALSE	TRUE	TRUE	FALSE
AFLKQKPE	chr2:26289480-26289503	Q9JII1	Phosphatidylinositol polyphosphate 5-phosphatase type IV	ENSMUST00000145701.8	ENSMUSG00000026925.17	Inpp5e	-	chr2:26289480-26289503	chr2:26289425-26289586	7	1	exonic peptide	4147	protein_coding	protein_coding	647	chr2:26287854-26298599	annotated	CDS	reviewed(Swiss-Prot)	-	71.91	9.56	-0.48	75.56	TRUE	TRUE	TRUE	FALSE	FALSE	FALSE	TRUE	TRUE	TRUE
ANLITPQPPIRPK	chr2:26298351-26298389	Q9JII1	Phosphatidylinositol polyphosphate 5-phosphatase type IV	ENSMUST00000145701.8	ENSMUSG00000026925.17	Inpp5e	-	chr2:26298351-26298389	chr2:26297779-26299212	1	1	exonic peptide	4147	protein_coding	protein_coding	647	chr2:26287854-26298599	annotated	CDS	reviewed(Swiss-Prot)	-	71.91	9.56	-0.48	75.56	TRUE	TRUE	TRUE	FALSE	FALSE	FALSE	TRUE	TRUE	TRUE
DNIPLAAGK	chr2:26287962-26288572	Q9JII1	Phosphatidylinositol polyphosphate 5-phosphatase type IV	ENSMUST00000145701.8	ENSMUSG00000026925.17	Inpp5e	-	chr2:26288568-26288572,chr2:26287962-26287983	chr2:26288568-26288704,chr2:26286261-26287983	9,10	2	exon-spanning peptide	4147	protein_coding	protein_coding	647	chr2:26287854-26298599	annotated	CDS	reviewed(Swiss-Prot)	-	71.91	9.56	-0.48	75.56	TRUE	TRUE	TRUE	TRUE	TRUE	FALSE	TRUE	TRUE	TRUE
DSTSKQRTPSYT	chr2:26289245-26289280	Q9JII1	Phosphatidylinositol polyphosphate 5-phosphatase type IV	ENSMUST00000145701.8	ENSMUSG00000026925.17	Inpp5e	-	chr2:26289245-26289280	chr2:26289245-26289360	8	1	exonic peptide	4147	protein_coding	protein_coding	647	chr2:26287854-26298599	annotated	CDS	reviewed(Swiss-Prot)	-	71.91	9.56	-0.48	75.56	TRUE	TRUE	TRUE	FALSE	FALSE	FALSE	TRUE	TRUE	TRUE
ELYLIGIK	chr2:26287929-26287952	Q9JII1	Phosphatidylinositol polyphosphate 5-phosphatase type IV	ENSMUST00000145701.8	ENSMUSG00000026925.17	Inpp5e	-	chr2:26287929-26287952	chr2:26286261-26287983	10	1	exonic peptide	4147	protein_coding	protein_coding	647	chr2:26287854-26298599	annotated	CDS	reviewed(Swiss-Prot)	-	71.91	9.56	-0.48	75.56	TRUE	TRUE	TRUE	TRUE	TRUE	FALSE	TRUE	TRUE	TRUE
FDIGKDTYDSTSK	chr2:26289266-26289304	Q9JII1	Phosphatidylinositol polyphosphate 5-phosphatase type IV	ENSMUST00000145701.8	ENSMUSG00000026925.17	Inpp5e	-	chr2:26289266-26289304	chr2:26289245-26289360	8	1	exonic peptide	4147	protein_coding	protein_coding	647	chr2:26287854-26298599	annotated	CDS	reviewed(Swiss-Prot)	-	71.91	9.56	-0.48	75.56	TRUE	TRUE	TRUE	FALSE	FALSE	FALSE	TRUE	TRUE	TRUE
GFEEAEIHFLPSYK	chr2:26289305-26289346	Q9JII1	Phosphatidylinositol polyphosphate 5-phosphatase type IV	ENSMUST00000145701.8	ENSMUSG00000026925.17	Inpp5e	-	chr2:26289305-26289346	chr2:26289245-26289360	8	1	exonic peptide	4147	protein_coding	protein_coding	647	chr2:26287854-26298599	annotated	CDS	reviewed(Swiss-Prot)	-	71.91	9.56	-0.48	75.56	TRUE	TRUE	TRUE	FALSE	FALSE	FALSE	TRUE	TRUE	TRUE
GRMLQGQPPNTE	chr2:26298510-26298545	Q9JII1	Phosphatidylinositol polyphosphate 5-phosphatase type IV	ENSMUST00000145701.8	ENSMUSG00000026925.17	Inpp5e	-	chr2:26298510-26298545	chr2:26297779-26299212	1	1	exonic peptide	4147	protein_coding	protein_coding	647	chr2:26287854-26298599	annotated	CDS	reviewed(Swiss-Prot)	-	71.91	9.56	-0.48	75.56	TRUE	TRUE	TRUE	FALSE	FALSE	FALSE	TRUE	TRUE	TRUE
HTEAPGQLEGR	chr2:26298540-26298572	Q9JII1	Phosphatidylinositol polyphosphate 5-phosphatase type IV	ENSMUST00000145701.8	ENSMUSG00000026925.17	Inpp5e	-	chr2:26298540-26298572	chr2:26297779-26299212	1	1	exonic peptide	4147	protein_coding	protein_coding	647	chr2:26287854-26298599	annotated	CDS	reviewed(Swiss-Prot)	-	71.91	9.56	-0.48	75.56	TRUE	TRUE	TRUE	FALSE	FALSE	FALSE	TRUE	TRUE	TRUE
KKLIPTPGFLPASDSQGSE	chr2:26298453-26298509	Q9JII1	Phosphatidylinositol polyphosphate 5-phosphatase type IV	ENSMUST00000145701.8	ENSMUSG00000026925.17	Inpp5e	-	chr2:26298453-26298509	chr2:26297779-26299212	1	1	exonic peptide	4147	protein_coding	protein_coding	647	chr2:26287854-26298599	annotated	CDS	reviewed(Swiss-Prot)	-	71.91	9.56	-0.48	75.56	TRUE	TRUE	TRUE	FALSE	FALSE	FALSE	TRUE	TRUE	TRUE
LASLHASHTPPAMDLSIASSSLR	chr2:26297967-26298035	Q9JII1	Phosphatidylinositol polyphosphate 5-phosphatase type IV	ENSMUST00000145701.8	ENSMUSG00000026925.17	Inpp5e	-	chr2:26297967-26298035	chr2:26297779-26299212	1	1	exonic peptide	4147	protein_coding	protein_coding	647	chr2:26287854-26298599	annotated	CDS	reviewed(Swiss-Prot)	-	71.91	9.56	-0.48	75.56	TRUE	TRUE	TRUE	FALSE	FALSE	FALSE	TRUE	TRUE	TRUE
QKPEVDVLALLQHDQLTR	chr2:26289438-26289491	Q9JII1	Phosphatidylinositol polyphosphate 5-phosphatase type IV	ENSMUST00000145701.8	ENSMUSG00000026925.17	Inpp5e	-	chr2:26289438-26289491	chr2:26289425-26289586	7	1	exonic peptide	4147	protein_coding	protein_coding	647	chr2:26287854-26298599	annotated	CDS	reviewed(Swiss-Prot)	-	71.91	9.56	-0.48	75.56	TRUE	TRUE	TRUE	FALSE	FALSE	FALSE	TRUE	TRUE	TRUE
SFSLLAPIR	chr2:26297799-26297825	Q9JII1	Phosphatidylinositol polyphosphate 5-phosphatase type IV	ENSMUST00000145701.8	ENSMUSG00000026925.17	Inpp5e	-	chr2:26297799-26297825	chr2:26297779-26299212	1	1	exonic peptide	4147	protein_coding	protein_coding	647	chr2:26287854-26298599	annotated	CDS	reviewed(Swiss-Prot)	-	71.91	9.56	-0.48	75.56	TRUE	TRUE	TRUE	FALSE	FALSE	FALSE	TRUE	TRUE	TRUE
SPLAGDDHSIHSAR	chr2:26297826-26297867	Q9JII1	Phosphatidylinositol polyphosphate 5-phosphatase type IV	ENSMUST00000145701.8	ENSMUSG00000026925.17	Inpp5e	-	chr2:26297826-26297867	chr2:26297779-26299212	1	1	exonic peptide	4147	protein_coding	protein_coding	647	chr2:26287854-26298599	annotated	CDS	reviewed(Swiss-Prot)	-	71.91	9.56	-0.48	75.56	TRUE	TRUE	TRUE	FALSE	FALSE	FALSE	TRUE	TRUE	TRUE
SYLEGSLLASGALLGAEELAR	chr2:26292172-26292234	Q9JII1	Phosphatidylinositol polyphosphate 5-phosphatase type IV	ENSMUST00000145701.8	ENSMUSG00000026925.17	Inpp5e	-	chr2:26292172-26292234	chr2:26292112-26292235	2	1	exonic peptide	4147	protein_coding	protein_coding	647	chr2:26287854-26298599	annotated	CDS	reviewed(Swiss-Prot)	-	71.91	9.56	-0.48	75.56	TRUE	TRUE	TRUE	FALSE	FALSE	FALSE	TRUE	TRUE	TRUE
TANKVDPEHTDYK	chr2:26297928-26297966	Q9JII1	Phosphatidylinositol polyphosphate 5-phosphatase type IV	ENSMUST00000145701.8	ENSMUSG00000026925.17	Inpp5e	-	chr2:26297928-26297966	chr2:26297779-26299212	1	1	exonic peptide	4147	protein_coding	protein_coding	647	chr2:26287854-26298599	annotated	CDS	reviewed(Swiss-Prot)	-	71.91	9.56	-0.48	75.56	TRUE	TRUE	TRUE	FALSE	FALSE	FALSE	TRUE	TRUE	TRUE
TIQALALPR	chr2:26290085-26290111	Q9JII1	Phosphatidylinositol polyphosphate 5-phosphatase type IV	ENSMUST00000145701.8	ENSMUSG00000026925.17	Inpp5e	-	chr2:26290085-26290111	chr2:26290048-26290155	6	1	exonic peptide	4147	protein_coding	protein_coding	647	chr2:26287854-26298599	annotated	CDS	reviewed(Swiss-Prot)	-	71.91	9.56	-0.48	75.56	TRUE	TRUE	TRUE	FALSE	FALSE	FALSE	TRUE	TRUE	TRUE
TSDHRPVYGLFQVK	chr2:26288588-26288629	Q9JII1	Phosphatidylinositol polyphosphate 5-phosphatase type IV	ENSMUST00000145701.8	ENSMUSG00000026925.17	Inpp5e	-	chr2:26288588-26288629	chr2:26288568-26288704	9	1	exonic peptide	4147	protein_coding	protein_coding	647	chr2:26287854-26298599	annotated	CDS	reviewed(Swiss-Prot)	-	71.91	9.56	-0.48	75.56	TRUE	TRUE	TRUE	FALSE	FALSE	FALSE	TRUE	TRUE	TRUE
VAVEAFLK	chr2:26289492-26289515	Q9JII1	Phosphatidylinositol polyphosphate 5-phosphatase type IV	ENSMUST00000145701.8	ENSMUSG00000026925.17	Inpp5e	-	chr2:26289492-26289515	chr2:26289425-26289586	7	1	exonic peptide	4147	protein_coding	protein_coding	647	chr2:26287854-26298599	annotated	CDS	reviewed(Swiss-Prot)	-	71.91	9.56	-0.48	75.56	TRUE	TRUE	TRUE	FALSE	FALSE	FALSE	TRUE	TRUE	TRUE
VDPEHTDYK	chr2:26297928-26297954	Q9JII1	Phosphatidylinositol polyphosphate 5-phosphatase type IV	ENSMUST00000145701.8	ENSMUSG00000026925.17	Inpp5e	-	chr2:26297928-26297954	chr2:26297779-26299212	1	1	exonic peptide	4147	protein_coding	protein_coding	647	chr2:26287854-26298599	annotated	CDS	reviewed(Swiss-Prot)	-	71.91	9.56	-0.48	75.56	TRUE	TRUE	TRUE	FALSE	FALSE	FALSE	TRUE	TRUE	TRUE
VDVLALLQHDQLTRE	chr2:26289435-26289479	Q9JII1	Phosphatidylinositol polyphosphate 5-phosphatase type IV	ENSMUST00000145701.8	ENSMUSG00000026925.17	Inpp5e	-	chr2:26289435-26289479	chr2:26289425-26289586	7	1	exonic peptide	4147	protein_coding	protein_coding	647	chr2:26287854-26298599	annotated	CDS	reviewed(Swiss-Prot)	-	71.91	9.56	-0.48	75.56	TRUE	TRUE	TRUE	FALSE	FALSE	FALSE	TRUE	TRUE	TRUE
VLALLQHDQLTRE	chr2:26289435-26289473	Q9JII1	Phosphatidylinositol polyphosphate 5-phosphatase type IV	ENSMUST00000145701.8	ENSMUSG00000026925.17	Inpp5e	-	chr2:26289435-26289473	chr2:26289425-26289586	7	1	exonic peptide	4147	protein_coding	protein_coding	647	chr2:26287854-26298599	annotated	CDS	reviewed(Swiss-Prot)	-	71.91	9.56	-0.48	75.56	TRUE	TRUE	TRUE	FALSE	FALSE	FALSE	TRUE	TRUE	TRUE
DAEKQRPRGFGFITFE	chr10:80114091-80116785	Q9JII5-2	Isoform 2 of DAZ-associated protein 1	ENSMUST00000105362.8	ENSMUSG00000069565.13	Dazap1	+	chr10:80114091-80114115,chr10:80116763-80116785	chr10:80114067-80114115,chr10:80116763-80116845	6,7	2	exon-spanning peptide	2081	protein_coding	protein_coding	405	chr10:80100984-80123542	annotated	CDS	reviewed(Swiss-Prot)	-	43.09	8.78	-0.74	39.51	TRUE	TRUE	TRUE	TRUE	TRUE	FALSE	TRUE	TRUE	TRUE
DEIGKLFVGGL	chr10:80101002-80109862	Q9JII5-2	Isoform 2 of DAZ-associated protein 1	ENSMUST00000105362.8	ENSMUSG00000069565.13	Dazap1	+	chr10:80101002-80101012,chr10:80109841-80109862	chr10:80100818-80101012,chr10:80109841-80109881	1,2	2	exon-spanning peptide	2081	protein_coding	protein_coding	405	chr10:80100984-80123542	annotated	CDS	reviewed(Swiss-Prot)	-	43.09	8.78	-0.74	39.51	TRUE	TRUE	TRUE	TRUE	TRUE	FALSE	TRUE	TRUE	TRUE
DLSGFGQGFS	chr10:80123384-80123413	Q9JII5-2	Isoform 2 of DAZ-associated protein 1	ENSMUST00000105362.8	ENSMUSG00000069565.13	Dazap1	+	chr10:80123384-80123413	chr10:80123373-80124242	12	1	exonic peptide	2081	protein_coding	protein_coding	405	chr10:80100984-80123542	annotated	CDS	reviewed(Swiss-Prot)	-	43.09	8.78	-0.74	39.51	TRUE	TRUE	TRUE	TRUE	TRUE	FALSE	TRUE	TRUE	TRUE
DPNCVGTVLASR	chr10:80110389-80110424	Q9JII5-2	Isoform 2 of DAZ-associated protein 1	ENSMUST00000105362.8	ENSMUSG00000069565.13	Dazap1	+	chr10:80110389-80110424	chr10:80110282-80110448	3	1	exonic peptide	2081	protein_coding	protein_coding	405	chr10:80100984-80123542	annotated	CDS	reviewed(Swiss-Prot)	-	43.09	8.78	-0.74	39.51	TRUE	TRUE	TRUE	TRUE	TRUE	FALSE	TRUE	TRUE	TRUE
FGVVTEVVMIYDAEK	chr10:80113508-80114102	Q9JII5-2	Isoform 2 of DAZ-associated protein 1	ENSMUST00000105362.8	ENSMUSG00000069565.13	Dazap1	+	chr10:80113508-80113516,chr10:80114067-80114102	chr10:80113409-80113516,chr10:80114067-80114115	5,6	2	exon-spanning peptide	2081	protein_coding	protein_coding	405	chr10:80100984-80123542	annotated	CDS	reviewed(Swiss-Prot)	-	43.09	8.78	-0.74	39.51	TRUE	TRUE	TRUE	TRUE	TRUE	FALSE	TRUE	TRUE	TRUE
FKDPNCVGTVLASR	chr10:80110383-80110424	Q9JII5-2	Isoform 2 of DAZ-associated protein 1	ENSMUST00000105362.8	ENSMUSG00000069565.13	Dazap1	+	chr10:80110383-80110424	chr10:80110282-80110448	3	1	exonic peptide	2081	protein_coding	protein_coding	405	chr10:80100984-80123542	annotated	CDS	reviewed(Swiss-Prot)	-	43.09	8.78	-0.74	39.51	TRUE	TRUE	TRUE	TRUE	TRUE	FALSE	TRUE	TRUE	TRUE
GFGFITFEDEQSVDQAVNMHFHDIMGK	chr10:80114115-80116842	Q9JII5-2	Isoform 2 of DAZ-associated protein 1	ENSMUST00000105362.8	ENSMUSG00000069565.13	Dazap1	+	chr10:80114115-80114115,chr10:80116763-80116842	chr10:80114067-80114115,chr10:80116763-80116845	6,7	2	exon-spanning peptide	2081	protein_coding	protein_coding	405	chr10:80100984-80123542	annotated	CDS	reviewed(Swiss-Prot)	-	43.09	8.78	-0.74	39.51	TRUE	TRUE	TRUE	TRUE	TRUE	FALSE	TRUE	TRUE	TRUE
GQNHNVQGFHPYR	chr10:80123501-80123539	Q9JII5-2	Isoform 2 of DAZ-associated protein 1	ENSMUST00000105362.8	ENSMUSG00000069565.13	Dazap1	+	chr10:80123501-80123539	chr10:80123373-80124242	12	1	exonic peptide	2081	protein_coding	protein_coding	405	chr10:80100984-80123542	annotated	CDS	reviewed(Swiss-Prot)	-	43.09	8.78	-0.74	39.51	TRUE	TRUE	TRUE	TRUE	TRUE	FALSE	TRUE	TRUE	TRUE
IFVGGIPHNCGETELR	chr10:80113445-80113492	Q9JII5-2	Isoform 2 of DAZ-associated protein 1	ENSMUST00000105362.8	ENSMUSG00000069565.13	Dazap1	+	chr10:80113445-80113492	chr10:80113409-80113516	5	1	exonic peptide	2081	protein_coding	protein_coding	405	chr10:80100984-80123542	annotated	CDS	reviewed(Swiss-Prot)	-	43.09	8.78	-0.74	39.51	TRUE	TRUE	TRUE	TRUE	TRUE	FALSE	TRUE	TRUE	TRUE
IMGKKVE	chr10:80116831-80118863	Q9JII5-2	Isoform 2 of DAZ-associated protein 1	ENSMUST00000105362.8	ENSMUSG00000069565.13	Dazap1	+	chr10:80116831-80116845,chr10:80118858-80118863	chr10:80116763-80116845,chr10:80118858-80119011	7,8	2	exon-spanning peptide	2081	protein_coding	protein_coding	405	chr10:80100984-80123542	annotated	CDS	reviewed(Swiss-Prot)	-	43.09	8.78	-0.74	39.51	TRUE	TRUE	TRUE	TRUE	TRUE	FALSE	TRUE	TRUE	TRUE
KFGVVTEVVMIYDAEK	chr10:80113505-80114102	Q9JII5-2	Isoform 2 of DAZ-associated protein 1	ENSMUST00000105362.8	ENSMUSG00000069565.13	Dazap1	+	chr10:80113505-80113516,chr10:80114067-80114102	chr10:80113409-80113516,chr10:80114067-80114115	5,6	2	exon-spanning peptide	2081	protein_coding	protein_coding	405	chr10:80100984-80123542	annotated	CDS	reviewed(Swiss-Prot)	-	43.09	8.78	-0.74	39.51	TRUE	TRUE	TRUE	TRUE	TRUE	FALSE	TRUE	TRUE	TRUE
LFVGGLDWSTTQETLR	chr10:80109845-80110292	Q9JII5-2	Isoform 2 of DAZ-associated protein 1	ENSMUST00000105362.8	ENSMUSG00000069565.13	Dazap1	+	chr10:80109845-80109881,chr10:80110282-80110292	chr10:80109841-80109881,chr10:80110282-80110448	2,3	2	exon-spanning peptide	2081	protein_coding	protein_coding	405	chr10:80100984-80123542	annotated	CDS	reviewed(Swiss-Prot)	-	43.09	8.78	-0.74	39.51	TRUE	TRUE	TRUE	TRUE	TRUE	FALSE	TRUE	TRUE	TRUE
MNSAGADEIGK	chr10:80100984-80109844	Q9JII5-2	Isoform 2 of DAZ-associated protein 1	ENSMUST00000105362.8	ENSMUSG00000069565.13	Dazap1	+	chr10:80100984-80101012,chr10:80109841-80109844	chr10:80100818-80101012,chr10:80109841-80109881	1,2	2	exon-spanning peptide	2081	protein_coding	protein_coding	405	chr10:80100984-80123542	annotated	CDS	reviewed(Swiss-Prot)	-	43.09	8.78	-0.74	39.51	TRUE	TRUE	TRUE	TRUE	TRUE	FALSE	TRUE	TRUE	TRUE
NIDPKPCTPR	chr10:80110446-80110664	Q9JII5-2	Isoform 2 of DAZ-associated protein 1	ENSMUST00000105362.8	ENSMUSG00000069565.13	Dazap1	+	chr10:80110446-80110448,chr10:80110638-80110664	chr10:80110282-80110448,chr10:80110638-80110703	3,4	2	exon-spanning peptide	2081	protein_coding	protein_coding	405	chr10:80100984-80123542	annotated	CDS	reviewed(Swiss-Prot)	-	43.09	8.78	-0.74	39.51	TRUE	TRUE	TRUE	TRUE	TRUE	FALSE	TRUE	TRUE	TRUE
NQAPGQPGASQWGSR	chr10:80118894-80118938	Q9JII5-2	Isoform 2 of DAZ-associated protein 1	ENSMUST00000105362.8	ENSMUSG00000069565.13	Dazap1	+	chr10:80118894-80118938	chr10:80118858-80119011	8	1	exonic peptide	2081	protein_coding	protein_coding	405	chr10:80100984-80123542	annotated	CDS	reviewed(Swiss-Prot)	-	43.09	8.78	-0.74	39.51	TRUE	TRUE	TRUE	TRUE	TRUE	FALSE	TRUE	TRUE	TRUE
PHTLDGR	chr10:80110425-80110445	Q9JII5-2	Isoform 2 of DAZ-associated protein 1	ENSMUST00000105362.8	ENSMUSG00000069565.13	Dazap1	+	chr10:80110425-80110445	chr10:80110282-80110448	3	1	exonic peptide	2081	protein_coding	protein_coding	405	chr10:80100984-80123542	annotated	CDS	reviewed(Swiss-Prot)	-	43.09	8.78	-0.74	39.51	TRUE	TRUE	TRUE	TRUE	TRUE	FALSE	TRUE	TRUE	TRUE
QSVDQAVNMHFHD	chr10:80116792-80116830	Q9JII5-2	Isoform 2 of DAZ-associated protein 1	ENSMUST00000105362.8	ENSMUSG00000069565.13	Dazap1	+	chr10:80116792-80116830	chr10:80116763-80116845	7	1	exonic peptide	2081	protein_coding	protein_coding	405	chr10:80100984-80123542	annotated	CDS	reviewed(Swiss-Prot)	-	43.09	8.78	-0.74	39.51	TRUE	TRUE	TRUE	TRUE	TRUE	FALSE	TRUE	TRUE	TRUE
QSVDQAVNMHFHDIMGKKVE	chr10:80116792-80118863	Q9JII5-2	Isoform 2 of DAZ-associated protein 1	ENSMUST00000105362.8	ENSMUSG00000069565.13	Dazap1	+	chr10:80116792-80116845,chr10:80118858-80118863	chr10:80116763-80116845,chr10:80118858-80119011	7,8	2	exon-spanning peptide	2081	protein_coding	protein_coding	405	chr10:80100984-80123542	annotated	CDS	reviewed(Swiss-Prot)	-	43.09	8.78	-0.74	39.51	TRUE	TRUE	TRUE	TRUE	TRUE	FALSE	TRUE	TRUE	TRUE
SYFSQYGEVVDCVIMK	chr10:80110293-80110340	Q9JII5-2	Isoform 2 of DAZ-associated protein 1	ENSMUST00000105362.8	ENSMUSG00000069565.13	Dazap1	+	chr10:80110293-80110340	chr10:80110282-80110448	3	1	exonic peptide	2081	protein_coding	protein_coding	405	chr10:80100984-80123542	annotated	CDS	reviewed(Swiss-Prot)	-	43.09	8.78	-0.74	39.51	TRUE	TRUE	TRUE	TRUE	TRUE	FALSE	TRUE	TRUE	TRUE
TLRSYFSQYGE	chr10:80110284-80110316	Q9JII5-2	Isoform 2 of DAZ-associated protein 1	ENSMUST00000105362.8	ENSMUSG00000069565.13	Dazap1	+	chr10:80110284-80110316	chr10:80110282-80110448	3	1	exonic peptide	2081	protein_coding	protein_coding	405	chr10:80100984-80123542	annotated	CDS	reviewed(Swiss-Prot)	-	43.09	8.78	-0.74	39.51	TRUE	TRUE	TRUE	TRUE	TRUE	FALSE	TRUE	TRUE	TRUE
VVMIYDAE	chr10:80114076-80114099	Q9JII5-2	Isoform 2 of DAZ-associated protein 1	ENSMUST00000105362.8	ENSMUSG00000069565.13	Dazap1	+	chr10:80114076-80114099	chr10:80114067-80114115	6	1	exonic peptide	2081	protein_coding	protein_coding	405	chr10:80100984-80123542	annotated	CDS	reviewed(Swiss-Prot)	-	43.09	8.78	-0.74	39.51	TRUE	TRUE	TRUE	TRUE	TRUE	FALSE	TRUE	TRUE	TRUE
YFKKFGVVTE	chr10:80113496-80114075	Q9JII5-2	Isoform 2 of DAZ-associated protein 1	ENSMUST00000105362.8	ENSMUSG00000069565.13	Dazap1	+	chr10:80113496-80113516,chr10:80114067-80114075	chr10:80113409-80113516,chr10:80114067-80114115	5,6	2	exon-spanning peptide	2081	protein_coding	protein_coding	405	chr10:80100984-80123542	annotated	CDS	reviewed(Swiss-Prot)	-	43.09	8.78	-0.74	39.51	TRUE	TRUE	TRUE	TRUE	TRUE	FALSE	TRUE	TRUE	TRUE
ALEVLVAK	chr4:116497100-116497123	Q9JII6	Aldo-keto reductase family 1 member A1	ENSMUST00000030455.15	ENSMUSG00000028692.15	Akr1a1	-	chr4:116497100-116497123	chr4:116497007-116497202	5	1	exonic peptide	1420	protein_coding	protein_coding	325	chr4:116493804-116502784	annotated	CDS	reviewed(Swiss-Prot)	-	36.59	7.42	-0.32	91.51	TRUE	TRUE	TRUE	FALSE	FALSE	FALSE	TRUE	TRUE	TRUE
ALGLSNFNSR	chr4:116497058-116497087	Q9JII6	Aldo-keto reductase family 1 member A1	ENSMUST00000030455.15	ENSMUSG00000028692.15	Akr1a1	-	chr4:116497058-116497087	chr4:116497007-116497202	5	1	exonic peptide	1420	protein_coding	protein_coding	325	chr4:116493804-116502784	annotated	CDS	reviewed(Swiss-Prot)	-	36.59	7.42	-0.32	91.51	TRUE	TRUE	TRUE	FALSE	FALSE	FALSE	TRUE	TRUE	TRUE
AVPREELFVTSK	chr4:116498304-116498339	Q9JII6	Aldo-keto reductase family 1 member A1	ENSMUST00000030455.15	ENSMUSG00000028692.15	Akr1a1	-	chr4:116498304-116498339	chr4:116498188-116498339	4	1	exonic peptide	1420	protein_coding	protein_coding	325	chr4:116493804-116502784	annotated	CDS	reviewed(Swiss-Prot)	-	36.59	7.42	-0.32	91.51	TRUE	TRUE	TRUE	FALSE	FALSE	FALSE	TRUE	TRUE	TRUE
CHPYLAQNE	chr4:116496325-116496351	Q9JII6	Aldo-keto reductase family 1 member A1	ENSMUST00000030455.15	ENSMUSG00000028692.15	Akr1a1	-	chr4:116496325-116496351	chr4:116496158-116496357	6	1	exonic peptide	1420	protein_coding	protein_coding	325	chr4:116493804-116502784	annotated	CDS	reviewed(Swiss-Prot)	-	36.59	7.42	-0.32	91.51	TRUE	TRUE	TRUE	FALSE	FALSE	FALSE	TRUE	TRUE	TRUE
DAGHPLYPFNDPY	chr4:116493805-116493842	Q9JII6	Aldo-keto reductase family 1 member A1	ENSMUST00000030455.15	ENSMUSG00000028692.15	Akr1a1	-	chr4:116493805-116493842	chr4:116493707-116493866	9	1	exonic peptide	1420	protein_coding	protein_coding	325	chr4:116493804-116502784	annotated	CDS	reviewed(Swiss-Prot)	-	36.59	7.42	-0.32	91.51	TRUE	TRUE	TRUE	TRUE	TRUE	FALSE	TRUE	TRUE	TRUE
DALNKNWRYIVPMITV	chr4:116493864-116495003	Q9JII6	Aldo-keto reductase family 1 member A1	ENSMUST00000030455.15	ENSMUSG00000028692.15	Akr1a1	-	chr4:116494959-116495003,chr4:116493864-116493866	chr4:116494959-116495045,chr4:116493707-116493866	8,9	2	exon-spanning peptide	1420	protein_coding	protein_coding	325	chr4:116493804-116502784	annotated	CDS	reviewed(Swiss-Prot)	-	36.59	7.42	-0.32	91.51	TRUE	TRUE	TRUE	FALSE	FALSE	FALSE	TRUE	TRUE	TRUE
DLQLEYL	chr4:116498223-116498243	Q9JII6	Aldo-keto reductase family 1 member A1	ENSMUST00000030455.15	ENSMUSG00000028692.15	Akr1a1	-	chr4:116498223-116498243	chr4:116498188-116498339	4	1	exonic peptide	1420	protein_coding	protein_coding	325	chr4:116493804-116502784	annotated	CDS	reviewed(Swiss-Prot)	-	36.59	7.42	-0.32	91.51	TRUE	TRUE	TRUE	FALSE	FALSE	FALSE	TRUE	TRUE	TRUE
DNPFPKNA	chr4:116497172-116497195	Q9JII6	Aldo-keto reductase family 1 member A1	ENSMUST00000030455.15	ENSMUSG00000028692.15	Akr1a1	-	chr4:116497172-116497195	chr4:116497007-116497202	5	1	exonic peptide	1420	protein_coding	protein_coding	325	chr4:116493804-116502784	annotated	CDS	reviewed(Swiss-Prot)	-	36.59	7.42	-0.32	91.51	TRUE	TRUE	TRUE	FALSE	FALSE	FALSE	TRUE	TRUE	TRUE
DNPFPKNADGTVRY	chr4:116497154-116497195	Q9JII6	Aldo-keto reductase family 1 member A1	ENSMUST00000030455.15	ENSMUSG00000028692.15	Akr1a1	-	chr4:116497154-116497195	chr4:116497007-116497202	5	1	exonic peptide	1420	protein_coding	protein_coding	325	chr4:116493804-116502784	annotated	CDS	reviewed(Swiss-Prot)	-	36.59	7.42	-0.32	91.51	TRUE	TRUE	TRUE	FALSE	FALSE	FALSE	TRUE	TRUE	TRUE
DVEPALRKTLA	chr4:116498244-116498276	Q9JII6	Aldo-keto reductase family 1 member A1	ENSMUST00000030455.15	ENSMUSG00000028692.15	Akr1a1	-	chr4:116498244-116498276	chr4:116498188-116498339	4	1	exonic peptide	1420	protein_coding	protein_coding	325	chr4:116493804-116502784	annotated	CDS	reviewed(Swiss-Prot)	-	36.59	7.42	-0.32	91.51	TRUE	TRUE	TRUE	FALSE	FALSE	FALSE	TRUE	TRUE	TRUE
EELFVTSK	chr4:116498304-116498327	Q9JII6	Aldo-keto reductase family 1 member A1	ENSMUST00000030455.15	ENSMUSG00000028692.15	Akr1a1	-	chr4:116498304-116498327	chr4:116498188-116498339	4	1	exonic peptide	1420	protein_coding	protein_coding	325	chr4:116493804-116502784	annotated	CDS	reviewed(Swiss-Prot)	-	36.59	7.42	-0.32	91.51	TRUE	TRUE	TRUE	FALSE	FALSE	FALSE	TRUE	TRUE	TRUE
GDNPFPK	chr4:116497178-116497198	Q9JII6	Aldo-keto reductase family 1 member A1	ENSMUST00000030455.15	ENSMUSG00000028692.15	Akr1a1	-	chr4:116497178-116497198	chr4:116497007-116497202	5	1	exonic peptide	1420	protein_coding	protein_coding	325	chr4:116493804-116502784	annotated	CDS	reviewed(Swiss-Prot)	-	36.59	7.42	-0.32	91.51	TRUE	TRUE	TRUE	FALSE	FALSE	FALSE	TRUE	TRUE	TRUE
GLEVTAYSPLGSSDR	chr4:116496256-116496300	Q9JII6	Aldo-keto reductase family 1 member A1	ENSMUST00000030455.15	ENSMUSG00000028692.15	Akr1a1	-	chr4:116496256-116496300	chr4:116496158-116496357	6	1	exonic peptide	1420	protein_coding	protein_coding	325	chr4:116493804-116502784	annotated	CDS	reviewed(Swiss-Prot)	-	36.59	7.42	-0.32	91.51	TRUE	TRUE	TRUE	FALSE	FALSE	FALSE	TRUE	TRUE	TRUE
GTVRYDSTHYKE	chr4:116497133-116497168	Q9JII6	Aldo-keto reductase family 1 member A1	ENSMUST00000030455.15	ENSMUSG00000028692.15	Akr1a1	-	chr4:116497133-116497168	chr4:116497007-116497202	5	1	exonic peptide	1420	protein_coding	protein_coding	325	chr4:116493804-116502784	annotated	CDS	reviewed(Swiss-Prot)	-	36.59	7.42	-0.32	91.51	TRUE	TRUE	TRUE	FALSE	FALSE	FALSE	TRUE	TRUE	TRUE
HALSAGYR	chr4:116499133-116499156	Q9JII6	Aldo-keto reductase family 1 member A1	ENSMUST00000030455.15	ENSMUSG00000028692.15	Akr1a1	-	chr4:116499133-116499156	chr4:116499055-116499174	3	1	exonic peptide	1420	protein_coding	protein_coding	325	chr4:116493804-116502784	annotated	CDS	reviewed(Swiss-Prot)	-	36.59	7.42	-0.32	91.51	TRUE	TRUE	TRUE	FALSE	FALSE	FALSE	TRUE	TRUE	TRUE
HHPEDVEPALR	chr4:116498256-116498288	Q9JII6	Aldo-keto reductase family 1 member A1	ENSMUST00000030455.15	ENSMUSG00000028692.15	Akr1a1	-	chr4:116498256-116498288	chr4:116498188-116498339	4	1	exonic peptide	1420	protein_coding	protein_coding	325	chr4:116493804-116502784	annotated	CDS	reviewed(Swiss-Prot)	-	36.59	7.42	-0.32	91.51	TRUE	TRUE	TRUE	FALSE	FALSE	FALSE	TRUE	TRUE	TRUE
HHPEDVEPALRK	chr4:116498253-116498288	Q9JII6	Aldo-keto reductase family 1 member A1	ENSMUST00000030455.15	ENSMUSG00000028692.15	Akr1a1	-	chr4:116498253-116498288	chr4:116498188-116498339	4	1	exonic peptide	1420	protein_coding	protein_coding	325	chr4:116493804-116502784	annotated	CDS	reviewed(Swiss-Prot)	-	36.59	7.42	-0.32	91.51	TRUE	TRUE	TRUE	FALSE	FALSE	FALSE	TRUE	TRUE	TRUE
HIDCASVYGNETEIGEALK	chr4:116499076-116499132	Q9JII6	Aldo-keto reductase family 1 member A1	ENSMUST00000030455.15	ENSMUSG00000028692.15	Akr1a1	-	chr4:116499076-116499132	chr4:116499055-116499174	3	1	exonic peptide	1420	protein_coding	protein_coding	325	chr4:116493804-116502784	annotated	CDS	reviewed(Swiss-Prot)	-	36.59	7.42	-0.32	91.51	TRUE	TRUE	TRUE	FALSE	FALSE	FALSE	TRUE	TRUE	TRUE
HPDEPVLLEEPVVLALAEK	chr4:116496190-116496246	Q9JII6	Aldo-keto reductase family 1 member A1	ENSMUST00000030455.15	ENSMUSG00000028692.15	Akr1a1	-	chr4:116496190-116496246	chr4:116496158-116496357	6	1	exonic peptide	1420	protein_coding	protein_coding	325	chr4:116493804-116502784	annotated	CDS	reviewed(Swiss-Prot)	-	36.59	7.42	-0.32	91.51	TRUE	TRUE	TRUE	FALSE	FALSE	FALSE	TRUE	TRUE	TRUE
IGEALKE	chr4:116499073-116499093	Q9JII6	Aldo-keto reductase family 1 member A1	ENSMUST00000030455.15	ENSMUSG00000028692.15	Akr1a1	-	chr4:116499073-116499093	chr4:116499055-116499174	3	1	exonic peptide	1420	protein_coding	protein_coding	325	chr4:116493804-116502784	annotated	CDS	reviewed(Swiss-Prot)	-	36.59	7.42	-0.32	91.51	TRUE	TRUE	TRUE	FALSE	FALSE	FALSE	TRUE	TRUE	TRUE
KVICIPK	chr4:116495209-116495229	Q9JII6	Aldo-keto reductase family 1 member A1	ENSMUST00000030455.15	ENSMUSG00000028692.15	Akr1a1	-	chr4:116495209-116495229	chr4:116495173-116495245	7	1	exonic peptide	1420	protein_coding	protein_coding	325	chr4:116493804-116502784	annotated	CDS	reviewed(Swiss-Prot)	-	36.59	7.42	-0.32	91.51	TRUE	TRUE	TRUE	FALSE	FALSE	FALSE	TRUE	TRUE	TRUE
LIAHCHARGLE	chr4:116496292-116496324	Q9JII6	Aldo-keto reductase family 1 member A1	ENSMUST00000030455.15	ENSMUSG00000028692.15	Akr1a1	-	chr4:116496292-116496324	chr4:116496158-116496357	6	1	exonic peptide	1420	protein_coding	protein_coding	325	chr4:116493804-116502784	annotated	CDS	reviewed(Swiss-Prot)	-	36.59	7.42	-0.32	91.51	TRUE	TRUE	TRUE	FALSE	FALSE	FALSE	TRUE	TRUE	TRUE
MPLIGLGTWK	chr4:116502716-116502745	Q9JII6	Aldo-keto reductase family 1 member A1	ENSMUST00000030455.15	ENSMUSG00000028692.15	Akr1a1	-	chr4:116502716-116502745	chr4:116502701-116502790	2	1	exonic peptide	1420	protein_coding	protein_coding	325	chr4:116493804-116502784	annotated	CDS	reviewed(Swiss-Prot)	-	36.59	7.42	-0.32	91.51	TRUE	TRUE	TRUE	FALSE	FALSE	FALSE	TRUE	TRUE	TRUE
QIDDVLSVASVR	chr4:116497022-116497057	Q9JII6	Aldo-keto reductase family 1 member A1	ENSMUST00000030455.15	ENSMUSG00000028692.15	Akr1a1	-	chr4:116497022-116497057	chr4:116497007-116497202	5	1	exonic peptide	1420	protein_coding	protein_coding	325	chr4:116493804-116502784	annotated	CDS	reviewed(Swiss-Prot)	-	36.59	7.42	-0.32	91.51	TRUE	TRUE	TRUE	FALSE	FALSE	FALSE	TRUE	TRUE	TRUE
QLDALNK	chr4:116494989-116495009	Q9JII6	Aldo-keto reductase family 1 member A1	ENSMUST00000030455.15	ENSMUSG00000028692.15	Akr1a1	-	chr4:116494989-116495009	chr4:116494959-116495045	8	1	exonic peptide	1420	protein_coding	protein_coding	325	chr4:116493804-116502784	annotated	CDS	reviewed(Swiss-Prot)	-	36.59	7.42	-0.32	91.51	TRUE	TRUE	TRUE	FALSE	FALSE	FALSE	TRUE	TRUE	TRUE
RGDNPFPKNADGTVRYD	chr4:116497151-116497201	Q9JII6	Aldo-keto reductase family 1 member A1	ENSMUST00000030455.15	ENSMUSG00000028692.15	Akr1a1	-	chr4:116497151-116497201	chr4:116497007-116497202	5	1	exonic peptide	1420	protein_coding	protein_coding	325	chr4:116493804-116502784	annotated	CDS	reviewed(Swiss-Prot)	-	36.59	7.42	-0.32	91.51	TRUE	TRUE	TRUE	FALSE	FALSE	FALSE	TRUE	TRUE	TRUE
SPAQILLR	chr4:116495245-116496180	Q9JII6	Aldo-keto reductase family 1 member A1	ENSMUST00000030455.15	ENSMUSG00000028692.15	Akr1a1	-	chr4:116496158-116496180,chr4:116495245-116495245	chr4:116496158-116496357,chr4:116495173-116495245	6,7	2	exon-spanning peptide	1420	protein_coding	protein_coding	325	chr4:116493804-116502784	annotated	CDS	reviewed(Swiss-Prot)	-	36.59	7.42	-0.32	91.51	TRUE	TRUE	TRUE	FALSE	FALSE	FALSE	TRUE	TRUE	TRUE
SVGSGKAVPREE	chr4:116498322-116499072	Q9JII6	Aldo-keto reductase family 1 member A1	ENSMUST00000030455.15	ENSMUSG00000028692.15	Akr1a1	-	chr4:116499055-116499072,chr4:116498322-116498339	chr4:116499055-116499174,chr4:116498188-116498339	3,4	2	exon-spanning peptide	1420	protein_coding	protein_coding	325	chr4:116493804-116502784	annotated	CDS	reviewed(Swiss-Prot)	-	36.59	7.42	-0.32	91.51	TRUE	TRUE	TRUE	FALSE	FALSE	FALSE	TRUE	TRUE	TRUE
TASSVLLHTGQK	chr4:116502746-116502781	Q9JII6	Aldo-keto reductase family 1 member A1	ENSMUST00000030455.15	ENSMUSG00000028692.15	Akr1a1	-	chr4:116502746-116502781	chr4:116502701-116502790	2	1	exonic peptide	1420	protein_coding	protein_coding	325	chr4:116493804-116502784	annotated	CDS	reviewed(Swiss-Prot)	-	36.59	7.42	-0.32	91.51	TRUE	TRUE	TRUE	FALSE	FALSE	FALSE	TRUE	TRUE	TRUE
VLSVASVRPAVLQVE	chr4:116496352-116497045	Q9JII6	Aldo-keto reductase family 1 member A1	ENSMUST00000030455.15	ENSMUSG00000028692.15	Akr1a1	-	chr4:116497007-116497045,chr4:116496352-116496357	chr4:116497007-116497202,chr4:116496158-116496357	5,6	2	exon-spanning peptide	1420	protein_coding	protein_coding	325	chr4:116493804-116502784	annotated	CDS	reviewed(Swiss-Prot)	-	36.59	7.42	-0.32	91.51	TRUE	TRUE	TRUE	FALSE	FALSE	FALSE	TRUE	TRUE	TRUE
YDSTHYK	chr4:116497136-116497156	Q9JII6	Aldo-keto reductase family 1 member A1	ENSMUST00000030455.15	ENSMUSG00000028692.15	Akr1a1	-	chr4:116497136-116497156	chr4:116497007-116497202	5	1	exonic peptide	1420	protein_coding	protein_coding	325	chr4:116493804-116502784	annotated	CDS	reviewed(Swiss-Prot)	-	36.59	7.42	-0.32	91.51	TRUE	TRUE	TRUE	FALSE	FALSE	FALSE	TRUE	TRUE	TRUE
YIVPMITVDGK	chr4:116493855-116494979	Q9JII6	Aldo-keto reductase family 1 member A1	ENSMUST00000030455.15	ENSMUSG00000028692.15	Akr1a1	-	chr4:116494959-116494979,chr4:116493855-116493866	chr4:116494959-116495045,chr4:116493707-116493866	8,9	2	exon-spanning peptide	1420	protein_coding	protein_coding	325	chr4:116493804-116502784	annotated	CDS	reviewed(Swiss-Prot)	-	36.59	7.42	-0.32	91.51	TRUE	TRUE	TRUE	TRUE	TRUE	FALSE	TRUE	TRUE	TRUE
GEIPDVVVGEHMDR	chr5:139464258-139464299	Q9JII7	AN1-type zinc finger protein 2A	ENSMUST00000079996.13	ENSMUSG00000053581.14	Zfand2a	-	chr5:139464258-139464299	chr5:139464222-139464353	4	1	exonic peptide	3169	protein_coding	protein_coding	171	chr5:139459297-139468511	annotated	CDS	reviewed(Swiss-Prot)	-	19.28	8.72	-0.63	54.15	TRUE	TRUE	TRUE	TRUE	FALSE	FALSE	TRUE	TRUE	FALSE
RGEIPDVVVGEHMDR	chr5:139464258-139464302	Q9JII7	AN1-type zinc finger protein 2A	ENSMUST00000079996.13	ENSMUSG00000053581.14	Zfand2a	-	chr5:139464258-139464302	chr5:139464222-139464353	4	1	exonic peptide	3169	protein_coding	protein_coding	171	chr5:139459297-139468511	annotated	CDS	reviewed(Swiss-Prot)	-	19.28	8.72	-0.63	54.15	TRUE	TRUE	TRUE	TRUE	FALSE	FALSE	TRUE	TRUE	FALSE
GEIPDVVVGEHMDR	chr5:139464258-139464299	Q9JII7	AN1-type zinc finger protein 2A	ENSMUST00000110851.8	ENSMUSG00000053581.14	Zfand2a	-	chr5:139464258-139464299	chr5:139464222-139464353	4	1	exonic peptide	3121	protein_coding	protein_coding	171	chr5:139459297-139468511	annotated	CDS	reviewed(Swiss-Prot)	-	19.28	8.72	-0.63	54.15	TRUE	TRUE	TRUE	TRUE	FALSE	FALSE	TRUE	TRUE	FALSE
RGEIPDVVVGEHMDR	chr5:139464258-139464302	Q9JII7	AN1-type zinc finger protein 2A	ENSMUST00000110851.8	ENSMUSG00000053581.14	Zfand2a	-	chr5:139464258-139464302	chr5:139464222-139464353	4	1	exonic peptide	3121	protein_coding	protein_coding	171	chr5:139459297-139468511	annotated	CDS	reviewed(Swiss-Prot)	-	19.28	8.72	-0.63	54.15	TRUE	TRUE	TRUE	TRUE	FALSE	FALSE	TRUE	TRUE	FALSE
AAITVEHLAIK	chr10:62425692-62426417	Q9JIK5	Nucleolar RNA helicase 2	ENSMUST00000045866.9	ENSMUSG00000020075.9	Ddx21	-	chr10:62426400-62426417,chr10:62425692-62425706	chr10:62426400-62426545,chr10:62425557-62425706	7,8	2	exon-spanning peptide	4722	protein_coding	protein_coding	851	chr10:62418132-62437993	annotated	CDS	reviewed(Swiss-Prot)	-	93.55	9.73	-0.8	66.39	TRUE	TRUE	TRUE	TRUE	TRUE	FALSE	TRUE	TRUE	TRUE
AAVIGDVIR	chr10:62425647-62425673	Q9JIK5	Nucleolar RNA helicase 2	ENSMUST00000045866.9	ENSMUSG00000020075.9	Ddx21	-	chr10:62425647-62425673	chr10:62425557-62425706	8	1	exonic peptide	4722	protein_coding	protein_coding	851	chr10:62418132-62437993	annotated	CDS	reviewed(Swiss-Prot)	-	93.55	9.73	-0.8	66.39	TRUE	TRUE	TRUE	TRUE	TRUE	FALSE	TRUE	TRUE	TRUE
APQVLVLAPTR	chr10:62428883-62429749	Q9JIK5	Nucleolar RNA helicase 2	ENSMUST00000045866.9	ENSMUSG00000020075.9	Ddx21	-	chr10:62429741-62429749,chr10:62428883-62428906	chr10:62429741-62429919,chr10:62428789-62428906	4,5	2	exon-spanning peptide	4722	protein_coding	protein_coding	851	chr10:62418132-62437993	annotated	CDS	reviewed(Swiss-Prot)	-	93.55	9.73	-0.8	66.39	TRUE	TRUE	TRUE	TRUE	TRUE	FALSE	TRUE	TRUE	TRUE
AQSLHGDIPQKQRE	chr10:62424553-62424594	Q9JIK5	Nucleolar RNA helicase 2	ENSMUST00000045866.9	ENSMUSG00000020075.9	Ddx21	-	chr10:62424553-62424594	chr10:62424436-62424597	9	1	exonic peptide	4722	protein_coding	protein_coding	851	chr10:62418132-62437993	annotated	CDS	reviewed(Swiss-Prot)	-	93.55	9.73	-0.8	66.39	TRUE	TRUE	TRUE	TRUE	TRUE	FALSE	TRUE	TRUE	TRUE
DAQELSQNTCIK	chr10:62425560-62425595	Q9JIK5	Nucleolar RNA helicase 2	ENSMUST00000045866.9	ENSMUSG00000020075.9	Ddx21	-	chr10:62425560-62425595	chr10:62425557-62425706	8	1	exonic peptide	4722	protein_coding	protein_coding	851	chr10:62418132-62437993	annotated	CDS	reviewed(Swiss-Prot)	-	93.55	9.73	-0.8	66.39	TRUE	TRUE	TRUE	TRUE	TRUE	FALSE	TRUE	TRUE	TRUE
DFSDITK	chr10:62428838-62428858	Q9JIK5	Nucleolar RNA helicase 2	ENSMUST00000045866.9	ENSMUSG00000020075.9	Ddx21	-	chr10:62428838-62428858	chr10:62428789-62428906	5	1	exonic peptide	4722	protein_coding	protein_coding	851	chr10:62418132-62437993	annotated	CDS	reviewed(Swiss-Prot)	-	93.55	9.73	-0.8	66.39	TRUE	TRUE	TRUE	TRUE	TRUE	FALSE	TRUE	TRUE	TRUE
DFSDITKK	chr10:62428835-62428858	Q9JIK5	Nucleolar RNA helicase 2	ENSMUST00000045866.9	ENSMUSG00000020075.9	Ddx21	-	chr10:62428835-62428858	chr10:62428789-62428906	5	1	exonic peptide	4722	protein_coding	protein_coding	851	chr10:62418132-62437993	annotated	CDS	reviewed(Swiss-Prot)	-	93.55	9.73	-0.8	66.39	TRUE	TRUE	TRUE	TRUE	TRUE	FALSE	TRUE	TRUE	TRUE
DGLSQPSEPK	chr10:62434062-62434091	Q9JIK5	Nucleolar RNA helicase 2	ENSMUST00000045866.9	ENSMUSG00000020075.9	Ddx21	-	chr10:62434062-62434091	chr10:62434011-62434670	2	1	exonic peptide	4722	protein_coding	protein_coding	851	chr10:62418132-62437993	annotated	CDS	reviewed(Swiss-Prot)	-	93.55	9.73	-0.8	66.39	TRUE	TRUE	TRUE	TRUE	TRUE	FALSE	TRUE	TRUE	TRUE
DHLQNGKLDLTKLKHVVL	chr10:62427672-62427725	Q9JIK5	Nucleolar RNA helicase 2	ENSMUST00000045866.9	ENSMUSG00000020075.9	Ddx21	-	chr10:62427672-62427725	chr10:62427596-62427781	6	1	exonic peptide	4722	protein_coding	protein_coding	851	chr10:62418132-62437993	annotated	CDS	reviewed(Swiss-Prot)	-	93.55	9.73	-0.8	66.39	TRUE	TRUE	TRUE	TRUE	TRUE	FALSE	TRUE	TRUE	TRUE
DLIAQAR	chr10:62429834-62429854	Q9JIK5	Nucleolar RNA helicase 2	ENSMUST00000045866.9	ENSMUSG00000020075.9	Ddx21	-	chr10:62429834-62429854	chr10:62429741-62429919	4	1	exonic peptide	4722	protein_coding	protein_coding	851	chr10:62418132-62437993	annotated	CDS	reviewed(Swiss-Prot)	-	93.55	9.73	-0.8	66.39	TRUE	TRUE	FALSE	FALSE	FALSE	FALSE	TRUE	TRUE	TRUE
DLTKLKHVVL	chr10:62427672-62427701	Q9JIK5	Nucleolar RNA helicase 2	ENSMUST00000045866.9	ENSMUSG00000020075.9	Ddx21	-	chr10:62427672-62427701	chr10:62427596-62427781	6	1	exonic peptide	4722	protein_coding	protein_coding	851	chr10:62418132-62437993	annotated	CDS	reviewed(Swiss-Prot)	-	93.55	9.73	-0.8	66.39	TRUE	TRUE	TRUE	TRUE	TRUE	FALSE	TRUE	TRUE	TRUE
DVESYIHR	chr10:62423879-62423902	Q9JIK5	Nucleolar RNA helicase 2	ENSMUST00000045866.9	ENSMUSG00000020075.9	Ddx21	-	chr10:62423879-62423902	chr10:62423783-62423902	10	1	exonic peptide	4722	protein_coding	protein_coding	851	chr10:62418132-62437993	annotated	CDS	reviewed(Swiss-Prot)	-	93.55	9.73	-0.8	66.39	TRUE	TRUE	FALSE	FALSE	FALSE	FALSE	TRUE	TRUE	TRUE
EEYQLAQVEQK	chr10:62423786-62423818	Q9JIK5	Nucleolar RNA helicase 2	ENSMUST00000045866.9	ENSMUSG00000020075.9	Ddx21	-	chr10:62423786-62423818	chr10:62423783-62423902	10	1	exonic peptide	4722	protein_coding	protein_coding	851	chr10:62418132-62437993	annotated	CDS	reviewed(Swiss-Prot)	-	93.55	9.73	-0.8	66.39	TRUE	TRUE	TRUE	TRUE	TRUE	FALSE	TRUE	TRUE	TRUE
EGAFSNFPISEETVK	chr10:62430825-62430869	Q9JIK5	Nucleolar RNA helicase 2	ENSMUST00000045866.9	ENSMUSG00000020075.9	Ddx21	-	chr10:62430825-62430869	chr10:62430815-62430890	3	1	exonic peptide	4722	protein_coding	protein_coding	851	chr10:62418132-62437993	annotated	CDS	reviewed(Swiss-Prot)	-	93.55	9.73	-0.8	66.39	TRUE	TRUE	TRUE	TRUE	TRUE	FALSE	TRUE	TRUE	TRUE
EIITEEPSEEEADMPKPK	chr10:62434374-62434427	Q9JIK5	Nucleolar RNA helicase 2	ENSMUST00000045866.9	ENSMUSG00000020075.9	Ddx21	-	chr10:62434374-62434427	chr10:62434011-62434670	2	1	exonic peptide	4722	protein_coding	protein_coding	851	chr10:62418132-62437993	annotated	CDS	reviewed(Swiss-Prot)	-	93.55	9.73	-0.8	66.39	TRUE	TRUE	TRUE	TRUE	TRUE	FALSE	TRUE	TRUE	TRUE
EIPVEQK	chr10:62430870-62430890	Q9JIK5	Nucleolar RNA helicase 2	ENSMUST00000045866.9	ENSMUSG00000020075.9	Ddx21	-	chr10:62430870-62430890	chr10:62430815-62430890	3	1	exonic peptide	4722	protein_coding	protein_coding	851	chr10:62418132-62437993	annotated	CDS	reviewed(Swiss-Prot)	-	93.55	9.73	-0.8	66.39	TRUE	TRUE	TRUE	TRUE	TRUE	FALSE	TRUE	TRUE	TRUE
ELANQVSK	chr10:62428859-62428882	Q9JIK5	Nucleolar RNA helicase 2	ENSMUST00000045866.9	ENSMUSG00000020075.9	Ddx21	-	chr10:62428859-62428882	chr10:62428789-62428906	5	1	exonic peptide	4722	protein_coding	protein_coding	851	chr10:62418132-62437993	annotated	CDS	reviewed(Swiss-Prot)	-	93.55	9.73	-0.8	66.39	TRUE	TRUE	TRUE	TRUE	TRUE	FALSE	TRUE	TRUE	TRUE
ELKEQLGESIDAK	chr10:62420443-62420481	Q9JIK5	Nucleolar RNA helicase 2	ENSMUST00000045866.9	ENSMUSG00000020075.9	Ddx21	-	chr10:62420443-62420481	chr10:62420410-62420544	13	1	exonic peptide	4722	protein_coding	protein_coding	851	chr10:62418132-62437993	annotated	CDS	reviewed(Swiss-Prot)	-	93.55	9.73	-0.8	66.39	TRUE	TRUE	TRUE	TRUE	TRUE	FALSE	TRUE	TRUE	TRUE
EQLGESIDAK	chr10:62420443-62420472	Q9JIK5	Nucleolar RNA helicase 2	ENSMUST00000045866.9	ENSMUSG00000020075.9	Ddx21	-	chr10:62420443-62420472	chr10:62420410-62420544	13	1	exonic peptide	4722	protein_coding	protein_coding	851	chr10:62418132-62437993	annotated	CDS	reviewed(Swiss-Prot)	-	93.55	9.73	-0.8	66.39	TRUE	TRUE	TRUE	TRUE	TRUE	FALSE	TRUE	TRUE	TRUE
GAFSNFPISEE	chr10:62430834-62430866	Q9JIK5	Nucleolar RNA helicase 2	ENSMUST00000045866.9	ENSMUSG00000020075.9	Ddx21	-	chr10:62430834-62430866	chr10:62430815-62430890	3	1	exonic peptide	4722	protein_coding	protein_coding	851	chr10:62418132-62437993	annotated	CDS	reviewed(Swiss-Prot)	-	93.55	9.73	-0.8	66.39	TRUE	TRUE	TRUE	TRUE	TRUE	FALSE	TRUE	TRUE	TRUE
GLDIPEVDLVVQSCPPK	chr10:62424436-62424486	Q9JIK5	Nucleolar RNA helicase 2	ENSMUST00000045866.9	ENSMUSG00000020075.9	Ddx21	-	chr10:62424436-62424486	chr10:62424436-62424597	9	1	exonic peptide	4722	protein_coding	protein_coding	851	chr10:62418132-62437993	annotated	CDS	reviewed(Swiss-Prot)	-	93.55	9.73	-0.8	66.39	TRUE	TRUE	TRUE	TRUE	TRUE	FALSE	TRUE	TRUE	TRUE
GLDIPEVDLVVQSCPPKDVESYIHR	chr10:62423879-62424486	Q9JIK5	Nucleolar RNA helicase 2	ENSMUST00000045866.9	ENSMUSG00000020075.9	Ddx21	-	chr10:62424436-62424486,chr10:62423879-62423902	chr10:62424436-62424597,chr10:62423783-62423902	9,10	2	exon-spanning peptide	4722	protein_coding	protein_coding	851	chr10:62418132-62437993	annotated	CDS	reviewed(Swiss-Prot)	-	93.55	9.73	-0.8	66.39	TRUE	TRUE	TRUE	TRUE	TRUE	FALSE	TRUE	TRUE	TRUE
GPSEDDVDPPK	chr10:62434542-62434574	Q9JIK5	Nucleolar RNA helicase 2	ENSMUST00000045866.9	ENSMUSG00000020075.9	Ddx21	-	chr10:62434542-62434574	chr10:62434011-62434670	2	1	exonic peptide	4722	protein_coding	protein_coding	851	chr10:62418132-62437993	annotated	CDS	reviewed(Swiss-Prot)	-	93.55	9.73	-0.8	66.39	TRUE	TRUE	TRUE	TRUE	TRUE	FALSE	TRUE	TRUE	TRUE
IGVPSATEIIK	chr10:62423266-62423298	Q9JIK5	Nucleolar RNA helicase 2	ENSMUST00000045866.9	ENSMUSG00000020075.9	Ddx21	-	chr10:62423266-62423298	chr10:62423243-62423316	11	1	exonic peptide	4722	protein_coding	protein_coding	851	chr10:62418132-62437993	annotated	CDS	reviewed(Swiss-Prot)	-	93.55	9.73	-0.8	66.39	TRUE	TRUE	TRUE	TRUE	TRUE	FALSE	TRUE	TRUE	TRUE
IKDHLQNGK	chr10:62427705-62427731	Q9JIK5	Nucleolar RNA helicase 2	ENSMUST00000045866.9	ENSMUSG00000020075.9	Ddx21	-	chr10:62427705-62427731	chr10:62427596-62427781	6	1	exonic peptide	4722	protein_coding	protein_coding	851	chr10:62418132-62437993	annotated	CDS	reviewed(Swiss-Prot)	-	93.55	9.73	-0.8	66.39	TRUE	TRUE	TRUE	TRUE	TRUE	FALSE	TRUE	TRUE	TRUE
IPVEQKE	chr10:62430867-62430887	Q9JIK5	Nucleolar RNA helicase 2	ENSMUST00000045866.9	ENSMUSG00000020075.9	Ddx21	-	chr10:62430867-62430887	chr10:62430815-62430890	3	1	exonic peptide	4722	protein_coding	protein_coding	851	chr10:62418132-62437993	annotated	CDS	reviewed(Swiss-Prot)	-	93.55	9.73	-0.8	66.39	TRUE	TRUE	TRUE	TRUE	TRUE	FALSE	TRUE	TRUE	TRUE
KDAQELSQNTCIK	chr10:62425560-62425598	Q9JIK5	Nucleolar RNA helicase 2	ENSMUST00000045866.9	ENSMUSG00000020075.9	Ddx21	-	chr10:62425560-62425598	chr10:62425557-62425706	8	1	exonic peptide	4722	protein_coding	protein_coding	851	chr10:62418132-62437993	annotated	CDS	reviewed(Swiss-Prot)	-	93.55	9.73	-0.8	66.39	TRUE	TRUE	TRUE	TRUE	TRUE	FALSE	TRUE	TRUE	TRUE
KEIPVEQKE	chr10:62430867-62434013	Q9JIK5	Nucleolar RNA helicase 2	ENSMUST00000045866.9	ENSMUSG00000020075.9	Ddx21	-	chr10:62434011-62434013,chr10:62430867-62430890	chr10:62434011-62434670,chr10:62430815-62430890	2,3	2	exon-spanning peptide	4722	protein_coding	protein_coding	851	chr10:62418132-62437993	annotated	CDS	reviewed(Swiss-Prot)	-	93.55	9.73	-0.8	66.39	TRUE	TRUE	TRUE	TRUE	TRUE	FALSE	TRUE	TRUE	TRUE
KGPSEDDVDPPK	chr10:62434542-62434577	Q9JIK5	Nucleolar RNA helicase 2	ENSMUST00000045866.9	ENSMUSG00000020075.9	Ddx21	-	chr10:62434542-62434577	chr10:62434011-62434670	2	1	exonic peptide	4722	protein_coding	protein_coding	851	chr10:62418132-62437993	annotated	CDS	reviewed(Swiss-Prot)	-	93.55	9.73	-0.8	66.39	TRUE	TRUE	TRUE	TRUE	TRUE	FALSE	TRUE	TRUE	TRUE
KLQGGLQE	chr10:62429765-62429788	Q9JIK5	Nucleolar RNA helicase 2	ENSMUST00000045866.9	ENSMUSG00000020075.9	Ddx21	-	chr10:62429765-62429788	chr10:62429741-62429919	4	1	exonic peptide	4722	protein_coding	protein_coding	851	chr10:62418132-62437993	annotated	CDS	reviewed(Swiss-Prot)	-	93.55	9.73	-0.8	66.39	TRUE	TRUE	TRUE	TRUE	TRUE	FALSE	TRUE	TRUE	TRUE
KQEEEPQDDTASTSK	chr10:62434482-62434526	Q9JIK5	Nucleolar RNA helicase 2	ENSMUST00000045866.9	ENSMUSG00000020075.9	Ddx21	-	chr10:62434482-62434526	chr10:62434011-62434670	2	1	exonic peptide	4722	protein_coding	protein_coding	851	chr10:62418132-62437993	annotated	CDS	reviewed(Swiss-Prot)	-	93.55	9.73	-0.8	66.39	TRUE	TRUE	TRUE	TRUE	TRUE	FALSE	TRUE	TRUE	TRUE
LGSDGAEESMETLPK	chr10:62437919-62437963	Q9JIK5	Nucleolar RNA helicase 2	ENSMUST00000045866.9	ENSMUSG00000020075.9	Ddx21	-	chr10:62437919-62437963	chr10:62437907-62438060	1	1	exonic peptide	4722	protein_coding	protein_coding	851	chr10:62418132-62437993	annotated	CDS	reviewed(Swiss-Prot)	-	93.55	9.73	-0.8	66.39	TRUE	TRUE	TRUE	TRUE	TRUE	FALSE	TRUE	TRUE	TRUE
LGSDGAEESMETLPKPSEK	chr10:62437907-62437963	Q9JIK5	Nucleolar RNA helicase 2	ENSMUST00000045866.9	ENSMUSG00000020075.9	Ddx21	-	chr10:62437907-62437963	chr10:62437907-62438060	1	1	exonic peptide	4722	protein_coding	protein_coding	851	chr10:62418132-62437993	annotated	CDS	reviewed(Swiss-Prot)	-	93.55	9.73	-0.8	66.39	TRUE	TRUE	TRUE	TRUE	TRUE	FALSE	TRUE	TRUE	TRUE
LGSDGAEESMETLPKPSEKK	chr10:62434668-62437963	Q9JIK5	Nucleolar RNA helicase 2	ENSMUST00000045866.9	ENSMUSG00000020075.9	Ddx21	-	chr10:62437907-62437963,chr10:62434668-62434670	chr10:62437907-62438060,chr10:62434011-62434670	1,2	2	exon-spanning peptide	4722	protein_coding	protein_coding	851	chr10:62418132-62437993	annotated	CDS	reviewed(Swiss-Prot)	-	93.55	9.73	-0.8	66.39	TRUE	TRUE	TRUE	TRUE	TRUE	FALSE	TRUE	TRUE	TRUE
LGVCFDVR	chr10:62418857-62420412	Q9JIK5	Nucleolar RNA helicase 2	ENSMUST00000045866.9	ENSMUSG00000020075.9	Ddx21	-	chr10:62420410-62420412,chr10:62418857-62418877	chr10:62420410-62420544,chr10:62418833-62418877	13,14	2	exon-spanning peptide	4722	protein_coding	protein_coding	851	chr10:62418132-62437993	annotated	CDS	reviewed(Swiss-Prot)	-	93.55	9.73	-0.8	66.39	TRUE	TRUE	TRUE	TRUE	TRUE	FALSE	TRUE	TRUE	TRUE
LKDGLSQPSEPK	chr10:62434062-62434097	Q9JIK5	Nucleolar RNA helicase 2	ENSMUST00000045866.9	ENSMUSG00000020075.9	Ddx21	-	chr10:62434062-62434097	chr10:62434011-62434670	2	1	exonic peptide	4722	protein_coding	protein_coding	851	chr10:62418132-62437993	annotated	CDS	reviewed(Swiss-Prot)	-	93.55	9.73	-0.8	66.39	TRUE	TRUE	TRUE	TRUE	TRUE	FALSE	TRUE	TRUE	TRUE
LKEQLGE	chr10:62420458-62420478	Q9JIK5	Nucleolar RNA helicase 2	ENSMUST00000045866.9	ENSMUSG00000020075.9	Ddx21	-	chr10:62420458-62420478	chr10:62420410-62420544	13	1	exonic peptide	4722	protein_coding	protein_coding	851	chr10:62418132-62437993	annotated	CDS	reviewed(Swiss-Prot)	-	93.55	9.73	-0.8	66.39	TRUE	TRUE	TRUE	TRUE	TRUE	FALSE	TRUE	TRUE	TRUE
LLDSVPPTAISHFK	chr10:62421421-62421462	Q9JIK5	Nucleolar RNA helicase 2	ENSMUST00000045866.9	ENSMUSG00000020075.9	Ddx21	-	chr10:62421421-62421462	chr10:62421304-62421463	12	1	exonic peptide	4722	protein_coding	protein_coding	851	chr10:62418132-62437993	annotated	CDS	reviewed(Swiss-Prot)	-	93.55	9.73	-0.8	66.39	TRUE	TRUE	TRUE	TRUE	TRUE	FALSE	TRUE	TRUE	TRUE
LQGGLQER	chr10:62429762-62429785	Q9JIK5	Nucleolar RNA helicase 2	ENSMUST00000045866.9	ENSMUSG00000020075.9	Ddx21	-	chr10:62429762-62429785	chr10:62429741-62429919	4	1	exonic peptide	4722	protein_coding	protein_coding	851	chr10:62418132-62437993	annotated	CDS	reviewed(Swiss-Prot)	-	93.55	9.73	-0.8	66.39	TRUE	TRUE	TRUE	TRUE	TRUE	FALSE	TRUE	TRUE	TRUE
LSQNTCIKQD	chr10:62424595-62425583	Q9JIK5	Nucleolar RNA helicase 2	ENSMUST00000045866.9	ENSMUSG00000020075.9	Ddx21	-	chr10:62425557-62425583,chr10:62424595-62424597	chr10:62425557-62425706,chr10:62424436-62424597	8,9	2	exon-spanning peptide	4722	protein_coding	protein_coding	851	chr10:62418132-62437993	annotated	CDS	reviewed(Swiss-Prot)	-	93.55	9.73	-0.8	66.39	TRUE	TRUE	TRUE	TRUE	TRUE	FALSE	TRUE	TRUE	TRUE
LTKLKHVVLDE	chr10:62427666-62427698	Q9JIK5	Nucleolar RNA helicase 2	ENSMUST00000045866.9	ENSMUSG00000020075.9	Ddx21	-	chr10:62427666-62427698	chr10:62427596-62427781	6	1	exonic peptide	4722	protein_coding	protein_coding	851	chr10:62418132-62437993	annotated	CDS	reviewed(Swiss-Prot)	-	93.55	9.73	-0.8	66.39	TRUE	TRUE	TRUE	TRUE	TRUE	FALSE	TRUE	TRUE	TRUE
NGLSQPSEEEADIPKPK	chr10:62434263-62434313	Q9JIK5	Nucleolar RNA helicase 2	ENSMUST00000045866.9	ENSMUSG00000020075.9	Ddx21	-	chr10:62434263-62434313	chr10:62434011-62434670	2	1	exonic peptide	4722	protein_coding	protein_coding	851	chr10:62418132-62437993	annotated	CDS	reviewed(Swiss-Prot)	-	93.55	9.73	-0.8	66.39	TRUE	TRUE	TRUE	TRUE	TRUE	FALSE	TRUE	TRUE	TRUE
NGLSQPSEEEVDIPKPK	chr10:62434152-62434202	Q9JIK5	Nucleolar RNA helicase 2	ENSMUST00000045866.9	ENSMUSG00000020075.9	Ddx21	-	chr10:62434152-62434202	chr10:62434011-62434670	2	1	exonic peptide	4722	protein_coding	protein_coding	851	chr10:62418132-62437993	annotated	CDS	reviewed(Swiss-Prot)	-	93.55	9.73	-0.8	66.39	TRUE	TRUE	TRUE	TRUE	TRUE	FALSE	TRUE	TRUE	TRUE
NGNFGVLVATNVAAR	chr10:62424487-62424531	Q9JIK5	Nucleolar RNA helicase 2	ENSMUST00000045866.9	ENSMUSG00000020075.9	Ddx21	-	chr10:62424487-62424531	chr10:62424436-62424597	9	1	exonic peptide	4722	protein_coding	protein_coding	851	chr10:62418132-62437993	annotated	CDS	reviewed(Swiss-Prot)	-	93.55	9.73	-0.8	66.39	TRUE	TRUE	TRUE	TRUE	TRUE	FALSE	TRUE	TRUE	TRUE
QADSETKEIITEEPSEEEADMPKPK	chr10:62434374-62434448	Q9JIK5	Nucleolar RNA helicase 2	ENSMUST00000045866.9	ENSMUSG00000020075.9	Ddx21	-	chr10:62434374-62434448	chr10:62434011-62434670	2	1	exonic peptide	4722	protein_coding	protein_coding	851	chr10:62418132-62437993	annotated	CDS	reviewed(Swiss-Prot)	-	93.55	9.73	-0.8	66.39	TRUE	TRUE	TRUE	TRUE	TRUE	FALSE	TRUE	TRUE	TRUE
QDAQSLHGDIPQK	chr10:62424562-62425559	Q9JIK5	Nucleolar RNA helicase 2	ENSMUST00000045866.9	ENSMUSG00000020075.9	Ddx21	-	chr10:62425557-62425559,chr10:62424562-62424597	chr10:62425557-62425706,chr10:62424436-62424597	8,9	2	exon-spanning peptide	4722	protein_coding	protein_coding	851	chr10:62418132-62437993	annotated	CDS	reviewed(Swiss-Prot)	-	93.55	9.73	-0.8	66.39	TRUE	TRUE	TRUE	TRUE	TRUE	FALSE	TRUE	TRUE	TRUE
QEEEPQDDTASTSK	chr10:62434482-62434523	Q9JIK5	Nucleolar RNA helicase 2	ENSMUST00000045866.9	ENSMUSG00000020075.9	Ddx21	-	chr10:62434482-62434523	chr10:62434011-62434670	2	1	exonic peptide	4722	protein_coding	protein_coding	851	chr10:62418132-62437993	annotated	CDS	reviewed(Swiss-Prot)	-	93.55	9.73	-0.8	66.39	TRUE	TRUE	TRUE	TRUE	TRUE	FALSE	TRUE	TRUE	TRUE
RWQLTVATEQPELEGPPDGYR	chr10:62418303-62418365	Q9JIK5	Nucleolar RNA helicase 2	ENSMUST00000045866.9	ENSMUSG00000020075.9	Ddx21	-	chr10:62418303-62418365	chr10:62416030-62418386	15	1	exonic peptide	4722	protein_coding	protein_coding	851	chr10:62418132-62437993	annotated	CDS	reviewed(Swiss-Prot)	-	93.55	9.73	-0.8	66.39	TRUE	TRUE	TRUE	TRUE	TRUE	FALSE	TRUE	TRUE	TRUE
SGIDILVGTPGR	chr10:62427732-62427767	Q9JIK5	Nucleolar RNA helicase 2	ENSMUST00000045866.9	ENSMUSG00000020075.9	Ddx21	-	chr10:62427732-62427767	chr10:62427596-62427781	6	1	exonic peptide	4722	protein_coding	protein_coding	851	chr10:62418132-62437993	annotated	CDS	reviewed(Swiss-Prot)	-	93.55	9.73	-0.8	66.39	TRUE	TRUE	TRUE	TRUE	TRUE	FALSE	TRUE	TRUE	TRUE
SKTEEATEGMEEAVSSK	chr10:62434596-62434646	Q9JIK5	Nucleolar RNA helicase 2	ENSMUST00000045866.9	ENSMUSG00000020075.9	Ddx21	-	chr10:62434596-62434646	chr10:62434011-62434670	2	1	exonic peptide	4722	protein_coding	protein_coding	851	chr10:62418132-62437993	annotated	CDS	reviewed(Swiss-Prot)	-	93.55	9.73	-0.8	66.39	TRUE	TRUE	TRUE	TRUE	TRUE	FALSE	TRUE	TRUE	TRUE
SLINSQAGFVTMILR	chr10:62420521-62421324	Q9JIK5	Nucleolar RNA helicase 2	ENSMUST00000045866.9	ENSMUSG00000020075.9	Ddx21	-	chr10:62421304-62421324,chr10:62420521-62420544	chr10:62421304-62421463,chr10:62420410-62420544	12,13	2	exon-spanning peptide	4722	protein_coding	protein_coding	851	chr10:62418132-62437993	annotated	CDS	reviewed(Swiss-Prot)	-	93.55	9.73	-0.8	66.39	TRUE	TRUE	TRUE	TRUE	TRUE	FALSE	TRUE	TRUE	TRUE
SNSSDAPGEESSSETEK	chr10:62434011-62434061	Q9JIK5	Nucleolar RNA helicase 2	ENSMUST00000045866.9	ENSMUSG00000020075.9	Ddx21	-	chr10:62434011-62434061	chr10:62434011-62434670	2	1	exonic peptide	4722	protein_coding	protein_coding	851	chr10:62418132-62437993	annotated	CDS	reviewed(Swiss-Prot)	-	93.55	9.73	-0.8	66.39	TRUE	TRUE	TRUE	TRUE	TRUE	FALSE	TRUE	TRUE	TRUE
SNSSDAPGEESSSETEKEIPVEQK	chr10:62430870-62434061	Q9JIK5	Nucleolar RNA helicase 2	ENSMUST00000045866.9	ENSMUSG00000020075.9	Ddx21	-	chr10:62434011-62434061,chr10:62430870-62430890	chr10:62434011-62434670,chr10:62430815-62430890	2,3	2	exon-spanning peptide	4722	protein_coding	protein_coding	851	chr10:62418132-62437993	annotated	CDS	reviewed(Swiss-Prot)	-	93.55	9.73	-0.8	66.39	TRUE	TRUE	TRUE	TRUE	TRUE	FALSE	TRUE	TRUE	TRUE
STYEQVDLIGK	chr10:62426430-62426462	Q9JIK5	Nucleolar RNA helicase 2	ENSMUST00000045866.9	ENSMUSG00000020075.9	Ddx21	-	chr10:62426430-62426462	chr10:62426400-62426545	7	1	exonic peptide	4722	protein_coding	protein_coding	851	chr10:62418132-62437993	annotated	CDS	reviewed(Swiss-Prot)	-	93.55	9.73	-0.8	66.39	TRUE	TRUE	TRUE	TRUE	TRUE	FALSE	TRUE	TRUE	TRUE
STYEQVDLIGKK	chr10:62426427-62426462	Q9JIK5	Nucleolar RNA helicase 2	ENSMUST00000045866.9	ENSMUSG00000020075.9	Ddx21	-	chr10:62426427-62426462	chr10:62426400-62426545	7	1	exonic peptide	4722	protein_coding	protein_coding	851	chr10:62418132-62437993	annotated	CDS	reviewed(Swiss-Prot)	-	93.55	9.73	-0.8	66.39	TRUE	TRUE	TRUE	TRUE	TRUE	FALSE	TRUE	TRUE	TRUE
SVPPTAISHFKQSAEKLIEE	chr10:62421394-62421453	Q9JIK5	Nucleolar RNA helicase 2	ENSMUST00000045866.9	ENSMUSG00000020075.9	Ddx21	-	chr10:62421394-62421453	chr10:62421304-62421463	12	1	exonic peptide	4722	protein_coding	protein_coding	851	chr10:62418132-62437993	annotated	CDS	reviewed(Swiss-Prot)	-	93.55	9.73	-0.8	66.39	TRUE	TRUE	TRUE	TRUE	TRUE	FALSE	TRUE	TRUE	TRUE
TEAVTEIQEK	chr10:62418381-62418856	Q9JIK5	Nucleolar RNA helicase 2	ENSMUST00000045866.9	ENSMUSG00000020075.9	Ddx21	-	chr10:62418833-62418856,chr10:62418381-62418386	chr10:62418833-62418877,chr10:62416030-62418386	14,15	2	exon-spanning peptide	4722	protein_coding	protein_coding	851	chr10:62418132-62437993	annotated	CDS	reviewed(Swiss-Prot)	-	93.55	9.73	-0.8	66.39	TRUE	TRUE	TRUE	TRUE	TRUE	FALSE	TRUE	TRUE	TRUE
TEEATEGMEEAVSSK	chr10:62434596-62434640	Q9JIK5	Nucleolar RNA helicase 2	ENSMUST00000045866.9	ENSMUSG00000020075.9	Ddx21	-	chr10:62434596-62434640	chr10:62434011-62434670	2	1	exonic peptide	4722	protein_coding	protein_coding	851	chr10:62418132-62437993	annotated	CDS	reviewed(Swiss-Prot)	-	93.55	9.73	-0.8	66.39	TRUE	TRUE	TRUE	TRUE	TRUE	FALSE	TRUE	TRUE	TRUE
TFHHVYSGK	chr10:62429855-62429881	Q9JIK5	Nucleolar RNA helicase 2	ENSMUST00000045866.9	ENSMUSG00000020075.9	Ddx21	-	chr10:62429855-62429881	chr10:62429741-62429919	4	1	exonic peptide	4722	protein_coding	protein_coding	851	chr10:62418132-62437993	annotated	CDS	reviewed(Swiss-Prot)	-	93.55	9.73	-0.8	66.39	TRUE	TRUE	TRUE	TRUE	TRUE	FALSE	TRUE	TRUE	TRUE
TIIFCETK	chr10:62425599-62425622	Q9JIK5	Nucleolar RNA helicase 2	ENSMUST00000045866.9	ENSMUSG00000020075.9	Ddx21	-	chr10:62425599-62425622	chr10:62425557-62425706	8	1	exonic peptide	4722	protein_coding	protein_coding	851	chr10:62418132-62437993	annotated	CDS	reviewed(Swiss-Prot)	-	93.55	9.73	-0.8	66.39	TRUE	TRUE	TRUE	TRUE	TRUE	FALSE	TRUE	TRUE	TRUE
VLVATNVAAR	chr10:62424487-62424516	Q9JIK5	Nucleolar RNA helicase 2	ENSMUST00000045866.9	ENSMUSG00000020075.9	Ddx21	-	chr10:62424487-62424516	chr10:62424436-62424597	9	1	exonic peptide	4722	protein_coding	protein_coding	851	chr10:62418132-62437993	annotated	CDS	reviewed(Swiss-Prot)	-	93.55	9.73	-0.8	66.39	TRUE	TRUE	FALSE	FALSE	FALSE	FALSE	TRUE	TRUE	TRUE
VLVLAPTR	chr10:62428883-62428906	Q9JIK5	Nucleolar RNA helicase 2	ENSMUST00000045866.9	ENSMUSG00000020075.9	Ddx21	-	chr10:62428883-62428906	chr10:62428789-62428906	5	1	exonic peptide	4722	protein_coding	protein_coding	851	chr10:62418132-62437993	annotated	CDS	reviewed(Swiss-Prot)	-	93.55	9.73	-0.8	66.39	TRUE	TRUE	FALSE	FALSE	FALSE	FALSE	TRUE	TRUE	TRUE
WQLTVATEQPELEGPPDGYR	chr10:62418303-62418362	Q9JIK5	Nucleolar RNA helicase 2	ENSMUST00000045866.9	ENSMUSG00000020075.9	Ddx21	-	chr10:62418303-62418362	chr10:62416030-62418386	15	1	exonic peptide	4722	protein_coding	protein_coding	851	chr10:62418132-62437993	annotated	CDS	reviewed(Swiss-Prot)	-	93.55	9.73	-0.8	66.39	TRUE	TRUE	TRUE	TRUE	TRUE	FALSE	TRUE	TRUE	TRUE
YQLAQVE	chr10:62423792-62423812	Q9JIK5	Nucleolar RNA helicase 2	ENSMUST00000045866.9	ENSMUSG00000020075.9	Ddx21	-	chr10:62423792-62423812	chr10:62423783-62423902	10	1	exonic peptide	4722	protein_coding	protein_coding	851	chr10:62418132-62437993	annotated	CDS	reviewed(Swiss-Prot)	-	93.55	9.73	-0.8	66.39	TRUE	TRUE	TRUE	TRUE	TRUE	FALSE	TRUE	TRUE	TRUE
AFTAFTAKPE	chr17:25114842-25114871	Q9JIK9	Small ribosomal subunit protein mS34	ENSMUST00000043907.14	ENSMUSG00000038880.14	Mrps34	+	chr17:25114842-25114871	chr17:25114762-25115263	3	1	exonic peptide	918	protein_coding	protein_coding	218	chr17:25114142-25115051	annotated	CDS	reviewed(Swiss-Prot)	-	25.83	11.01	-0.87	78.35	TRUE	TRUE	TRUE	FALSE	FALSE	FALSE	TRUE	TRUE	FALSE
AMILAER	chr17:25114911-25114931	Q9JIK9	Small ribosomal subunit protein mS34	ENSMUST00000043907.14	ENSMUSG00000038880.14	Mrps34	+	chr17:25114911-25114931	chr17:25114762-25115263	3	1	exonic peptide	918	protein_coding	protein_coding	218	chr17:25114142-25115051	annotated	CDS	reviewed(Swiss-Prot)	-	25.83	11.01	-0.87	78.35	TRUE	TRUE	TRUE	FALSE	FALSE	FALSE	TRUE	TRUE	FALSE
DSQLYALDYETLTR	chr17:25114229-25114270	Q9JIK9	Small ribosomal subunit protein mS34	ENSMUST00000043907.14	ENSMUSG00000038880.14	Mrps34	+	chr17:25114229-25114270	chr17:25114090-25114462	1	1	exonic peptide	918	protein_coding	protein_coding	218	chr17:25114142-25115051	annotated	CDS	reviewed(Swiss-Prot)	-	25.83	11.01	-0.87	78.35	TRUE	TRUE	TRUE	FALSE	FALSE	FALSE	TRUE	TRUE	FALSE
DSQLYALDYETLTRPHSGR	chr17:25114229-25114285	Q9JIK9	Small ribosomal subunit protein mS34	ENSMUST00000043907.14	ENSMUSG00000038880.14	Mrps34	+	chr17:25114229-25114285	chr17:25114090-25114462	1	1	exonic peptide	918	protein_coding	protein_coding	218	chr17:25114142-25115051	annotated	CDS	reviewed(Swiss-Prot)	-	25.83	11.01	-0.87	78.35	TRUE	TRUE	TRUE	FALSE	FALSE	FALSE	TRUE	TRUE	FALSE
EIEQVMYHDWR	chr17:25114785-25114817	Q9JIK9	Small ribosomal subunit protein mS34	ENSMUST00000043907.14	ENSMUSG00000038880.14	Mrps34	+	chr17:25114785-25114817	chr17:25114762-25115263	3	1	exonic peptide	918	protein_coding	protein_coding	218	chr17:25114142-25115051	annotated	CDS	reviewed(Swiss-Prot)	-	25.83	11.01	-0.87	78.35	TRUE	TRUE	TRUE	FALSE	FALSE	FALSE	TRUE	TRUE	FALSE
HEEEAFTAFTAKPEDR	chr17:25114830-25114877	Q9JIK9	Small ribosomal subunit protein mS34	ENSMUST00000043907.14	ENSMUSG00000038880.14	Mrps34	+	chr17:25114830-25114877	chr17:25114762-25115263	3	1	exonic peptide	918	protein_coding	protein_coding	218	chr17:25114142-25115051	annotated	CDS	reviewed(Swiss-Prot)	-	25.83	11.01	-0.87	78.35	TRUE	TRUE	TRUE	FALSE	FALSE	FALSE	TRUE	TRUE	FALSE
IEQVMYHD	chr17:25114788-25114811	Q9JIK9	Small ribosomal subunit protein mS34	ENSMUST00000043907.14	ENSMUSG00000038880.14	Mrps34	+	chr17:25114788-25114811	chr17:25114762-25115263	3	1	exonic peptide	918	protein_coding	protein_coding	218	chr17:25114142-25115051	annotated	CDS	reviewed(Swiss-Prot)	-	25.83	11.01	-0.87	78.35	TRUE	TRUE	TRUE	FALSE	FALSE	FALSE	TRUE	TRUE	FALSE
LIAELAR	chr17:25114169-25114189	Q9JIK9	Small ribosomal subunit protein mS34	ENSMUST00000043907.14	ENSMUSG00000038880.14	Mrps34	+	chr17:25114169-25114189	chr17:25114090-25114462	1	1	exonic peptide	918	protein_coding	protein_coding	218	chr17:25114142-25115051	annotated	CDS	reviewed(Swiss-Prot)	-	25.83	11.01	-0.87	78.35	TRUE	TRUE	TRUE	FALSE	FALSE	FALSE	TRUE	TRUE	FALSE
LLQLLAR	chr17:25114331-25114351	Q9JIK9	Small ribosomal subunit protein mS34	ENSMUST00000043907.14	ENSMUSG00000038880.14	Mrps34	+	chr17:25114331-25114351	chr17:25114090-25114462	1	1	exonic peptide	918	protein_coding	protein_coding	218	chr17:25114142-25115051	annotated	CDS	reviewed(Swiss-Prot)	-	25.83	11.01	-0.87	78.35	TRUE	TRUE	FALSE	FALSE	FALSE	FALSE	TRUE	TRUE	FALSE
LNSVPYPPLLR	chr17:25114878-25114910	Q9JIK9	Small ribosomal subunit protein mS34	ENSMUST00000043907.14	ENSMUSG00000038880.14	Mrps34	+	chr17:25114878-25114910	chr17:25114762-25115263	3	1	exonic peptide	918	protein_coding	protein_coding	218	chr17:25114142-25115051	annotated	CDS	reviewed(Swiss-Prot)	-	25.83	11.01	-0.87	78.35	TRUE	TRUE	TRUE	FALSE	FALSE	FALSE	TRUE	TRUE	FALSE
MRPWDYPAK	chr17:25114989-25115015	Q9JIK9	Small ribosomal subunit protein mS34	ENSMUST00000043907.14	ENSMUSG00000038880.14	Mrps34	+	chr17:25114989-25115015	chr17:25114762-25115263	3	1	exonic peptide	918	protein_coding	protein_coding	218	chr17:25114142-25115051	annotated	CDS	reviewed(Swiss-Prot)	-	25.83	11.01	-0.87	78.35	TRUE	TRUE	TRUE	FALSE	FALSE	FALSE	TRUE	TRUE	FALSE
NGDTSVQEPLLNLER	chr17:25114938-25114982	Q9JIK9	Small ribosomal subunit protein mS34	ENSMUST00000043907.14	ENSMUSG00000038880.14	Mrps34	+	chr17:25114938-25114982	chr17:25114762-25115263	3	1	exonic peptide	918	protein_coding	protein_coding	218	chr17:25114142-25115051	annotated	CDS	reviewed(Swiss-Prot)	-	25.83	11.01	-0.87	78.35	TRUE	TRUE	TRUE	FALSE	FALSE	FALSE	TRUE	TRUE	FALSE
QKNGDTSVQEPLLNLER	chr17:25114932-25114982	Q9JIK9	Small ribosomal subunit protein mS34	ENSMUST00000043907.14	ENSMUSG00000038880.14	Mrps34	+	chr17:25114932-25114982	chr17:25114762-25115263	3	1	exonic peptide	918	protein_coding	protein_coding	218	chr17:25114142-25115051	annotated	CDS	reviewed(Swiss-Prot)	-	25.83	11.01	-0.87	78.35	TRUE	TRUE	TRUE	FALSE	FALSE	FALSE	TRUE	TRUE	FALSE
RQKNGDTSVQEPLLNLE	chr17:25114929-25114979	Q9JIK9	Small ribosomal subunit protein mS34	ENSMUST00000043907.14	ENSMUSG00000038880.14	Mrps34	+	chr17:25114929-25114979	chr17:25114762-25115263	3	1	exonic peptide	918	protein_coding	protein_coding	218	chr17:25114142-25115051	annotated	CDS	reviewed(Swiss-Prot)	-	25.83	11.01	-0.87	78.35	TRUE	TRUE	TRUE	FALSE	FALSE	FALSE	TRUE	TRUE	FALSE
VRPDYTAQNLDHGR	chr17:25114439-25114653	Q9JIK9	Small ribosomal subunit protein mS34	ENSMUST00000043907.14	ENSMUSG00000038880.14	Mrps34	+	chr17:25114439-25114462,chr17:25114636-25114653	chr17:25114090-25114462,chr17:25114636-25114678	1,2	2	exon-spanning peptide	918	protein_coding	protein_coding	218	chr17:25114142-25115051	annotated	CDS	reviewed(Swiss-Prot)	-	25.83	11.01	-0.87	78.35	TRUE	TRUE	TRUE	TRUE	FALSE	FALSE	TRUE	TRUE	FALSE
AFTAFTAKPE	chr17:25114842-25114871	Q9JIK9	Small ribosomal subunit protein mS34	ENSMUST00000154236.2	ENSMUSG00000038880.14	Mrps34	+	chr17:25114842-25114871	chr17:25114762-25115732	3	1	exonic peptide	1884	nonsense_mediated_decay	NMD	218	chr17:25114142-25115051	annotated	CDS	reviewed(Swiss-Prot)	-	25.83	11.01	-0.87	78.35	TRUE	TRUE	TRUE	FALSE	FALSE	FALSE	TRUE	TRUE	FALSE
AMILAER	chr17:25114911-25114931	Q9JIK9	Small ribosomal subunit protein mS34	ENSMUST00000154236.2	ENSMUSG00000038880.14	Mrps34	+	chr17:25114911-25114931	chr17:25114762-25115732	3	1	exonic peptide	1884	nonsense_mediated_decay	NMD	218	chr17:25114142-25115051	annotated	CDS	reviewed(Swiss-Prot)	-	25.83	11.01	-0.87	78.35	TRUE	TRUE	TRUE	FALSE	FALSE	FALSE	TRUE	TRUE	FALSE
DSQLYALDYETLTR	chr17:25114229-25114270	Q9JIK9	Small ribosomal subunit protein mS34	ENSMUST00000154236.2	ENSMUSG00000038880.14	Mrps34	+	chr17:25114229-25114270	chr17:25114097-25114462	1	1	exonic peptide	1884	nonsense_mediated_decay	NMD	218	chr17:25114142-25115051	annotated	CDS	reviewed(Swiss-Prot)	-	25.83	11.01	-0.87	78.35	TRUE	TRUE	TRUE	FALSE	FALSE	FALSE	TRUE	TRUE	FALSE
DSQLYALDYETLTRPHSGR	chr17:25114229-25114285	Q9JIK9	Small ribosomal subunit protein mS34	ENSMUST00000154236.2	ENSMUSG00000038880.14	Mrps34	+	chr17:25114229-25114285	chr17:25114097-25114462	1	1	exonic peptide	1884	nonsense_mediated_decay	NMD	218	chr17:25114142-25115051	annotated	CDS	reviewed(Swiss-Prot)	-	25.83	11.01	-0.87	78.35	TRUE	TRUE	TRUE	FALSE	FALSE	FALSE	TRUE	TRUE	FALSE
EIEQVMYHDWR	chr17:25114785-25114817	Q9JIK9	Small ribosomal subunit protein mS34	ENSMUST00000154236.2	ENSMUSG00000038880.14	Mrps34	+	chr17:25114785-25114817	chr17:25114762-25115732	3	1	exonic peptide	1884	nonsense_mediated_decay	NMD	218	chr17:25114142-25115051	annotated	CDS	reviewed(Swiss-Prot)	-	25.83	11.01	-0.87	78.35	TRUE	TRUE	TRUE	FALSE	FALSE	FALSE	TRUE	TRUE	FALSE
HEEEAFTAFTAKPEDR	chr17:25114830-25114877	Q9JIK9	Small ribosomal subunit protein mS34	ENSMUST00000154236.2	ENSMUSG00000038880.14	Mrps34	+	chr17:25114830-25114877	chr17:25114762-25115732	3	1	exonic peptide	1884	nonsense_mediated_decay	NMD	218	chr17:25114142-25115051	annotated	CDS	reviewed(Swiss-Prot)	-	25.83	11.01	-0.87	78.35	TRUE	TRUE	TRUE	FALSE	FALSE	FALSE	TRUE	TRUE	FALSE
IEQVMYHD	chr17:25114788-25114811	Q9JIK9	Small ribosomal subunit protein mS34	ENSMUST00000154236.2	ENSMUSG00000038880.14	Mrps34	+	chr17:25114788-25114811	chr17:25114762-25115732	3	1	exonic peptide	1884	nonsense_mediated_decay	NMD	218	chr17:25114142-25115051	annotated	CDS	reviewed(Swiss-Prot)	-	25.83	11.01	-0.87	78.35	TRUE	TRUE	TRUE	FALSE	FALSE	FALSE	TRUE	TRUE	FALSE
LIAELAR	chr17:25114169-25114189	Q9JIK9	Small ribosomal subunit protein mS34	ENSMUST00000154236.2	ENSMUSG00000038880.14	Mrps34	+	chr17:25114169-25114189	chr17:25114097-25114462	1	1	exonic peptide	1884	nonsense_mediated_decay	NMD	218	chr17:25114142-25115051	annotated	CDS	reviewed(Swiss-Prot)	-	25.83	11.01	-0.87	78.35	TRUE	TRUE	TRUE	FALSE	FALSE	FALSE	TRUE	TRUE	FALSE
LLQLLAR	chr17:25114331-25114351	Q9JIK9	Small ribosomal subunit protein mS34	ENSMUST00000154236.2	ENSMUSG00000038880.14	Mrps34	+	chr17:25114331-25114351	chr17:25114097-25114462	1	1	exonic peptide	1884	nonsense_mediated_decay	NMD	218	chr17:25114142-25115051	annotated	CDS	reviewed(Swiss-Prot)	-	25.83	11.01	-0.87	78.35	TRUE	TRUE	FALSE	FALSE	FALSE	FALSE	TRUE	TRUE	FALSE
LNSVPYPPLLR	chr17:25114878-25114910	Q9JIK9	Small ribosomal subunit protein mS34	ENSMUST00000154236.2	ENSMUSG00000038880.14	Mrps34	+	chr17:25114878-25114910	chr17:25114762-25115732	3	1	exonic peptide	1884	nonsense_mediated_decay	NMD	218	chr17:25114142-25115051	annotated	CDS	reviewed(Swiss-Prot)	-	25.83	11.01	-0.87	78.35	TRUE	TRUE	TRUE	FALSE	FALSE	FALSE	TRUE	TRUE	FALSE
MRPWDYPAK	chr17:25114989-25115015	Q9JIK9	Small ribosomal subunit protein mS34	ENSMUST00000154236.2	ENSMUSG00000038880.14	Mrps34	+	chr17:25114989-25115015	chr17:25114762-25115732	3	1	exonic peptide	1884	nonsense_mediated_decay	NMD	218	chr17:25114142-25115051	annotated	CDS	reviewed(Swiss-Prot)	-	25.83	11.01	-0.87	78.35	TRUE	TRUE	TRUE	FALSE	FALSE	FALSE	TRUE	TRUE	FALSE
NGDTSVQEPLLNLER	chr17:25114938-25114982	Q9JIK9	Small ribosomal subunit protein mS34	ENSMUST00000154236.2	ENSMUSG00000038880.14	Mrps34	+	chr17:25114938-25114982	chr17:25114762-25115732	3	1	exonic peptide	1884	nonsense_mediated_decay	NMD	218	chr17:25114142-25115051	annotated	CDS	reviewed(Swiss-Prot)	-	25.83	11.01	-0.87	78.35	TRUE	TRUE	TRUE	FALSE	FALSE	FALSE	TRUE	TRUE	FALSE
QKNGDTSVQEPLLNLER	chr17:25114932-25114982	Q9JIK9	Small ribosomal subunit protein mS34	ENSMUST00000154236.2	ENSMUSG00000038880.14	Mrps34	+	chr17:25114932-25114982	chr17:25114762-25115732	3	1	exonic peptide	1884	nonsense_mediated_decay	NMD	218	chr17:25114142-25115051	annotated	CDS	reviewed(Swiss-Prot)	-	25.83	11.01	-0.87	78.35	TRUE	TRUE	TRUE	FALSE	FALSE	FALSE	TRUE	TRUE	FALSE
RQKNGDTSVQEPLLNLE	chr17:25114929-25114979	Q9JIK9	Small ribosomal subunit protein mS34	ENSMUST00000154236.2	ENSMUSG00000038880.14	Mrps34	+	chr17:25114929-25114979	chr17:25114762-25115732	3	1	exonic peptide	1884	nonsense_mediated_decay	NMD	218	chr17:25114142-25115051	annotated	CDS	reviewed(Swiss-Prot)	-	25.83	11.01	-0.87	78.35	TRUE	TRUE	TRUE	FALSE	FALSE	FALSE	TRUE	TRUE	FALSE
VRPDYTAQNLDHGR	chr17:25114439-25114653	Q9JIK9	Small ribosomal subunit protein mS34	ENSMUST00000154236.2	ENSMUSG00000038880.14	Mrps34	+	chr17:25114439-25114462,chr17:25114636-25114653	chr17:25114097-25114462,chr17:25114636-25114678	1,2	2	exon-spanning peptide	1884	nonsense_mediated_decay	NMD	218	chr17:25114142-25115051	annotated	CDS	reviewed(Swiss-Prot)	-	25.83	11.01	-0.87	78.35	TRUE	TRUE	TRUE	TRUE	FALSE	FALSE	TRUE	TRUE	FALSE
AEEGSVQAITEGK	chr17:6284017-6284055	Q9JIL5	Tubby-related protein 4	ENSMUST00000039655.3	ENSMUSG00000034377.11	Tulp4	+	chr17:6284017-6284055	chr17:6281987-6284499	13	1	exonic peptide	9687	protein_coding	protein_coding	1547	chr17:6189180-6286614	annotated	CDS	reviewed(Swiss-Prot)	-	169.64	7.48	-0.44	76.53	TRUE	TRUE	TRUE	FALSE	FALSE	FALSE	FALSE	TRUE	FALSE
ALRPVPQLAAEGDAVVFSAPQEVQVAK	chr17:6282394-6282474	Q9JIL5	Tubby-related protein 4	ENSMUST00000039655.3	ENSMUSG00000034377.11	Tulp4	+	chr17:6282394-6282474	chr17:6281987-6284499	13	1	exonic peptide	9687	protein_coding	protein_coding	1547	chr17:6189180-6286614	annotated	CDS	reviewed(Swiss-Prot)	-	169.64	7.48	-0.44	76.53	TRUE	TRUE	TRUE	FALSE	FALSE	FALSE	FALSE	TRUE	FALSE
APLQPLAK	chr17:6283003-6283026	Q9JIL5	Tubby-related protein 4	ENSMUST00000039655.3	ENSMUSG00000034377.11	Tulp4	+	chr17:6283003-6283026	chr17:6281987-6284499	13	1	exonic peptide	9687	protein_coding	protein_coding	1547	chr17:6189180-6286614	annotated	CDS	reviewed(Swiss-Prot)	-	169.64	7.48	-0.44	76.53	TRUE	TRUE	TRUE	FALSE	FALSE	FALSE	FALSE	TRUE	FALSE
DFVSYPSAGNER	chr17:6264940-6264975	Q9JIL5	Tubby-related protein 4	ENSMUST00000039655.3	ENSMUSG00000034377.11	Tulp4	+	chr17:6264940-6264975	chr17:6264910-6265144	8	1	exonic peptide	9687	protein_coding	protein_coding	1547	chr17:6189180-6286614	annotated	CDS	reviewed(Swiss-Prot)	-	169.64	7.48	-0.44	76.53	TRUE	TRUE	TRUE	FALSE	FALSE	FALSE	FALSE	TRUE	FALSE
DGFVLVGSVSGQR	chr17:6235466-6235504	Q9JIL5	Tubby-related protein 4	ENSMUST00000039655.3	ENSMUSG00000034377.11	Tulp4	+	chr17:6235466-6235504	chr17:6235412-6235573	3	1	exonic peptide	9687	protein_coding	protein_coding	1547	chr17:6189180-6286614	annotated	CDS	reviewed(Swiss-Prot)	-	169.64	7.48	-0.44	76.53	TRUE	TRUE	TRUE	FALSE	FALSE	FALSE	FALSE	TRUE	FALSE
FGGRVTQE	chr17:6284437-6284460	Q9JIL5	Tubby-related protein 4	ENSMUST00000039655.3	ENSMUSG00000034377.11	Tulp4	+	chr17:6284437-6284460	chr17:6281987-6284499	13	1	exonic peptide	9687	protein_coding	protein_coding	1547	chr17:6189180-6286614	annotated	CDS	reviewed(Swiss-Prot)	-	169.64	7.48	-0.44	76.53	TRUE	TRUE	TRUE	FALSE	FALSE	FALSE	FALSE	TRUE	FALSE
GAQVSDFTWSHDGTQALISYR	chr17:6227224-6235465	Q9JIL5	Tubby-related protein 4	ENSMUST00000039655.3	ENSMUSG00000034377.11	Tulp4	+	chr17:6227224-6227232,chr17:6235412-6235465	chr17:6227104-6227232,chr17:6235412-6235573	2,3	2	exon-spanning peptide	9687	protein_coding	protein_coding	1547	chr17:6189180-6286614	annotated	CDS	reviewed(Swiss-Prot)	-	169.64	7.48	-0.44	76.53	TRUE	TRUE	TRUE	FALSE	FALSE	FALSE	FALSE	TRUE	FALSE
GDFSLYPTAAHYQPPLGYER	chr17:6282586-6282645	Q9JIL5	Tubby-related protein 4	ENSMUST00000039655.3	ENSMUSG00000034377.11	Tulp4	+	chr17:6282586-6282645	chr17:6281987-6284499	13	1	exonic peptide	9687	protein_coding	protein_coding	1547	chr17:6189180-6286614	annotated	CDS	reviewed(Swiss-Prot)	-	169.64	7.48	-0.44	76.53	TRUE	TRUE	TRUE	FALSE	FALSE	FALSE	FALSE	TRUE	FALSE
GEHIFTLDTLVQR	chr17:6257297-6263661	Q9JIL5	Tubby-related protein 4	ENSMUST00000039655.3	ENSMUSG00000034377.11	Tulp4	+	chr17:6257297-6257332,chr17:6263659-6263661	chr17:6257166-6257332,chr17:6263659-6263883	6,7	2	exon-spanning peptide	9687	protein_coding	protein_coding	1547	chr17:6189180-6286614	annotated	CDS	reviewed(Swiss-Prot)	-	169.64	7.48	-0.44	76.53	TRUE	TRUE	TRUE	FALSE	FALSE	FALSE	FALSE	TRUE	FALSE
GHNSEVVLVR	chr17:6189417-6227118	Q9JIL5	Tubby-related protein 4	ENSMUST00000039655.3	ENSMUSG00000034377.11	Tulp4	+	chr17:6189417-6189431,chr17:6227104-6227118	chr17:6188423-6189431,chr17:6227104-6227232	1,2	2	exon-spanning peptide	9687	protein_coding	protein_coding	1547	chr17:6189180-6286614	annotated	CDS	reviewed(Swiss-Prot)	-	169.64	7.48	-0.44	76.53	TRUE	TRUE	TRUE	FALSE	FALSE	FALSE	FALSE	TRUE	FALSE
HAGDAATQYPVSSRYSNPGQVIFGGVE	chr17:6282178-6282258	Q9JIL5	Tubby-related protein 4	ENSMUST00000039655.3	ENSMUSG00000034377.11	Tulp4	+	chr17:6282178-6282258	chr17:6281987-6284499	13	1	exonic peptide	9687	protein_coding	protein_coding	1547	chr17:6189180-6286614	annotated	CDS	reviewed(Swiss-Prot)	-	169.64	7.48	-0.44	76.53	TRUE	TRUE	TRUE	FALSE	FALSE	FALSE	FALSE	TRUE	FALSE
HPPLPEAAVTMK	chr17:6283300-6283335	Q9JIL5	Tubby-related protein 4	ENSMUST00000039655.3	ENSMUSG00000034377.11	Tulp4	+	chr17:6283300-6283335	chr17:6281987-6284499	13	1	exonic peptide	9687	protein_coding	protein_coding	1547	chr17:6189180-6286614	annotated	CDS	reviewed(Swiss-Prot)	-	169.64	7.48	-0.44	76.53	TRUE	TRUE	TRUE	FALSE	FALSE	FALSE	FALSE	TRUE	FALSE
KGDFSLYPTAAHYQPPLGYER	chr17:6282583-6282645	Q9JIL5	Tubby-related protein 4	ENSMUST00000039655.3	ENSMUSG00000034377.11	Tulp4	+	chr17:6282583-6282645	chr17:6281987-6284499	13	1	exonic peptide	9687	protein_coding	protein_coding	1547	chr17:6189180-6286614	annotated	CDS	reviewed(Swiss-Prot)	-	169.64	7.48	-0.44	76.53	TRUE	TRUE	TRUE	FALSE	FALSE	FALSE	FALSE	TRUE	FALSE
LDNSLIHATLR	chr17:6282916-6282948	Q9JIL5	Tubby-related protein 4	ENSMUST00000039655.3	ENSMUSG00000034377.11	Tulp4	+	chr17:6282916-6282948	chr17:6281987-6284499	13	1	exonic peptide	9687	protein_coding	protein_coding	1547	chr17:6189180-6286614	annotated	CDS	reviewed(Swiss-Prot)	-	169.64	7.48	-0.44	76.53	TRUE	TRUE	TRUE	FALSE	FALSE	FALSE	FALSE	TRUE	FALSE
LPVTGASGVPE	chr17:6279747-6282012	Q9JIL5	Tubby-related protein 4	ENSMUST00000039655.3	ENSMUSG00000034377.11	Tulp4	+	chr17:6279747-6279753,chr17:6281987-6282012	chr17:6279610-6279753,chr17:6281987-6284499	12,13	2	exon-spanning peptide	9687	protein_coding	protein_coding	1547	chr17:6189180-6286614	annotated	CDS	reviewed(Swiss-Prot)	-	169.64	7.48	-0.44	76.53	TRUE	TRUE	TRUE	FALSE	FALSE	FALSE	FALSE	TRUE	FALSE
LRPEFVIMDPR	chr17:6265096-6265128	Q9JIL5	Tubby-related protein 4	ENSMUST00000039655.3	ENSMUSG00000034377.11	Tulp4	+	chr17:6265096-6265128	chr17:6264910-6265144	8	1	exonic peptide	9687	protein_coding	protein_coding	1547	chr17:6189180-6286614	annotated	CDS	reviewed(Swiss-Prot)	-	169.64	7.48	-0.44	76.53	TRUE	TRUE	TRUE	FALSE	FALSE	FALSE	FALSE	TRUE	FALSE
LSPLMLGQGQHLDVAR	chr17:6283432-6283479	Q9JIL5	Tubby-related protein 4	ENSMUST00000039655.3	ENSMUSG00000034377.11	Tulp4	+	chr17:6283432-6283479	chr17:6281987-6284499	13	1	exonic peptide	9687	protein_coding	protein_coding	1547	chr17:6189180-6286614	annotated	CDS	reviewed(Swiss-Prot)	-	169.64	7.48	-0.44	76.53	TRUE	TRUE	TRUE	FALSE	FALSE	FALSE	FALSE	TRUE	FALSE
NFQIELEGR	chr17:6284470-6284496	Q9JIL5	Tubby-related protein 4	ENSMUST00000039655.3	ENSMUSG00000034377.11	Tulp4	+	chr17:6284470-6284496	chr17:6281987-6284499	13	1	exonic peptide	9687	protein_coding	protein_coding	1547	chr17:6189180-6286614	annotated	CDS	reviewed(Swiss-Prot)	-	169.64	7.48	-0.44	76.53	TRUE	TRUE	TRUE	FALSE	FALSE	FALSE	FALSE	TRUE	FALSE
QMTIYLPEVR	chr17:6279648-6279677	Q9JIL5	Tubby-related protein 4	ENSMUST00000039655.3	ENSMUSG00000034377.11	Tulp4	+	chr17:6279648-6279677	chr17:6279610-6279753	12	1	exonic peptide	9687	protein_coding	protein_coding	1547	chr17:6189180-6286614	annotated	CDS	reviewed(Swiss-Prot)	-	169.64	7.48	-0.44	76.53	TRUE	TRUE	TRUE	FALSE	FALSE	FALSE	FALSE	TRUE	FALSE
QVMQFGR	chr17:6284497-6286518	Q9JIL5	Tubby-related protein 4	ENSMUST00000039655.3	ENSMUSG00000034377.11	Tulp4	+	chr17:6284497-6284499,chr17:6286501-6286518	chr17:6281987-6284499,chr17:6286501-6290903	13,14	2	exon-spanning peptide	9687	protein_coding	protein_coding	1547	chr17:6189180-6286614	annotated	CDS	reviewed(Swiss-Prot)	-	169.64	7.48	-0.44	76.53	TRUE	TRUE	TRUE	FALSE	FALSE	FALSE	FALSE	TRUE	FALSE
RITTFDSSGNVEE	chr17:6282643-6282681	Q9JIL5	Tubby-related protein 4	ENSMUST00000039655.3	ENSMUSG00000034377.11	Tulp4	+	chr17:6282643-6282681	chr17:6281987-6284499	13	1	exonic peptide	9687	protein_coding	protein_coding	1547	chr17:6189180-6286614	annotated	CDS	reviewed(Swiss-Prot)	-	169.64	7.48	-0.44	76.53	TRUE	TRUE	TRUE	FALSE	FALSE	FALSE	FALSE	TRUE	FALSE
TLSDFNSLISSPR	chr17:6284074-6284112	Q9JIL5	Tubby-related protein 4	ENSMUST00000039655.3	ENSMUSG00000034377.11	Tulp4	+	chr17:6284074-6284112	chr17:6281987-6284499	13	1	exonic peptide	9687	protein_coding	protein_coding	1547	chr17:6189180-6286614	annotated	CDS	reviewed(Swiss-Prot)	-	169.64	7.48	-0.44	76.53	TRUE	TRUE	TRUE	FALSE	FALSE	FALSE	FALSE	TRUE	FALSE
TSLLHLQPR	chr17:6279621-6279647	Q9JIL5	Tubby-related protein 4	ENSMUST00000039655.3	ENSMUSG00000034377.11	Tulp4	+	chr17:6279621-6279647	chr17:6279610-6279753	12	1	exonic peptide	9687	protein_coding	protein_coding	1547	chr17:6189180-6286614	annotated	CDS	reviewed(Swiss-Prot)	-	169.64	7.48	-0.44	76.53	TRUE	TRUE	TRUE	FALSE	FALSE	FALSE	FALSE	TRUE	FALSE
WNEPYQK	chr17:6227119-6227139	Q9JIL5	Tubby-related protein 4	ENSMUST00000039655.3	ENSMUSG00000034377.11	Tulp4	+	chr17:6227119-6227139	chr17:6227104-6227232	2	1	exonic peptide	9687	protein_coding	protein_coding	1547	chr17:6189180-6286614	annotated	CDS	reviewed(Swiss-Prot)	-	169.64	7.48	-0.44	76.53	TRUE	TRUE	TRUE	FALSE	FALSE	FALSE	FALSE	TRUE	FALSE
WSVELVNDR	chr17:6227197-6227223	Q9JIL5	Tubby-related protein 4	ENSMUST00000039655.3	ENSMUSG00000034377.11	Tulp4	+	chr17:6227197-6227223	chr17:6227104-6227232	2	1	exonic peptide	9687	protein_coding	protein_coding	1547	chr17:6189180-6286614	annotated	CDS	reviewed(Swiss-Prot)	-	169.64	7.48	-0.44	76.53	TRUE	TRUE	TRUE	FALSE	FALSE	FALSE	FALSE	TRUE	FALSE
YSNPGQVIFGGVEMGR	chr17:6282220-6282267	Q9JIL5	Tubby-related protein 4	ENSMUST00000039655.3	ENSMUSG00000034377.11	Tulp4	+	chr17:6282220-6282267	chr17:6281987-6284499	13	1	exonic peptide	9687	protein_coding	protein_coding	1547	chr17:6189180-6286614	annotated	CDS	reviewed(Swiss-Prot)	-	169.64	7.48	-0.44	76.53	TRUE	TRUE	TRUE	FALSE	FALSE	FALSE	FALSE	TRUE	FALSE
ALADPTVALPAR	chr17:45900944-45900979	Q9JIM1-2	Isoform 2 of Equilibrative nucleoside transporter 1	BambuTx701	ENSMUSG00000023942.16	Slc29a1	-	chr17:45900944-45900979	chr17:45900849-45901051	5	1	exonic peptide	2073	novel	novel	458	chr17:45896600-45903133	annotated	CDS	reviewed(Swiss-Prot)	-	50.08	8.38	0.65	108.86	TRUE	TRUE	TRUE	FALSE	FALSE	FALSE	FALSE	TRUE	FALSE
EESGVPGPNSPPTNR	chr17:45899245-45899289	Q9JIM1-2	Isoform 2 of Equilibrative nucleoside transporter 1	BambuTx701	ENSMUSG00000023942.16	Slc29a1	-	chr17:45899245-45899289	chr17:45899215-45899312	10	1	exonic peptide	2073	novel	novel	458	chr17:45896600-45903133	annotated	CDS	reviewed(Swiss-Prot)	-	50.08	8.38	0.65	108.86	TRUE	TRUE	TRUE	FALSE	FALSE	FALSE	FALSE	TRUE	FALSE
FYRHYLQLNLAGPAEQE	chr17:45899947-45899997	Q9JIM1-2	Isoform 2 of Equilibrative nucleoside transporter 1	BambuTx701	ENSMUSG00000023942.16	Slc29a1	-	chr17:45899947-45899997	chr17:45899928-45900000	9	1	exonic peptide	2073	novel	novel	458	chr17:45896600-45903133	annotated	CDS	reviewed(Swiss-Prot)	-	50.08	8.38	0.65	108.86	TRUE	TRUE	TRUE	FALSE	FALSE	FALSE	FALSE	TRUE	FALSE
HYLQLNLAGPAEQETK	chr17:45899941-45899988	Q9JIM1-2	Isoform 2 of Equilibrative nucleoside transporter 1	BambuTx701	ENSMUSG00000023942.16	Slc29a1	-	chr17:45899941-45899988	chr17:45899928-45900000	9	1	exonic peptide	2073	novel	novel	458	chr17:45896600-45903133	annotated	CDS	reviewed(Swiss-Prot)	-	50.08	8.38	0.65	108.86	TRUE	TRUE	TRUE	FALSE	FALSE	FALSE	FALSE	TRUE	FALSE
REESGVPGPNSPPTNR	chr17:45899245-45899292	Q9JIM1-2	Isoform 2 of Equilibrative nucleoside transporter 1	BambuTx701	ENSMUSG00000023942.16	Slc29a1	-	chr17:45899245-45899292	chr17:45899215-45899312	10	1	exonic peptide	2073	novel	novel	458	chr17:45896600-45903133	annotated	CDS	reviewed(Swiss-Prot)	-	50.08	8.38	0.65	108.86	TRUE	TRUE	TRUE	FALSE	FALSE	FALSE	FALSE	TRUE	FALSE
ALADPTVALPAR	chr17:45900944-45900979	Q9JIM1-2	Isoform 2 of Equilibrative nucleoside transporter 1	ENSMUST00000064889.13	ENSMUSG00000023942.16	Slc29a1	-	chr17:45900944-45900979	chr17:45900849-45901051	4	1	exonic peptide	1988	protein_coding	protein_coding	458	chr17:45896600-45903133	annotated	CDS	reviewed(Swiss-Prot)	-	50.08	8.38	0.65	108.86	TRUE	TRUE	TRUE	FALSE	FALSE	FALSE	FALSE	TRUE	FALSE
EESGVPGPNSPPTNR	chr17:45899245-45899289	Q9JIM1-2	Isoform 2 of Equilibrative nucleoside transporter 1	ENSMUST00000064889.13	ENSMUSG00000023942.16	Slc29a1	-	chr17:45899245-45899289	chr17:45899215-45899312	9	1	exonic peptide	1988	protein_coding	protein_coding	458	chr17:45896600-45903133	annotated	CDS	reviewed(Swiss-Prot)	-	50.08	8.38	0.65	108.86	TRUE	TRUE	TRUE	FALSE	FALSE	FALSE	FALSE	TRUE	FALSE
FYRHYLQLNLAGPAEQE	chr17:45899947-45899997	Q9JIM1-2	Isoform 2 of Equilibrative nucleoside transporter 1	ENSMUST00000064889.13	ENSMUSG00000023942.16	Slc29a1	-	chr17:45899947-45899997	chr17:45899928-45900000	8	1	exonic peptide	1988	protein_coding	protein_coding	458	chr17:45896600-45903133	annotated	CDS	reviewed(Swiss-Prot)	-	50.08	8.38	0.65	108.86	TRUE	TRUE	TRUE	FALSE	FALSE	FALSE	FALSE	TRUE	FALSE
HYLQLNLAGPAEQETK	chr17:45899941-45899988	Q9JIM1-2	Isoform 2 of Equilibrative nucleoside transporter 1	ENSMUST00000064889.13	ENSMUSG00000023942.16	Slc29a1	-	chr17:45899941-45899988	chr17:45899928-45900000	8	1	exonic peptide	1988	protein_coding	protein_coding	458	chr17:45896600-45903133	annotated	CDS	reviewed(Swiss-Prot)	-	50.08	8.38	0.65	108.86	TRUE	TRUE	TRUE	FALSE	FALSE	FALSE	FALSE	TRUE	FALSE
REESGVPGPNSPPTNR	chr17:45899245-45899292	Q9JIM1-2	Isoform 2 of Equilibrative nucleoside transporter 1	ENSMUST00000064889.13	ENSMUSG00000023942.16	Slc29a1	-	chr17:45899245-45899292	chr17:45899215-45899312	9	1	exonic peptide	1988	protein_coding	protein_coding	458	chr17:45896600-45903133	annotated	CDS	reviewed(Swiss-Prot)	-	50.08	8.38	0.65	108.86	TRUE	TRUE	TRUE	FALSE	FALSE	FALSE	FALSE	TRUE	FALSE
ALADPTVALPAR	chr17:45900944-45900979	Q9JIM1-2	Isoform 2 of Equilibrative nucleoside transporter 1	ENSMUST00000163492.8	ENSMUSG00000023942.16	Slc29a1	-	chr17:45900944-45900979	chr17:45900849-45901051	3	1	exonic peptide	2216	protein_coding	protein_coding	458	chr17:45896600-45903133	annotated	CDS	reviewed(Swiss-Prot)	-	50.08	8.38	0.65	108.86	TRUE	TRUE	TRUE	FALSE	FALSE	FALSE	FALSE	TRUE	FALSE
EESGVPGPNSPPTNR	chr17:45899245-45899289	Q9JIM1-2	Isoform 2 of Equilibrative nucleoside transporter 1	ENSMUST00000163492.8	ENSMUSG00000023942.16	Slc29a1	-	chr17:45899245-45899289	chr17:45899215-45899312	8	1	exonic peptide	2216	protein_coding	protein_coding	458	chr17:45896600-45903133	annotated	CDS	reviewed(Swiss-Prot)	-	50.08	8.38	0.65	108.86	TRUE	TRUE	TRUE	FALSE	FALSE	FALSE	FALSE	TRUE	FALSE
FYRHYLQLNLAGPAEQE	chr17:45899947-45899997	Q9JIM1-2	Isoform 2 of Equilibrative nucleoside transporter 1	ENSMUST00000163492.8	ENSMUSG00000023942.16	Slc29a1	-	chr17:45899947-45899997	chr17:45899928-45900000	7	1	exonic peptide	2216	protein_coding	protein_coding	458	chr17:45896600-45903133	annotated	CDS	reviewed(Swiss-Prot)	-	50.08	8.38	0.65	108.86	TRUE	TRUE	TRUE	FALSE	FALSE	FALSE	FALSE	TRUE	FALSE
HYLQLNLAGPAEQETK	chr17:45899941-45899988	Q9JIM1-2	Isoform 2 of Equilibrative nucleoside transporter 1	ENSMUST00000163492.8	ENSMUSG00000023942.16	Slc29a1	-	chr17:45899941-45899988	chr17:45899928-45900000	7	1	exonic peptide	2216	protein_coding	protein_coding	458	chr17:45896600-45903133	annotated	CDS	reviewed(Swiss-Prot)	-	50.08	8.38	0.65	108.86	TRUE	TRUE	TRUE	FALSE	FALSE	FALSE	FALSE	TRUE	FALSE
REESGVPGPNSPPTNR	chr17:45899245-45899292	Q9JIM1-2	Isoform 2 of Equilibrative nucleoside transporter 1	ENSMUST00000163492.8	ENSMUSG00000023942.16	Slc29a1	-	chr17:45899245-45899292	chr17:45899215-45899312	8	1	exonic peptide	2216	protein_coding	protein_coding	458	chr17:45896600-45903133	annotated	CDS	reviewed(Swiss-Prot)	-	50.08	8.38	0.65	108.86	TRUE	TRUE	TRUE	FALSE	FALSE	FALSE	FALSE	TRUE	FALSE
ALADPTVALPAR	chr17:45900944-45900979	Q9JIM1	Equilibrative nucleoside transporter 1	BambuTx700	ENSMUSG00000023942.16	Slc29a1	-	chr17:45900944-45900979	chr17:45900849-45901051	5	1	exonic peptide	2079	novel	novel	460	chr17:45896600-45903133	annotated	CDS	reviewed(Swiss-Prot)	-	50.19	8.38	0.64	108.39	TRUE	TRUE	TRUE	FALSE	FALSE	FALSE	FALSE	TRUE	FALSE
EESGVPGPNSPPTNR	chr17:45899245-45899289	Q9JIM1	Equilibrative nucleoside transporter 1	BambuTx700	ENSMUSG00000023942.16	Slc29a1	-	chr17:45899245-45899289	chr17:45899215-45899312	10	1	exonic peptide	2079	novel	novel	460	chr17:45896600-45903133	annotated	CDS	reviewed(Swiss-Prot)	-	50.19	8.38	0.64	108.39	TRUE	TRUE	TRUE	FALSE	FALSE	FALSE	FALSE	TRUE	FALSE
FYRHYLQLNLAGPAEQE	chr17:45899947-45899997	Q9JIM1	Equilibrative nucleoside transporter 1	BambuTx700	ENSMUSG00000023942.16	Slc29a1	-	chr17:45899947-45899997	chr17:45899922-45900000	9	1	exonic peptide	2079	novel	novel	460	chr17:45896600-45903133	annotated	CDS	reviewed(Swiss-Prot)	-	50.19	8.38	0.64	108.39	TRUE	TRUE	TRUE	FALSE	FALSE	FALSE	FALSE	TRUE	FALSE
HYLQLNLAGPAEQETK	chr17:45899941-45899988	Q9JIM1	Equilibrative nucleoside transporter 1	BambuTx700	ENSMUSG00000023942.16	Slc29a1	-	chr17:45899941-45899988	chr17:45899922-45900000	9	1	exonic peptide	2079	novel	novel	460	chr17:45896600-45903133	annotated	CDS	reviewed(Swiss-Prot)	-	50.19	8.38	0.64	108.39	TRUE	TRUE	TRUE	FALSE	FALSE	FALSE	FALSE	TRUE	FALSE
REESGVPGPNSPPTNR	chr17:45899245-45899292	Q9JIM1	Equilibrative nucleoside transporter 1	BambuTx700	ENSMUSG00000023942.16	Slc29a1	-	chr17:45899245-45899292	chr17:45899215-45899312	10	1	exonic peptide	2079	novel	novel	460	chr17:45896600-45903133	annotated	CDS	reviewed(Swiss-Prot)	-	50.19	8.38	0.64	108.39	TRUE	TRUE	TRUE	FALSE	FALSE	FALSE	FALSE	TRUE	FALSE
ALADPTVALPAR	chr17:45900944-45900979	Q9JIM1	Equilibrative nucleoside transporter 1	ENSMUST00000051574.13	ENSMUSG00000023942.16	Slc29a1	-	chr17:45900944-45900979	chr17:45900849-45901051	4	1	exonic peptide	1996	protein_coding	protein_coding	460	chr17:45896600-45903133	annotated	CDS	reviewed(Swiss-Prot)	-	50.19	8.38	0.64	108.39	TRUE	TRUE	TRUE	FALSE	FALSE	FALSE	FALSE	TRUE	FALSE
EESGVPGPNSPPTNR	chr17:45899245-45899289	Q9JIM1	Equilibrative nucleoside transporter 1	ENSMUST00000051574.13	ENSMUSG00000023942.16	Slc29a1	-	chr17:45899245-45899289	chr17:45899215-45899312	9	1	exonic peptide	1996	protein_coding	protein_coding	460	chr17:45896600-45903133	annotated	CDS	reviewed(Swiss-Prot)	-	50.19	8.38	0.64	108.39	TRUE	TRUE	TRUE	FALSE	FALSE	FALSE	FALSE	TRUE	FALSE
FYRHYLQLNLAGPAEQE	chr17:45899947-45899997	Q9JIM1	Equilibrative nucleoside transporter 1	ENSMUST00000051574.13	ENSMUSG00000023942.16	Slc29a1	-	chr17:45899947-45899997	chr17:45899922-45900000	8	1	exonic peptide	1996	protein_coding	protein_coding	460	chr17:45896600-45903133	annotated	CDS	reviewed(Swiss-Prot)	-	50.19	8.38	0.64	108.39	TRUE	TRUE	TRUE	FALSE	FALSE	FALSE	FALSE	TRUE	FALSE
HYLQLNLAGPAEQETK	chr17:45899941-45899988	Q9JIM1	Equilibrative nucleoside transporter 1	ENSMUST00000051574.13	ENSMUSG00000023942.16	Slc29a1	-	chr17:45899941-45899988	chr17:45899922-45900000	8	1	exonic peptide	1996	protein_coding	protein_coding	460	chr17:45896600-45903133	annotated	CDS	reviewed(Swiss-Prot)	-	50.19	8.38	0.64	108.39	TRUE	TRUE	TRUE	FALSE	FALSE	FALSE	FALSE	TRUE	FALSE
REESGVPGPNSPPTNR	chr17:45899245-45899292	Q9JIM1	Equilibrative nucleoside transporter 1	ENSMUST00000051574.13	ENSMUSG00000023942.16	Slc29a1	-	chr17:45899245-45899292	chr17:45899215-45899312	9	1	exonic peptide	1996	protein_coding	protein_coding	460	chr17:45896600-45903133	annotated	CDS	reviewed(Swiss-Prot)	-	50.19	8.38	0.64	108.39	TRUE	TRUE	TRUE	FALSE	FALSE	FALSE	FALSE	TRUE	FALSE
ALADPTVALPAR	chr17:45900944-45900979	Q9JIM1	Equilibrative nucleoside transporter 1	ENSMUST00000097317.10	ENSMUSG00000023942.16	Slc29a1	-	chr17:45900944-45900979	chr17:45900849-45901051	4	1	exonic peptide	1931	protein_coding	protein_coding	460	chr17:45896600-45903133	annotated	CDS	reviewed(Swiss-Prot)	-	50.19	8.38	0.64	108.39	TRUE	TRUE	TRUE	FALSE	FALSE	FALSE	FALSE	TRUE	FALSE
EESGVPGPNSPPTNR	chr17:45899245-45899289	Q9JIM1	Equilibrative nucleoside transporter 1	ENSMUST00000097317.10	ENSMUSG00000023942.16	Slc29a1	-	chr17:45899245-45899289	chr17:45899215-45899312	9	1	exonic peptide	1931	protein_coding	protein_coding	460	chr17:45896600-45903133	annotated	CDS	reviewed(Swiss-Prot)	-	50.19	8.38	0.64	108.39	TRUE	TRUE	TRUE	FALSE	FALSE	FALSE	FALSE	TRUE	FALSE
FYRHYLQLNLAGPAEQE	chr17:45899947-45899997	Q9JIM1	Equilibrative nucleoside transporter 1	ENSMUST00000097317.10	ENSMUSG00000023942.16	Slc29a1	-	chr17:45899947-45899997	chr17:45899922-45900000	8	1	exonic peptide	1931	protein_coding	protein_coding	460	chr17:45896600-45903133	annotated	CDS	reviewed(Swiss-Prot)	-	50.19	8.38	0.64	108.39	TRUE	TRUE	TRUE	FALSE	FALSE	FALSE	FALSE	TRUE	FALSE
HYLQLNLAGPAEQETK	chr17:45899941-45899988	Q9JIM1	Equilibrative nucleoside transporter 1	ENSMUST00000097317.10	ENSMUSG00000023942.16	Slc29a1	-	chr17:45899941-45899988	chr17:45899922-45900000	8	1	exonic peptide	1931	protein_coding	protein_coding	460	chr17:45896600-45903133	annotated	CDS	reviewed(Swiss-Prot)	-	50.19	8.38	0.64	108.39	TRUE	TRUE	TRUE	FALSE	FALSE	FALSE	FALSE	TRUE	FALSE
REESGVPGPNSPPTNR	chr17:45899245-45899292	Q9JIM1	Equilibrative nucleoside transporter 1	ENSMUST00000097317.10	ENSMUSG00000023942.16	Slc29a1	-	chr17:45899245-45899292	chr17:45899215-45899312	9	1	exonic peptide	1931	protein_coding	protein_coding	460	chr17:45896600-45903133	annotated	CDS	reviewed(Swiss-Prot)	-	50.19	8.38	0.64	108.39	TRUE	TRUE	TRUE	FALSE	FALSE	FALSE	FALSE	TRUE	FALSE
ALADPTVALPAR	chr17:45900944-45900979	Q9JIM1	Equilibrative nucleoside transporter 1	ENSMUST00000167692.8	ENSMUSG00000023942.16	Slc29a1	-	chr17:45900944-45900979	chr17:45900849-45901051	5	1	exonic peptide	2092	protein_coding	protein_coding	460	chr17:45896600-45903133	annotated	CDS	reviewed(Swiss-Prot)	-	50.19	8.38	0.64	108.39	TRUE	TRUE	TRUE	FALSE	FALSE	FALSE	FALSE	TRUE	FALSE
EESGVPGPNSPPTNR	chr17:45899245-45899289	Q9JIM1	Equilibrative nucleoside transporter 1	ENSMUST00000167692.8	ENSMUSG00000023942.16	Slc29a1	-	chr17:45899245-45899289	chr17:45899215-45899312	10	1	exonic peptide	2092	protein_coding	protein_coding	460	chr17:45896600-45903133	annotated	CDS	reviewed(Swiss-Prot)	-	50.19	8.38	0.64	108.39	TRUE	TRUE	TRUE	FALSE	FALSE	FALSE	FALSE	TRUE	FALSE
FYRHYLQLNLAGPAEQE	chr17:45899947-45899997	Q9JIM1	Equilibrative nucleoside transporter 1	ENSMUST00000167692.8	ENSMUSG00000023942.16	Slc29a1	-	chr17:45899947-45899997	chr17:45899922-45900000	9	1	exonic peptide	2092	protein_coding	protein_coding	460	chr17:45896600-45903133	annotated	CDS	reviewed(Swiss-Prot)	-	50.19	8.38	0.64	108.39	TRUE	TRUE	TRUE	FALSE	FALSE	FALSE	FALSE	TRUE	FALSE
HYLQLNLAGPAEQETK	chr17:45899941-45899988	Q9JIM1	Equilibrative nucleoside transporter 1	ENSMUST00000167692.8	ENSMUSG00000023942.16	Slc29a1	-	chr17:45899941-45899988	chr17:45899922-45900000	9	1	exonic peptide	2092	protein_coding	protein_coding	460	chr17:45896600-45903133	annotated	CDS	reviewed(Swiss-Prot)	-	50.19	8.38	0.64	108.39	TRUE	TRUE	TRUE	FALSE	FALSE	FALSE	FALSE	TRUE	FALSE
REESGVPGPNSPPTNR	chr17:45899245-45899292	Q9JIM1	Equilibrative nucleoside transporter 1	ENSMUST00000167692.8	ENSMUSG00000023942.16	Slc29a1	-	chr17:45899245-45899292	chr17:45899215-45899312	10	1	exonic peptide	2092	protein_coding	protein_coding	460	chr17:45896600-45903133	annotated	CDS	reviewed(Swiss-Prot)	-	50.19	8.38	0.64	108.39	TRUE	TRUE	TRUE	FALSE	FALSE	FALSE	FALSE	TRUE	FALSE
DYSRSLIF	chr13:63967627-63967650	Q9JIM3-2	Isoform 2 of DNA excision repair protein ERCC-6-like 2	ENSMUST00000067821.13	ENSMUSG00000021470.20	Ercc6l2	+	chr13:63967627-63967650	chr13:63967445-63967869	2	1	exonic peptide	2743	protein_coding	protein_coding	699	chr13:63963289-64016995	annotated	CDS	reviewed(Swiss-Prot)	-	79.9	9.83	-0.38	87.55	TRUE	TRUE	TRUE	FALSE	FALSE	FALSE	FALSE	TRUE	FALSE
EGAQFLYR	chr13:63967783-63967806	Q9JIM3-2	Isoform 2 of DNA excision repair protein ERCC-6-like 2	ENSMUST00000067821.13	ENSMUSG00000021470.20	Ercc6l2	+	chr13:63967783-63967806	chr13:63967445-63967869	2	1	exonic peptide	2743	protein_coding	protein_coding	699	chr13:63963289-64016995	annotated	CDS	reviewed(Swiss-Prot)	-	79.9	9.83	-0.38	87.55	TRUE	TRUE	TRUE	FALSE	FALSE	FALSE	FALSE	TRUE	FALSE
FPDFVQK	chr13:63996597-63996617	Q9JIM3-2	Isoform 2 of DNA excision repair protein ERCC-6-like 2	ENSMUST00000067821.13	ENSMUSG00000021470.20	Ercc6l2	+	chr13:63996597-63996617	chr13:63996555-63996674	9	1	exonic peptide	2743	protein_coding	protein_coding	699	chr13:63963289-64016995	annotated	CDS	reviewed(Swiss-Prot)	-	79.9	9.83	-0.38	87.55	TRUE	TRUE	TRUE	FALSE	FALSE	FALSE	FALSE	TRUE	FALSE
QFSDPVEHGQR	chr13:63989819-63989851	Q9JIM3-2	Isoform 2 of DNA excision repair protein ERCC-6-like 2	ENSMUST00000067821.13	ENSMUSG00000021470.20	Ercc6l2	+	chr13:63989819-63989851	chr13:63989776-63989983	6	1	exonic peptide	2743	protein_coding	protein_coding	699	chr13:63963289-64016995	annotated	CDS	reviewed(Swiss-Prot)	-	79.9	9.83	-0.38	87.55	TRUE	TRUE	TRUE	FALSE	FALSE	FALSE	FALSE	TRUE	FALSE
SITVDGNGKPFAVVLYPDFQEK	chr13:63967519-63967584	Q9JIM3-2	Isoform 2 of DNA excision repair protein ERCC-6-like 2	ENSMUST00000067821.13	ENSMUSG00000021470.20	Ercc6l2	+	chr13:63967519-63967584	chr13:63967445-63967869	2	1	exonic peptide	2743	protein_coding	protein_coding	699	chr13:63963289-64016995	annotated	CDS	reviewed(Swiss-Prot)	-	79.9	9.83	-0.38	87.55	TRUE	TRUE	TRUE	FALSE	FALSE	FALSE	FALSE	TRUE	FALSE
SLIFDDKDLEK	chr13:63967639-63967671	Q9JIM3-2	Isoform 2 of DNA excision repair protein ERCC-6-like 2	ENSMUST00000067821.13	ENSMUSG00000021470.20	Ercc6l2	+	chr13:63967639-63967671	chr13:63967445-63967869	2	1	exonic peptide	2743	protein_coding	protein_coding	699	chr13:63963289-64016995	annotated	CDS	reviewed(Swiss-Prot)	-	79.9	9.83	-0.38	87.55	TRUE	TRUE	TRUE	FALSE	FALSE	FALSE	FALSE	TRUE	FALSE
YFEAVQGSK	chr13:64016882-64016908	Q9JIM3-2	Isoform 2 of DNA excision repair protein ERCC-6-like 2	ENSMUST00000067821.13	ENSMUSG00000021470.20	Ercc6l2	+	chr13:64016882-64016908	chr13:64016840-64017469	14	1	exonic peptide	2743	protein_coding	protein_coding	699	chr13:63963289-64016995	annotated	CDS	reviewed(Swiss-Prot)	-	79.9	9.83	-0.38	87.55	TRUE	TRUE	TRUE	FALSE	FALSE	FALSE	FALSE	TRUE	FALSE
DYSRSLIF	chr13:63967627-63967650	Q9JIM3-4	Isoform 4 of DNA excision repair protein ERCC-6-like 2	ENSMUST00000144763.2	ENSMUSG00000021470.20	Ercc6l2	+	chr13:63967627-63967650	chr13:63967445-63967869	2	1	exonic peptide	1820	protein_coding	protein_coding	273	chr13:63963289-63984271	annotated	CDS	reviewed(Swiss-Prot)	-	31.46	8.63	-0.56	81.47	TRUE	TRUE	TRUE	FALSE	FALSE	FALSE	FALSE	TRUE	FALSE
EGAQFLYR	chr13:63967783-63967806	Q9JIM3-4	Isoform 4 of DNA excision repair protein ERCC-6-like 2	ENSMUST00000144763.2	ENSMUSG00000021470.20	Ercc6l2	+	chr13:63967783-63967806	chr13:63967445-63967869	2	1	exonic peptide	1820	protein_coding	protein_coding	273	chr13:63963289-63984271	annotated	CDS	reviewed(Swiss-Prot)	-	31.46	8.63	-0.56	81.47	TRUE	TRUE	TRUE	FALSE	FALSE	FALSE	FALSE	TRUE	FALSE
SITVDGNGKPFAVVLYPDFQEK	chr13:63967519-63967584	Q9JIM3-4	Isoform 4 of DNA excision repair protein ERCC-6-like 2	ENSMUST00000144763.2	ENSMUSG00000021470.20	Ercc6l2	+	chr13:63967519-63967584	chr13:63967445-63967869	2	1	exonic peptide	1820	protein_coding	protein_coding	273	chr13:63963289-63984271	annotated	CDS	reviewed(Swiss-Prot)	-	31.46	8.63	-0.56	81.47	TRUE	TRUE	TRUE	FALSE	FALSE	FALSE	FALSE	TRUE	FALSE
SLIFDDKDLEK	chr13:63967639-63967671	Q9JIM3-4	Isoform 4 of DNA excision repair protein ERCC-6-like 2	ENSMUST00000144763.2	ENSMUSG00000021470.20	Ercc6l2	+	chr13:63967639-63967671	chr13:63967445-63967869	2	1	exonic peptide	1820	protein_coding	protein_coding	273	chr13:63963289-63984271	annotated	CDS	reviewed(Swiss-Prot)	-	31.46	8.63	-0.56	81.47	TRUE	TRUE	TRUE	FALSE	FALSE	FALSE	FALSE	TRUE	FALSE
AETVKDK	chr13:64020588-64020608	Q9JIM3	DNA excision repair protein ERCC-6-like 2	ENSMUST00000238465.2	ENSMUSG00000021470.20	Ercc6l2	+	chr13:64020588-64020608	chr13:64019610-64020741	16	1	exonic peptide	4614	protein_coding	protein_coding	1537	chr13:63963289-64047314	annotated	CDS	reviewed(Swiss-Prot)	-	173.87	8.4	-0.71	72.41	TRUE	TRUE	TRUE	FALSE	FALSE	FALSE	FALSE	TRUE	FALSE
DFYSLQHPEVK	chr13:64046451-64046483	Q9JIM3	DNA excision repair protein ERCC-6-like 2	ENSMUST00000238465.2	ENSMUSG00000021470.20	Ercc6l2	+	chr13:64046451-64046483	chr13:64046348-64047317	19	1	exonic peptide	4614	protein_coding	protein_coding	1537	chr13:63963289-64047314	annotated	CDS	reviewed(Swiss-Prot)	-	173.87	8.4	-0.71	72.41	TRUE	TRUE	TRUE	FALSE	FALSE	FALSE	FALSE	TRUE	FALSE
DQPPSDGGISSPLYVSHPVVQK	chr13:64042500-64042565	Q9JIM3	DNA excision repair protein ERCC-6-like 2	ENSMUST00000238465.2	ENSMUSG00000021470.20	Ercc6l2	+	chr13:64042500-64042565	chr13:64042452-64042633	18	1	exonic peptide	4614	protein_coding	protein_coding	1537	chr13:63963289-64047314	annotated	CDS	reviewed(Swiss-Prot)	-	173.87	8.4	-0.71	72.41	TRUE	TRUE	TRUE	FALSE	FALSE	FALSE	FALSE	TRUE	FALSE
DYSRSLIF	chr13:63967627-63967650	Q9JIM3	DNA excision repair protein ERCC-6-like 2	ENSMUST00000238465.2	ENSMUSG00000021470.20	Ercc6l2	+	chr13:63967627-63967650	chr13:63967445-63967869	2	1	exonic peptide	4614	protein_coding	protein_coding	1537	chr13:63963289-64047314	annotated	CDS	reviewed(Swiss-Prot)	-	173.87	8.4	-0.71	72.41	TRUE	TRUE	TRUE	FALSE	FALSE	FALSE	FALSE	TRUE	FALSE
EFAEQVTR	chr13:64046394-64046417	Q9JIM3	DNA excision repair protein ERCC-6-like 2	ENSMUST00000238465.2	ENSMUSG00000021470.20	Ercc6l2	+	chr13:64046394-64046417	chr13:64046348-64047317	19	1	exonic peptide	4614	protein_coding	protein_coding	1537	chr13:63963289-64047314	annotated	CDS	reviewed(Swiss-Prot)	-	173.87	8.4	-0.71	72.41	TRUE	TRUE	TRUE	FALSE	FALSE	FALSE	FALSE	TRUE	FALSE
EFFVNSASELIK	chr13:64046484-64046519	Q9JIM3	DNA excision repair protein ERCC-6-like 2	ENSMUST00000238465.2	ENSMUSG00000021470.20	Ercc6l2	+	chr13:64046484-64046519	chr13:64046348-64047317	19	1	exonic peptide	4614	protein_coding	protein_coding	1537	chr13:63963289-64047314	annotated	CDS	reviewed(Swiss-Prot)	-	173.87	8.4	-0.71	72.41	TRUE	TRUE	TRUE	FALSE	FALSE	FALSE	FALSE	TRUE	FALSE
EGAQFLYR	chr13:63967783-63967806	Q9JIM3	DNA excision repair protein ERCC-6-like 2	ENSMUST00000238465.2	ENSMUSG00000021470.20	Ercc6l2	+	chr13:63967783-63967806	chr13:63967445-63967869	2	1	exonic peptide	4614	protein_coding	protein_coding	1537	chr13:63963289-64047314	annotated	CDS	reviewed(Swiss-Prot)	-	173.87	8.4	-0.71	72.41	TRUE	TRUE	TRUE	FALSE	FALSE	FALSE	FALSE	TRUE	FALSE
FPDFVQK	chr13:63996597-63996617	Q9JIM3	DNA excision repair protein ERCC-6-like 2	ENSMUST00000238465.2	ENSMUSG00000021470.20	Ercc6l2	+	chr13:63996597-63996617	chr13:63996555-63996674	9	1	exonic peptide	4614	protein_coding	protein_coding	1537	chr13:63963289-64047314	annotated	CDS	reviewed(Swiss-Prot)	-	173.87	8.4	-0.71	72.41	TRUE	TRUE	TRUE	FALSE	FALSE	FALSE	FALSE	TRUE	FALSE
ILDGVQEVAYIHSNQNVIGSSR	chr13:64020735-64025251	Q9JIM3	DNA excision repair protein ERCC-6-like 2	ENSMUST00000238465.2	ENSMUSG00000021470.20	Ercc6l2	+	chr13:64020735-64020741,chr13:64025193-64025251	chr13:64019610-64020741,chr13:64025193-64025347	16,17	2	exon-spanning peptide	4614	protein_coding	protein_coding	1537	chr13:63963289-64047314	annotated	CDS	reviewed(Swiss-Prot)	-	173.87	8.4	-0.71	72.41	TRUE	TRUE	TRUE	FALSE	FALSE	FALSE	FALSE	TRUE	FALSE
KLDNSPVTAK	chr13:64020438-64020467	Q9JIM3	DNA excision repair protein ERCC-6-like 2	ENSMUST00000238465.2	ENSMUSG00000021470.20	Ercc6l2	+	chr13:64020438-64020467	chr13:64019610-64020741	16	1	exonic peptide	4614	protein_coding	protein_coding	1537	chr13:63963289-64047314	annotated	CDS	reviewed(Swiss-Prot)	-	173.87	8.4	-0.71	72.41	TRUE	TRUE	TRUE	FALSE	FALSE	FALSE	FALSE	TRUE	FALSE
KQFEEMASYYK	chr13:64046349-64046381	Q9JIM3	DNA excision repair protein ERCC-6-like 2	ENSMUST00000238465.2	ENSMUSG00000021470.20	Ercc6l2	+	chr13:64046349-64046381	chr13:64046348-64047317	19	1	exonic peptide	4614	protein_coding	protein_coding	1537	chr13:63963289-64047314	annotated	CDS	reviewed(Swiss-Prot)	-	173.87	8.4	-0.71	72.41	TRUE	TRUE	TRUE	FALSE	FALSE	FALSE	FALSE	TRUE	FALSE
MASYYKLPVKE	chr13:64046364-64046396	Q9JIM3	DNA excision repair protein ERCC-6-like 2	ENSMUST00000238465.2	ENSMUSG00000021470.20	Ercc6l2	+	chr13:64046364-64046396	chr13:64046348-64047317	19	1	exonic peptide	4614	protein_coding	protein_coding	1537	chr13:63963289-64047314	annotated	CDS	reviewed(Swiss-Prot)	-	173.87	8.4	-0.71	72.41	TRUE	TRUE	TRUE	FALSE	FALSE	FALSE	FALSE	TRUE	FALSE
QFSDPVEHGQR	chr13:63989819-63989851	Q9JIM3	DNA excision repair protein ERCC-6-like 2	ENSMUST00000238465.2	ENSMUSG00000021470.20	Ercc6l2	+	chr13:63989819-63989851	chr13:63989776-63989983	6	1	exonic peptide	4614	protein_coding	protein_coding	1537	chr13:63963289-64047314	annotated	CDS	reviewed(Swiss-Prot)	-	173.87	8.4	-0.71	72.41	TRUE	TRUE	TRUE	FALSE	FALSE	FALSE	FALSE	TRUE	FALSE
RVENPGSENTPEDGLLGDTSILNDLFK	chr13:64046937-64047017	Q9JIM3	DNA excision repair protein ERCC-6-like 2	ENSMUST00000238465.2	ENSMUSG00000021470.20	Ercc6l2	+	chr13:64046937-64047017	chr13:64046348-64047317	19	1	exonic peptide	4614	protein_coding	protein_coding	1537	chr13:63963289-64047314	annotated	CDS	reviewed(Swiss-Prot)	-	173.87	8.4	-0.71	72.41	TRUE	TRUE	TRUE	FALSE	FALSE	FALSE	FALSE	TRUE	FALSE
SHGEGPTQLPK	chr13:64047018-64047050	Q9JIM3	DNA excision repair protein ERCC-6-like 2	ENSMUST00000238465.2	ENSMUSG00000021470.20	Ercc6l2	+	chr13:64047018-64047050	chr13:64046348-64047317	19	1	exonic peptide	4614	protein_coding	protein_coding	1537	chr13:63963289-64047314	annotated	CDS	reviewed(Swiss-Prot)	-	173.87	8.4	-0.71	72.41	TRUE	TRUE	TRUE	FALSE	FALSE	FALSE	FALSE	TRUE	FALSE
SITVDGNGKPFAVVLYPDFQEK	chr13:63967519-63967584	Q9JIM3	DNA excision repair protein ERCC-6-like 2	ENSMUST00000238465.2	ENSMUSG00000021470.20	Ercc6l2	+	chr13:63967519-63967584	chr13:63967445-63967869	2	1	exonic peptide	4614	protein_coding	protein_coding	1537	chr13:63963289-64047314	annotated	CDS	reviewed(Swiss-Prot)	-	173.87	8.4	-0.71	72.41	TRUE	TRUE	TRUE	FALSE	FALSE	FALSE	FALSE	TRUE	FALSE
SLIFDDKDLEK	chr13:63967639-63967671	Q9JIM3	DNA excision repair protein ERCC-6-like 2	ENSMUST00000238465.2	ENSMUSG00000021470.20	Ercc6l2	+	chr13:63967639-63967671	chr13:63967445-63967869	2	1	exonic peptide	4614	protein_coding	protein_coding	1537	chr13:63963289-64047314	annotated	CDS	reviewed(Swiss-Prot)	-	173.87	8.4	-0.71	72.41	TRUE	TRUE	TRUE	FALSE	FALSE	FALSE	FALSE	TRUE	FALSE
SPVSFTEELHSER	chr13:64046742-64046780	Q9JIM3	DNA excision repair protein ERCC-6-like 2	ENSMUST00000238465.2	ENSMUSG00000021470.20	Ercc6l2	+	chr13:64046742-64046780	chr13:64046348-64047317	19	1	exonic peptide	4614	protein_coding	protein_coding	1537	chr13:63963289-64047314	annotated	CDS	reviewed(Swiss-Prot)	-	173.87	8.4	-0.71	72.41	TRUE	TRUE	TRUE	FALSE	FALSE	FALSE	FALSE	TRUE	FALSE
TLSSDVDDESISNTERE	chr13:64047264-64047313	Q9JIM3	DNA excision repair protein ERCC-6-like 2	ENSMUST00000238465.2	ENSMUSG00000021470.20	Ercc6l2	+	chr13:64047264-64047313	chr13:64046348-64047317	19	1	exonic peptide	4614	protein_coding	protein_coding	1537	chr13:63963289-64047314	annotated	CDS	reviewed(Swiss-Prot)	-	173.87	8.4	-0.71	72.41	TRUE	TRUE	TRUE	FALSE	FALSE	FALSE	FALSE	TRUE	FALSE
TNHTTFIIGETPR	chr13:64042584-64042622	Q9JIM3	DNA excision repair protein ERCC-6-like 2	ENSMUST00000238465.2	ENSMUSG00000021470.20	Ercc6l2	+	chr13:64042584-64042622	chr13:64042452-64042633	18	1	exonic peptide	4614	protein_coding	protein_coding	1537	chr13:63963289-64047314	annotated	CDS	reviewed(Swiss-Prot)	-	173.87	8.4	-0.71	72.41	TRUE	TRUE	TRUE	FALSE	FALSE	FALSE	FALSE	TRUE	FALSE
VAYIHSNQNVIGSSRAE	chr13:64025207-64025257	Q9JIM3	DNA excision repair protein ERCC-6-like 2	ENSMUST00000238465.2	ENSMUSG00000021470.20	Ercc6l2	+	chr13:64025207-64025257	chr13:64025193-64025347	17	1	exonic peptide	4614	protein_coding	protein_coding	1537	chr13:63963289-64047314	annotated	CDS	reviewed(Swiss-Prot)	-	173.87	8.4	-0.71	72.41	TRUE	TRUE	TRUE	FALSE	FALSE	FALSE	FALSE	TRUE	FALSE
YFEAVQGSK	chr13:64016882-64016908	Q9JIM3	DNA excision repair protein ERCC-6-like 2	ENSMUST00000238465.2	ENSMUSG00000021470.20	Ercc6l2	+	chr13:64016882-64016908	chr13:64016840-64016992	14	1	exonic peptide	4614	protein_coding	protein_coding	1537	chr13:63963289-64047314	annotated	CDS	reviewed(Swiss-Prot)	-	173.87	8.4	-0.71	72.41	TRUE	TRUE	TRUE	FALSE	FALSE	FALSE	FALSE	TRUE	FALSE
ALLHSDQHQLLTNPK	chr10:116309091-116309135	Q9JIN6	Calcium-activated potassium channel subunit beta-4	ENSMUST00000068233.11	ENSMUSG00000054934.11	Kcnmb4	-	chr10:116309091-116309135	chr10:116309091-116309783	1	1	exonic peptide	1367	protein_coding	protein_coding	210	chr10:116254146-116309426	annotated	CDS	reviewed(Swiss-Prot)	-	23.86	7.29	-0.02	90.48	TRUE	TRUE	TRUE	TRUE	TRUE	FALSE	TRUE	TRUE	TRUE
FGFQWPER	chr11:102495954-102495977	Q9JIP6	Frizzled-2	ENSMUST00000057893.7	ENSMUSG00000050288.7	Fzd2	+	chr11:102495954-102495977	chr11:102495222-102498884	1	1	exonic peptide	3663	protein_coding	protein_coding	570	chr11:102495558-102497267	annotated	CDS	reviewed(Swiss-Prot)	-	64.06	8.23	0.14	86.07	TRUE	TRUE	FALSE	FALSE	FALSE	FALSE	TRUE	TRUE	TRUE
FSEDGYR	chr11:102496500-102496520	Q9JIP6	Frizzled-2	ENSMUST00000057893.7	ENSMUSG00000050288.7	Fzd2	+	chr11:102496500-102496520	chr11:102495222-102498884	1	1	exonic peptide	3663	protein_coding	protein_coding	570	chr11:102495558-102497267	annotated	CDS	reviewed(Swiss-Prot)	-	64.06	8.23	0.14	86.07	TRUE	TRUE	TRUE	TRUE	TRUE	FALSE	TRUE	TRUE	TRUE
SLAIPCPAHYTPR	chr11:102497073-102497111	Q9JIP6	Frizzled-2	ENSMUST00000057893.7	ENSMUSG00000050288.7	Fzd2	+	chr11:102497073-102497111	chr11:102495222-102498884	1	1	exonic peptide	3663	protein_coding	protein_coding	570	chr11:102495558-102497267	annotated	CDS	reviewed(Swiss-Prot)	-	64.06	8.23	0.14	86.07	TRUE	TRUE	TRUE	TRUE	TRUE	FALSE	TRUE	TRUE	TRUE
VPSYLSYK	chr11:102496191-102496214	Q9JIP6	Frizzled-2	ENSMUST00000057893.7	ENSMUSG00000050288.7	Fzd2	+	chr11:102496191-102496214	chr11:102495222-102498884	1	1	exonic peptide	3663	protein_coding	protein_coding	570	chr11:102495558-102497267	annotated	CDS	reviewed(Swiss-Prot)	-	64.06	8.23	0.14	86.07	TRUE	TRUE	TRUE	TRUE	TRUE	FALSE	TRUE	TRUE	TRUE
YATLEHPFHCPR	chr11:102496146-102496181	Q9JIP6	Frizzled-2	ENSMUST00000057893.7	ENSMUSG00000050288.7	Fzd2	+	chr11:102496146-102496181	chr11:102495222-102498884	1	1	exonic peptide	3663	protein_coding	protein_coding	570	chr11:102495558-102497267	annotated	CDS	reviewed(Swiss-Prot)	-	64.06	8.23	0.14	86.07	TRUE	TRUE	TRUE	TRUE	TRUE	FALSE	TRUE	TRUE	TRUE
AAYQTGADQASITARNHIQLVKSQVQE	chr5:123650706-123655815	Q9JIQ3	Diablo IAP-binding mitochondrial protein	ENSMUST00000111587.10	ENSMUSG00000029433.17	Diablo	-	chr5:123655800-123655815,chr5:123650706-123650770	chr5:123655800-123655896,chr5:123649768-123650770	5,6	2	exon-spanning peptide	1576	protein_coding	protein_coding	237	chr5:123650577-123662183	annotated	CDS	reviewed(Swiss-Prot)	-	26.82	6.29	-0.38	82.36	TRUE	TRUE	TRUE	FALSE	FALSE	FALSE	FALSE	TRUE	FALSE
AQEVSDEGADQEEEAYLRED	chr5:123650578-123650636	Q9JIQ3	Diablo IAP-binding mitochondrial protein	ENSMUST00000111587.10	ENSMUSG00000029433.17	Diablo	-	chr5:123650578-123650636	chr5:123649768-123650770	6	1	exonic peptide	1576	protein_coding	protein_coding	237	chr5:123650577-123662183	annotated	CDS	reviewed(Swiss-Prot)	-	26.82	6.29	-0.38	82.36	TRUE	TRUE	TRUE	FALSE	FALSE	FALSE	FALSE	TRUE	FALSE
AVYTLVSLYR	chr5:123656099-123656128	Q9JIQ3	Diablo IAP-binding mitochondrial protein	ENSMUST00000111587.10	ENSMUSG00000029433.17	Diablo	-	chr5:123656099-123656128	chr5:123656018-123656128	4	1	exonic peptide	1576	protein_coding	protein_coding	237	chr5:123650577-123662183	annotated	CDS	reviewed(Swiss-Prot)	-	26.82	6.29	-0.38	82.36	TRUE	TRUE	TRUE	FALSE	FALSE	FALSE	FALSE	TRUE	FALSE
LHQKAQEVSDE	chr5:123650616-123650648	Q9JIQ3	Diablo IAP-binding mitochondrial protein	ENSMUST00000111587.10	ENSMUSG00000029433.17	Diablo	-	chr5:123650616-123650648	chr5:123649768-123650770	6	1	exonic peptide	1576	protein_coding	protein_coding	237	chr5:123650577-123662183	annotated	CDS	reviewed(Swiss-Prot)	-	26.82	6.29	-0.38	82.36	TRUE	TRUE	TRUE	FALSE	FALSE	FALSE	FALSE	TRUE	FALSE
MNSQEEDEVWQVIIGAR	chr5:123656024-123656074	Q9JIQ3	Diablo IAP-binding mitochondrial protein	ENSMUST00000111587.10	ENSMUSG00000029433.17	Diablo	-	chr5:123656024-123656074	chr5:123656018-123656128	4	1	exonic peptide	1576	protein_coding	protein_coding	237	chr5:123650577-123662183	annotated	CDS	reviewed(Swiss-Prot)	-	26.82	6.29	-0.38	82.36	TRUE	TRUE	TRUE	FALSE	FALSE	FALSE	FALSE	TRUE	FALSE
NHIQLVK	chr5:123650721-123650741	Q9JIQ3	Diablo IAP-binding mitochondrial protein	ENSMUST00000111587.10	ENSMUSG00000029433.17	Diablo	-	chr5:123650721-123650741	chr5:123649768-123650770	6	1	exonic peptide	1576	protein_coding	protein_coding	237	chr5:123650577-123662183	annotated	CDS	reviewed(Swiss-Prot)	-	26.82	6.29	-0.38	82.36	TRUE	TRUE	TRUE	FALSE	FALSE	FALSE	FALSE	TRUE	FALSE
QYTSLLGK	chr5:123656075-123656098	Q9JIQ3	Diablo IAP-binding mitochondrial protein	ENSMUST00000111587.10	ENSMUSG00000029433.17	Diablo	-	chr5:123656075-123656098	chr5:123656018-123656128	4	1	exonic peptide	1576	protein_coding	protein_coding	237	chr5:123650577-123662183	annotated	CDS	reviewed(Swiss-Prot)	-	26.82	6.29	-0.38	82.36	TRUE	TRUE	TRUE	FALSE	FALSE	FALSE	FALSE	TRUE	FALSE
SQVQEVR	chr5:123650700-123650720	Q9JIQ3	Diablo IAP-binding mitochondrial protein	ENSMUST00000111587.10	ENSMUSG00000029433.17	Diablo	-	chr5:123650700-123650720	chr5:123649768-123650770	6	1	exonic peptide	1576	protein_coding	protein_coding	237	chr5:123650577-123662183	annotated	CDS	reviewed(Swiss-Prot)	-	26.82	6.29	-0.38	82.36	TRUE	TRUE	TRUE	FALSE	FALSE	FALSE	FALSE	TRUE	FALSE
AAYQTGADQASITARNHIQLVKSQVQE	chr5:123650706-123655815	Q9JIQ3	Diablo IAP-binding mitochondrial protein	ENSMUST00000125652.8	ENSMUSG00000029433.17	Diablo	-	chr5:123655800-123655815,chr5:123650706-123650770	chr5:123655800-123655896,chr5:123649379-123650770	5,6	2	exon-spanning peptide	3386	nonsense_mediated_decay	NMD	237	chr5:123650577-123662183	annotated	CDS	reviewed(Swiss-Prot)	-	26.82	6.29	-0.38	82.36	TRUE	TRUE	TRUE	FALSE	FALSE	FALSE	FALSE	TRUE	FALSE
AQEVSDEGADQEEEAYLRED	chr5:123650578-123650636	Q9JIQ3	Diablo IAP-binding mitochondrial protein	ENSMUST00000125652.8	ENSMUSG00000029433.17	Diablo	-	chr5:123650578-123650636	chr5:123649379-123650770	6	1	exonic peptide	3386	nonsense_mediated_decay	NMD	237	chr5:123650577-123662183	annotated	CDS	reviewed(Swiss-Prot)	-	26.82	6.29	-0.38	82.36	TRUE	TRUE	TRUE	FALSE	FALSE	FALSE	FALSE	TRUE	FALSE
AVYTLVSLYR	chr5:123656099-123656128	Q9JIQ3	Diablo IAP-binding mitochondrial protein	ENSMUST00000125652.8	ENSMUSG00000029433.17	Diablo	-	chr5:123656099-123656128	chr5:123656018-123656128	4	1	exonic peptide	3386	nonsense_mediated_decay	NMD	237	chr5:123650577-123662183	annotated	CDS	reviewed(Swiss-Prot)	-	26.82	6.29	-0.38	82.36	TRUE	TRUE	TRUE	FALSE	FALSE	FALSE	FALSE	TRUE	FALSE
LHQKAQEVSDE	chr5:123650616-123650648	Q9JIQ3	Diablo IAP-binding mitochondrial protein	ENSMUST00000125652.8	ENSMUSG00000029433.17	Diablo	-	chr5:123650616-123650648	chr5:123649379-123650770	6	1	exonic peptide	3386	nonsense_mediated_decay	NMD	237	chr5:123650577-123662183	annotated	CDS	reviewed(Swiss-Prot)	-	26.82	6.29	-0.38	82.36	TRUE	TRUE	TRUE	FALSE	FALSE	FALSE	FALSE	TRUE	FALSE
MNSQEEDEVWQVIIGAR	chr5:123656024-123656074	Q9JIQ3	Diablo IAP-binding mitochondrial protein	ENSMUST00000125652.8	ENSMUSG00000029433.17	Diablo	-	chr5:123656024-123656074	chr5:123656018-123656128	4	1	exonic peptide	3386	nonsense_mediated_decay	NMD	237	chr5:123650577-123662183	annotated	CDS	reviewed(Swiss-Prot)	-	26.82	6.29	-0.38	82.36	TRUE	TRUE	TRUE	FALSE	FALSE	FALSE	FALSE	TRUE	FALSE
NHIQLVK	chr5:123650721-123650741	Q9JIQ3	Diablo IAP-binding mitochondrial protein	ENSMUST00000125652.8	ENSMUSG00000029433.17	Diablo	-	chr5:123650721-123650741	chr5:123649379-123650770	6	1	exonic peptide	3386	nonsense_mediated_decay	NMD	237	chr5:123650577-123662183	annotated	CDS	reviewed(Swiss-Prot)	-	26.82	6.29	-0.38	82.36	TRUE	TRUE	TRUE	FALSE	FALSE	FALSE	FALSE	TRUE	FALSE
QYTSLLGK	chr5:123656075-123656098	Q9JIQ3	Diablo IAP-binding mitochondrial protein	ENSMUST00000125652.8	ENSMUSG00000029433.17	Diablo	-	chr5:123656075-123656098	chr5:123656018-123656128	4	1	exonic peptide	3386	nonsense_mediated_decay	NMD	237	chr5:123650577-123662183	annotated	CDS	reviewed(Swiss-Prot)	-	26.82	6.29	-0.38	82.36	TRUE	TRUE	TRUE	FALSE	FALSE	FALSE	FALSE	TRUE	FALSE
SQVQEVR	chr5:123650700-123650720	Q9JIQ3	Diablo IAP-binding mitochondrial protein	ENSMUST00000125652.8	ENSMUSG00000029433.17	Diablo	-	chr5:123650700-123650720	chr5:123649379-123650770	6	1	exonic peptide	3386	nonsense_mediated_decay	NMD	237	chr5:123650577-123662183	annotated	CDS	reviewed(Swiss-Prot)	-	26.82	6.29	-0.38	82.36	TRUE	TRUE	TRUE	FALSE	FALSE	FALSE	FALSE	TRUE	FALSE
AQLVKDRHSALRLE	chr8:106671297-106671338	Q9JIS8	Solute carrier family 12 member 4	ENSMUST00000116429.9	ENSMUSG00000017765.18	Slc12a4	-	chr8:106671297-106671338	chr8:106671154-106671338	22	1	exonic peptide	3755	protein_coding	protein_coding	1085	chr8:106670717-106692671	annotated	CDS	reviewed(Swiss-Prot)	-	120.62	6.64	0.15	100.46	TRUE	TRUE	TRUE	FALSE	FALSE	FALSE	FALSE	TRUE	FALSE
CTTAAHLALLVPK	chr8:106672313-106672351	Q9JIS8	Solute carrier family 12 member 4	ENSMUST00000116429.9	ENSMUSG00000017765.18	Slc12a4	-	chr8:106672313-106672351	chr8:106672193-106672362	19	1	exonic peptide	3755	protein_coding	protein_coding	1085	chr8:106670717-106692671	annotated	CDS	reviewed(Swiss-Prot)	-	120.62	6.64	0.15	100.46	TRUE	TRUE	TRUE	FALSE	FALSE	FALSE	FALSE	TRUE	FALSE
DKIQMTWTR	chr8:106671228-106671254	Q9JIS8	Solute carrier family 12 member 4	ENSMUST00000116429.9	ENSMUSG00000017765.18	Slc12a4	-	chr8:106671228-106671254	chr8:106671154-106671338	22	1	exonic peptide	3755	protein_coding	protein_coding	1085	chr8:106670717-106692671	annotated	CDS	reviewed(Swiss-Prot)	-	120.62	6.64	0.15	100.46	TRUE	TRUE	TRUE	FALSE	FALSE	FALSE	FALSE	TRUE	FALSE
DKYGDGVSR	chr8:106676439-106676833	Q9JIS8	Solute carrier family 12 member 4	ENSMUST00000116429.9	ENSMUSG00000017765.18	Slc12a4	-	chr8:106676829-106676833,chr8:106676439-106676460	chr8:106676829-106676886,chr8:106676286-106676460	11,12	2	exon-spanning peptide	3755	protein_coding	protein_coding	1085	chr8:106670717-106692671	annotated	CDS	reviewed(Swiss-Prot)	-	120.62	6.64	0.15	100.46	TRUE	TRUE	TRUE	FALSE	FALSE	FALSE	FALSE	TRUE	FALSE
DKYMAEPWDPSHAPDNFR	chr8:106671174-106671227	Q9JIS8	Solute carrier family 12 member 4	ENSMUST00000116429.9	ENSMUSG00000017765.18	Slc12a4	-	chr8:106671174-106671227	chr8:106671154-106671338	22	1	exonic peptide	3755	protein_coding	protein_coding	1085	chr8:106670717-106692671	annotated	CDS	reviewed(Swiss-Prot)	-	120.62	6.64	0.15	100.46	TRUE	TRUE	TRUE	FALSE	FALSE	FALSE	FALSE	TRUE	FALSE
DNIIPFLR	chr8:106676286-106676309	Q9JIS8	Solute carrier family 12 member 4	ENSMUST00000116429.9	ENSMUSG00000017765.18	Slc12a4	-	chr8:106676286-106676309	chr8:106676286-106676460	12	1	exonic peptide	3755	protein_coding	protein_coding	1085	chr8:106670717-106692671	annotated	CDS	reviewed(Swiss-Prot)	-	120.62	6.64	0.15	100.46	TRUE	TRUE	FALSE	FALSE	FALSE	FALSE	FALSE	TRUE	FALSE
EGLAHLIQSCGLGGMR	chr8:106672553-106672600	Q9JIS8	Solute carrier family 12 member 4	ENSMUST00000116429.9	ENSMUSG00000017765.18	Slc12a4	-	chr8:106672553-106672600	chr8:106672477-106672672	18	1	exonic peptide	3755	protein_coding	protein_coding	1085	chr8:106670717-106692671	annotated	CDS	reviewed(Swiss-Prot)	-	120.62	6.64	0.15	100.46	TRUE	TRUE	TRUE	FALSE	FALSE	FALSE	FALSE	TRUE	FALSE
ELVHIKPDQSNVR	chr8:106671022-106671173	Q9JIS8	Solute carrier family 12 member 4	ENSMUST00000116429.9	ENSMUSG00000017765.18	Slc12a4	-	chr8:106671154-106671173,chr8:106671022-106671040	chr8:106671154-106671338,chr8:106670907-106671040	22,23	2	exon-spanning peptide	3755	protein_coding	protein_coding	1085	chr8:106670717-106692671	annotated	CDS	reviewed(Swiss-Prot)	-	120.62	6.64	0.15	100.46	TRUE	TRUE	TRUE	FALSE	FALSE	FALSE	FALSE	TRUE	FALSE
ENSPFLCPLDASR	chr8:106687347-106687385	Q9JIS8	Solute carrier family 12 member 4	ENSMUST00000116429.9	ENSMUSG00000017765.18	Slc12a4	-	chr8:106687347-106687385	chr8:106687308-106687402	2	1	exonic peptide	3755	protein_coding	protein_coding	1085	chr8:106670717-106692671	annotated	CDS	reviewed(Swiss-Prot)	-	120.62	6.64	0.15	100.46	TRUE	TRUE	TRUE	FALSE	FALSE	FALSE	FALSE	TRUE	FALSE
EWGDGIR	chr8:106673763-106673783	Q9JIS8	Solute carrier family 12 member 4	ENSMUST00000116429.9	ENSMUSG00000017765.18	Slc12a4	-	chr8:106673763-106673783	chr8:106673689-106673793	16	1	exonic peptide	3755	protein_coding	protein_coding	1085	chr8:106670717-106692671	annotated	CDS	reviewed(Swiss-Prot)	-	120.62	6.64	0.15	100.46	TRUE	TRUE	FALSE	FALSE	FALSE	FALSE	FALSE	TRUE	FALSE
GFCQVVVASK	chr8:106672607-106672636	Q9JIS8	Solute carrier family 12 member 4	ENSMUST00000116429.9	ENSMUSG00000017765.18	Slc12a4	-	chr8:106672607-106672636	chr8:106672477-106672672	18	1	exonic peptide	3755	protein_coding	protein_coding	1085	chr8:106670717-106692671	annotated	CDS	reviewed(Swiss-Prot)	-	120.62	6.64	0.15	100.46	TRUE	TRUE	TRUE	FALSE	FALSE	FALSE	FALSE	TRUE	FALSE
GLSLSAAR	chr8:106673739-106673762	Q9JIS8	Solute carrier family 12 member 4	ENSMUST00000116429.9	ENSMUSG00000017765.18	Slc12a4	-	chr8:106673739-106673762	chr8:106673689-106673793	16	1	exonic peptide	3755	protein_coding	protein_coding	1085	chr8:106670717-106692671	annotated	CDS	reviewed(Swiss-Prot)	-	120.62	6.64	0.15	100.46	TRUE	TRUE	FALSE	FALSE	FALSE	FALSE	FALSE	TRUE	FALSE
HGLPSTDTLGLK	chr8:106677410-106677445	Q9JIS8	Solute carrier family 12 member 4	ENSMUST00000116429.9	ENSMUSG00000017765.18	Slc12a4	-	chr8:106677410-106677445	chr8:106677328-106677492	9	1	exonic peptide	3755	protein_coding	protein_coding	1085	chr8:106670717-106692671	annotated	CDS	reviewed(Swiss-Prot)	-	120.62	6.64	0.15	100.46	TRUE	TRUE	TRUE	FALSE	FALSE	FALSE	FALSE	TRUE	FALSE
IFTVAQMDDNSIQMK	chr8:106672035-106672079	Q9JIS8	Solute carrier family 12 member 4	ENSMUST00000116429.9	ENSMUSG00000017765.18	Slc12a4	-	chr8:106672035-106672079	chr8:106671972-106672103	20	1	exonic peptide	3755	protein_coding	protein_coding	1085	chr8:106670717-106692671	annotated	CDS	reviewed(Swiss-Prot)	-	120.62	6.64	0.15	100.46	TRUE	TRUE	TRUE	FALSE	FALSE	FALSE	FALSE	TRUE	FALSE
IQMTWTR	chr8:106671228-106671248	Q9JIS8	Solute carrier family 12 member 4	ENSMUST00000116429.9	ENSMUSG00000017765.18	Slc12a4	-	chr8:106671228-106671248	chr8:106671154-106671338	22	1	exonic peptide	3755	protein_coding	protein_coding	1085	chr8:106670717-106692671	annotated	CDS	reviewed(Swiss-Prot)	-	120.62	6.64	0.15	100.46	TRUE	TRUE	TRUE	FALSE	FALSE	FALSE	FALSE	TRUE	FALSE
KHGLPSTDTLGLKE	chr8:106677407-106677448	Q9JIS8	Solute carrier family 12 member 4	ENSMUST00000116429.9	ENSMUSG00000017765.18	Slc12a4	-	chr8:106677407-106677448	chr8:106677328-106677492	9	1	exonic peptide	3755	protein_coding	protein_coding	1085	chr8:106670717-106692671	annotated	CDS	reviewed(Swiss-Prot)	-	120.62	6.64	0.15	100.46	TRUE	TRUE	TRUE	FALSE	FALSE	FALSE	FALSE	TRUE	FALSE
LDEDLHVK	chr8:106673443-106673466	Q9JIS8	Solute carrier family 12 member 4	ENSMUST00000116429.9	ENSMUSG00000017765.18	Slc12a4	-	chr8:106673443-106673466	chr8:106673323-106673491	17	1	exonic peptide	3755	protein_coding	protein_coding	1085	chr8:106670717-106692671	annotated	CDS	reviewed(Swiss-Prot)	-	120.62	6.64	0.15	100.46	TRUE	TRUE	FALSE	FALSE	FALSE	FALSE	FALSE	TRUE	FALSE
LDEDLHVKYPR	chr8:106673434-106673466	Q9JIS8	Solute carrier family 12 member 4	ENSMUST00000116429.9	ENSMUSG00000017765.18	Slc12a4	-	chr8:106673434-106673466	chr8:106673323-106673491	17	1	exonic peptide	3755	protein_coding	protein_coding	1085	chr8:106670717-106692671	annotated	CDS	reviewed(Swiss-Prot)	-	120.62	6.64	0.15	100.46	TRUE	TRUE	TRUE	FALSE	FALSE	FALSE	FALSE	TRUE	FALSE
LEAEVEVVEMHNSDISAYTYER	chr8:106671839-106672001	Q9JIS8	Solute carrier family 12 member 4	ENSMUST00000116429.9	ENSMUSG00000017765.18	Slc12a4	-	chr8:106671972-106672001,chr8:106671839-106671874	chr8:106671972-106672103,chr8:106671767-106671874	20,21	2	exon-spanning peptide	3755	protein_coding	protein_coding	1085	chr8:106670717-106692671	annotated	CDS	reviewed(Swiss-Prot)	-	120.62	6.64	0.15	100.46	TRUE	TRUE	TRUE	FALSE	FALSE	FALSE	FALSE	TRUE	FALSE
LEEGPPHTK	chr8:106673697-106673723	Q9JIS8	Solute carrier family 12 member 4	ENSMUST00000116429.9	ENSMUSG00000017765.18	Slc12a4	-	chr8:106673697-106673723	chr8:106673689-106673793	16	1	exonic peptide	3755	protein_coding	protein_coding	1085	chr8:106670717-106692671	annotated	CDS	reviewed(Swiss-Prot)	-	120.62	6.64	0.15	100.46	TRUE	TRUE	FALSE	FALSE	FALSE	FALSE	FALSE	TRUE	FALSE
LLQAIAK	chr8:106676310-106676330	Q9JIS8	Solute carrier family 12 member 4	ENSMUST00000116429.9	ENSMUSG00000017765.18	Slc12a4	-	chr8:106676310-106676330	chr8:106676286-106676460	12	1	exonic peptide	3755	protein_coding	protein_coding	1085	chr8:106670717-106692671	annotated	CDS	reviewed(Swiss-Prot)	-	120.62	6.64	0.15	100.46	TRUE	TRUE	FALSE	FALSE	FALSE	FALSE	FALSE	TRUE	FALSE
LLTFASQLK	chr8:106673407-106673433	Q9JIS8	Solute carrier family 12 member 4	ENSMUST00000116429.9	ENSMUSG00000017765.18	Slc12a4	-	chr8:106673407-106673433	chr8:106673323-106673491	17	1	exonic peptide	3755	protein_coding	protein_coding	1085	chr8:106670717-106692671	annotated	CDS	reviewed(Swiss-Prot)	-	120.62	6.64	0.15	100.46	TRUE	TRUE	FALSE	FALSE	FALSE	FALSE	FALSE	TRUE	FALSE
LNEVIVTR	chr8:106670977-106671000	Q9JIS8	Solute carrier family 12 member 4	ENSMUST00000116429.9	ENSMUSG00000017765.18	Slc12a4	-	chr8:106670977-106671000	chr8:106670907-106671040	23	1	exonic peptide	3755	protein_coding	protein_coding	1085	chr8:106670717-106692671	annotated	CDS	reviewed(Swiss-Prot)	-	120.62	6.64	0.15	100.46	TRUE	TRUE	TRUE	FALSE	FALSE	FALSE	FALSE	TRUE	FALSE
LVLLNMPGPPK	chr8:106670929-106670961	Q9JIS8	Solute carrier family 12 member 4	ENSMUST00000116429.9	ENSMUSG00000017765.18	Slc12a4	-	chr8:106670929-106670961	chr8:106670907-106671040	23	1	exonic peptide	3755	protein_coding	protein_coding	1085	chr8:106670717-106692671	annotated	CDS	reviewed(Swiss-Prot)	-	120.62	6.64	0.15	100.46	TRUE	TRUE	FALSE	FALSE	FALSE	FALSE	FALSE	TRUE	FALSE
LVSYTNLTQGAK	chr8:106686041-106686076	Q9JIS8	Solute carrier family 12 member 4	ENSMUST00000116429.9	ENSMUSG00000017765.18	Slc12a4	-	chr8:106686041-106686076	chr8:106685990-106686121	3	1	exonic peptide	3755	protein_coding	protein_coding	1085	chr8:106670717-106692671	annotated	CDS	reviewed(Swiss-Prot)	-	120.62	6.64	0.15	100.46	TRUE	TRUE	TRUE	FALSE	FALSE	FALSE	FALSE	TRUE	FALSE
MHNSDISAYTYE	chr8:106671842-106671974	Q9JIS8	Solute carrier family 12 member 4	ENSMUST00000116429.9	ENSMUSG00000017765.18	Slc12a4	-	chr8:106671972-106671974,chr8:106671842-106671874	chr8:106671972-106672103,chr8:106671767-106671874	20,21	2	exon-spanning peptide	3755	protein_coding	protein_coding	1085	chr8:106670717-106692671	annotated	CDS	reviewed(Swiss-Prot)	-	120.62	6.64	0.15	100.46	TRUE	TRUE	TRUE	FALSE	FALSE	FALSE	FALSE	TRUE	FALSE
NIAFYPSNHER	chr8:106672280-106672312	Q9JIS8	Solute carrier family 12 member 4	ENSMUST00000116429.9	ENSMUSG00000017765.18	Slc12a4	-	chr8:106672280-106672312	chr8:106672193-106672362	19	1	exonic peptide	3755	protein_coding	protein_coding	1085	chr8:106670717-106692671	annotated	CDS	reviewed(Swiss-Prot)	-	120.62	6.64	0.15	100.46	TRUE	TRUE	TRUE	FALSE	FALSE	FALSE	FALSE	TRUE	FALSE
NLALFEEELDIRPK	chr8:106686098-106687325	Q9JIS8	Solute carrier family 12 member 4	ENSMUST00000116429.9	ENSMUSG00000017765.18	Slc12a4	-	chr8:106687308-106687325,chr8:106686098-106686121	chr8:106687308-106687402,chr8:106685990-106686121	2,3	2	exon-spanning peptide	3755	protein_coding	protein_coding	1085	chr8:106670717-106692671	annotated	CDS	reviewed(Swiss-Prot)	-	120.62	6.64	0.15	100.46	TRUE	TRUE	TRUE	FALSE	FALSE	FALSE	FALSE	TRUE	FALSE
NSEGDENYMEFLEVLTEGLER	chr8:106670765-106670928	Q9JIS8	Solute carrier family 12 member 4	ENSMUST00000116429.9	ENSMUSG00000017765.18	Slc12a4	-	chr8:106670907-106670928,chr8:106670765-106670805	chr8:106670907-106671040,chr8:106670222-106670805	23,24	2	exon-spanning peptide	3755	protein_coding	protein_coding	1085	chr8:106670717-106692671	annotated	CDS	reviewed(Swiss-Prot)	-	120.62	6.64	0.15	100.46	TRUE	TRUE	TRUE	FALSE	FALSE	FALSE	FALSE	TRUE	FALSE
PHFTVVPVDGPR	chr8:106692633-106692668	Q9JIS8	Solute carrier family 12 member 4	ENSMUST00000116429.9	ENSMUSG00000017765.18	Slc12a4	-	chr8:106692633-106692668	chr8:106692557-106692676	1	1	exonic peptide	3755	protein_coding	protein_coding	1085	chr8:106670717-106692671	annotated	CDS	reviewed(Swiss-Prot)	-	120.62	6.64	0.15	100.46	TRUE	TRUE	TRUE	FALSE	FALSE	FALSE	FALSE	TRUE	FALSE
PQLLVLLK	chr8:106673467-106673490	Q9JIS8	Solute carrier family 12 member 4	ENSMUST00000116429.9	ENSMUSG00000017765.18	Slc12a4	-	chr8:106673467-106673490	chr8:106673323-106673491	17	1	exonic peptide	3755	protein_coding	protein_coding	1085	chr8:106670717-106692671	annotated	CDS	reviewed(Swiss-Prot)	-	120.62	6.64	0.15	100.46	TRUE	TRUE	FALSE	FALSE	FALSE	FALSE	FALSE	TRUE	FALSE
RGDYDNLEGLSWVDYGER	chr8:106692579-106692632	Q9JIS8	Solute carrier family 12 member 4	ENSMUST00000116429.9	ENSMUSG00000017765.18	Slc12a4	-	chr8:106692579-106692632	chr8:106692557-106692676	1	1	exonic peptide	3755	protein_coding	protein_coding	1085	chr8:106670717-106692671	annotated	CDS	reviewed(Swiss-Prot)	-	120.62	6.64	0.15	100.46	TRUE	TRUE	TRUE	FALSE	FALSE	FALSE	FALSE	TRUE	FALSE
TFIDTVR	chr8:106672352-106672486	Q9JIS8	Solute carrier family 12 member 4	ENSMUST00000116429.9	ENSMUSG00000017765.18	Slc12a4	-	chr8:106672477-106672486,chr8:106672352-106672362	chr8:106672477-106672672,chr8:106672193-106672362	18,19	2	exon-spanning peptide	3755	protein_coding	protein_coding	1085	chr8:106670717-106692671	annotated	CDS	reviewed(Swiss-Prot)	-	120.62	6.64	0.15	100.46	TRUE	TRUE	TRUE	FALSE	FALSE	FALSE	FALSE	TRUE	FALSE
TLMMEQR	chr8:106671818-106671838	Q9JIS8	Solute carrier family 12 member 4	ENSMUST00000116429.9	ENSMUSG00000017765.18	Slc12a4	-	chr8:106671818-106671838	chr8:106671767-106671874	21	1	exonic peptide	3755	protein_coding	protein_coding	1085	chr8:106670717-106692671	annotated	CDS	reviewed(Swiss-Prot)	-	120.62	6.64	0.15	100.46	TRUE	TRUE	FALSE	FALSE	FALSE	FALSE	FALSE	TRUE	FALSE
VSSLLGK	chr8:106686077-106686097	Q9JIS8	Solute carrier family 12 member 4	ENSMUST00000116429.9	ENSMUSG00000017765.18	Slc12a4	-	chr8:106686077-106686097	chr8:106685990-106686121	3	1	exonic peptide	3755	protein_coding	protein_coding	1085	chr8:106670717-106692671	annotated	CDS	reviewed(Swiss-Prot)	-	120.62	6.64	0.15	100.46	TRUE	TRUE	TRUE	FALSE	FALSE	FALSE	FALSE	TRUE	FALSE
YIEYQGAEK	chr8:106673784-106674141	Q9JIS8	Solute carrier family 12 member 4	ENSMUST00000116429.9	ENSMUSG00000017765.18	Slc12a4	-	chr8:106674125-106674141,chr8:106673784-106673793	chr8:106674125-106674244,chr8:106673689-106673793	15,16	2	exon-spanning peptide	3755	protein_coding	protein_coding	1085	chr8:106670717-106692671	annotated	CDS	reviewed(Swiss-Prot)	-	120.62	6.64	0.15	100.46	TRUE	TRUE	FALSE	FALSE	FALSE	FALSE	FALSE	TRUE	FALSE
YMAEPWDPSHAPDNFR	chr8:106671174-106671221	Q9JIS8	Solute carrier family 12 member 4	ENSMUST00000116429.9	ENSMUSG00000017765.18	Slc12a4	-	chr8:106671174-106671221	chr8:106671154-106671338	22	1	exonic peptide	3755	protein_coding	protein_coding	1085	chr8:106670717-106692671	annotated	CDS	reviewed(Swiss-Prot)	-	120.62	6.64	0.15	100.46	TRUE	TRUE	TRUE	FALSE	FALSE	FALSE	FALSE	TRUE	FALSE
DSETTKPSANGHQKAL	chr5:29438065-29438111	Q9JIT0-3	Isoform 3 of Limb region 1 protein	ENSMUST00000198105.5	ENSMUSG00000010721.16	Lmbr1	-	chr5:29438065-29438111	chr5:29437371-29438146	17	1	exonic peptide	2274	protein_coding	protein_coding	463	chr5:29438064-29583190	annotated	CDS	reviewed(Swiss-Prot)	-	52.01	6.12	0.47	121.92	TRUE	TRUE	TRUE	FALSE	FALSE	FALSE	FALSE	TRUE	FALSE
FDLLGDFGR	chr5:29440100-29440126	Q9JIT0-3	Isoform 3 of Limb region 1 protein	ENSMUST00000198105.5	ENSMUSG00000010721.16	Lmbr1	-	chr5:29440100-29440126	chr5:29439976-29440137	16	1	exonic peptide	2274	protein_coding	protein_coding	463	chr5:29438064-29583190	annotated	CDS	reviewed(Swiss-Prot)	-	52.01	6.12	0.47	121.92	TRUE	TRUE	FALSE	FALSE	FALSE	FALSE	FALSE	TRUE	FALSE
KSDEQEDEDAVVNR	chr5:29566051-29568887	Q9JIT0-3	Isoform 3 of Limb region 1 protein	ENSMUST00000198105.5	ENSMUSG00000010721.16	Lmbr1	-	chr5:29568881-29568887,chr5:29566051-29566085	chr5:29568881-29568953,chr5:29566046-29566085	2,3	2	exon-spanning peptide	2274	protein_coding	protein_coding	463	chr5:29438064-29583190	annotated	CDS	reviewed(Swiss-Prot)	-	52.01	6.12	0.47	121.92	TRUE	TRUE	TRUE	FALSE	FALSE	FALSE	FALSE	TRUE	FALSE
DSETTKPSANGHQKAL	chr5:29438065-29438111	Q9JIT0	Limb region 1 protein	ENSMUST00000055195.11	ENSMUSG00000010721.16	Lmbr1	-	chr5:29438065-29438111	chr5:29434800-29438146	17	1	exonic peptide	4926	protein_coding	protein_coding	490	chr5:29438064-29583190	annotated	CDS	reviewed(Swiss-Prot)	-	55.11	5.9	0.53	121.78	TRUE	TRUE	TRUE	FALSE	FALSE	FALSE	FALSE	TRUE	FALSE
FDLLGDFGR	chr5:29440100-29440126	Q9JIT0	Limb region 1 protein	ENSMUST00000055195.11	ENSMUSG00000010721.16	Lmbr1	-	chr5:29440100-29440126	chr5:29439976-29440137	16	1	exonic peptide	4926	protein_coding	protein_coding	490	chr5:29438064-29583190	annotated	CDS	reviewed(Swiss-Prot)	-	55.11	5.9	0.53	121.78	TRUE	TRUE	FALSE	FALSE	FALSE	FALSE	FALSE	TRUE	FALSE
KSDEQEDEDAVVNR	chr5:29566051-29568887	Q9JIT0	Limb region 1 protein	ENSMUST00000055195.11	ENSMUSG00000010721.16	Lmbr1	-	chr5:29568881-29568887,chr5:29566051-29566085	chr5:29568881-29568953,chr5:29566046-29566085	2,3	2	exon-spanning peptide	4926	protein_coding	protein_coding	490	chr5:29438064-29583190	annotated	CDS	reviewed(Swiss-Prot)	-	55.11	5.9	0.53	121.78	TRUE	TRUE	TRUE	FALSE	FALSE	FALSE	FALSE	TRUE	FALSE
ADAEALQQLIEAAVR	chr11:5780115-5780159	Q9JIW4	DNA-directed DNA/RNA polymerase mu	ENSMUST00000020767.4	ENSMUSG00000020474.12	Polm	-	chr11:5780115-5780159	chr11:5780068-5780200	7	1	exonic peptide	2924	protein_coding	protein_coding	496	chr11:5779032-5787751	annotated	CDS	reviewed(Swiss-Prot)	-	55.49	8.91	-0.39	79.48	TRUE	TRUE	TRUE	FALSE	TRUE	FALSE	TRUE	TRUE	TRUE
AGLQYYQDLSTPVR	chr11:5780163-5781663	Q9JIW4	DNA-directed DNA/RNA polymerase mu	ENSMUST00000020767.4	ENSMUSG00000020474.12	Polm	-	chr11:5781660-5781663,chr11:5780163-5780200	chr11:5781660-5781780,chr11:5780068-5780200	6,7	2	exon-spanning peptide	2924	protein_coding	protein_coding	496	chr11:5779032-5787751	annotated	CDS	reviewed(Swiss-Prot)	-	55.49	8.91	-0.39	79.48	TRUE	TRUE	TRUE	FALSE	TRUE	FALSE	TRUE	TRUE	TRUE
FPDVAIYLAEPR	chr11:5787635-5787670	Q9JIW4	DNA-directed DNA/RNA polymerase mu	ENSMUST00000020767.4	ENSMUSG00000020474.12	Polm	-	chr11:5787635-5787670	chr11:5787561-5788016	1	1	exonic peptide	2924	protein_coding	protein_coding	496	chr11:5779032-5787751	annotated	CDS	reviewed(Swiss-Prot)	-	55.49	8.91	-0.39	79.48	TRUE	TRUE	TRUE	TRUE	TRUE	FALSE	TRUE	TRUE	TRUE
LQGHDVDFLITHPEEGQEVGLLPK	chr11:5779850-5779921	Q9JIW4	DNA-directed DNA/RNA polymerase mu	ENSMUST00000020767.4	ENSMUSG00000020474.12	Polm	-	chr11:5779850-5779921	chr11:5779826-5779928	8	1	exonic peptide	2924	protein_coding	protein_coding	496	chr11:5779032-5787751	annotated	CDS	reviewed(Swiss-Prot)	-	55.49	8.91	-0.39	79.48	TRUE	TRUE	TRUE	FALSE	TRUE	FALSE	TRUE	TRUE	TRUE
RADAEALQQLIEAAVR	chr11:5780115-5780162	Q9JIW4	DNA-directed DNA/RNA polymerase mu	ENSMUST00000020767.4	ENSMUSG00000020474.12	Polm	-	chr11:5780115-5780162	chr11:5780068-5780200	7	1	exonic peptide	2924	protein_coding	protein_coding	496	chr11:5779032-5787751	annotated	CDS	reviewed(Swiss-Prot)	-	55.49	8.91	-0.39	79.48	TRUE	TRUE	TRUE	FALSE	TRUE	FALSE	TRUE	TRUE	TRUE
SHLADSAHNLR	chr11:5779663-5779695	Q9JIW4	DNA-directed DNA/RNA polymerase mu	ENSMUST00000020767.4	ENSMUSG00000020474.12	Polm	-	chr11:5779663-5779695	chr11:5779477-5779725	9	1	exonic peptide	2924	protein_coding	protein_coding	496	chr11:5779032-5787751	annotated	CDS	reviewed(Swiss-Prot)	-	55.49	8.91	-0.39	79.48	TRUE	TRUE	TRUE	FALSE	TRUE	FALSE	TRUE	TRUE	TRUE
VFHATSEEDVFR	chr11:5779074-5779109	Q9JIW4	DNA-directed DNA/RNA polymerase mu	ENSMUST00000020767.4	ENSMUSG00000020474.12	Polm	-	chr11:5779074-5779109	chr11:5777861-5779115	11	1	exonic peptide	2924	protein_coding	protein_coding	496	chr11:5779032-5787751	annotated	CDS	reviewed(Swiss-Prot)	-	55.49	8.91	-0.39	79.48	TRUE	TRUE	TRUE	FALSE	TRUE	FALSE	TRUE	TRUE	TRUE
VTHVVMEGTSAK	chr11:5786332-5786367	Q9JIW4	DNA-directed DNA/RNA polymerase mu	ENSMUST00000020767.4	ENSMUSG00000020474.12	Polm	-	chr11:5786332-5786367	chr11:5786194-5786374	2	1	exonic peptide	2924	protein_coding	protein_coding	496	chr11:5779032-5787751	annotated	CDS	reviewed(Swiss-Prot)	-	55.49	8.91	-0.39	79.48	TRUE	TRUE	TRUE	TRUE	TRUE	FALSE	TRUE	TRUE	TRUE
LNNRVGE	chr3:54696666-54696686	Q9JIW5	Mothers against decapentaplegic homolog 9	ENSMUST00000029371.3	ENSMUSG00000027796.3	Smad9	+	chr3:54696666-54696686	chr3:54696607-54696828	4	1	exonic peptide	5368	protein_coding	protein_coding	430	chr3:54689782-54704919	annotated	CDS	reviewed(Swiss-Prot)	-	48.64	8.22	-0.49	69.74	TRUE	TRUE	FALSE	FALSE	FALSE	FALSE	FALSE	FALSE	FALSE
NSTIENTR	chr3:54696789-54696812	Q9JIW5	Mothers against decapentaplegic homolog 9	ENSMUST00000029371.3	ENSMUSG00000027796.3	Smad9	+	chr3:54696789-54696812	chr3:54696607-54696828	4	1	exonic peptide	5368	protein_coding	protein_coding	430	chr3:54689782-54704919	annotated	CDS	reviewed(Swiss-Prot)	-	48.64	8.22	-0.49	69.74	TRUE	TRUE	FALSE	FALSE	FALSE	FALSE	FALSE	FALSE	FALSE
QGDEEEKWAEK	chr3:54689857-54689889	Q9JIW5	Mothers against decapentaplegic homolog 9	ENSMUST00000029371.3	ENSMUSG00000027796.3	Smad9	+	chr3:54689857-54689889	chr3:54689576-54690193	2	1	exonic peptide	5368	protein_coding	protein_coding	430	chr3:54689782-54704919	annotated	CDS	reviewed(Swiss-Prot)	-	48.64	8.22	-0.49	69.74	TRUE	TRUE	FALSE	FALSE	FALSE	FALSE	FALSE	FALSE	FALSE
VETPVLPPVLVPR	chr3:54690181-54693510	Q9JIW5	Mothers against decapentaplegic homolog 9	ENSMUST00000029371.3	ENSMUSG00000027796.3	Smad9	+	chr3:54690181-54690193,chr3:54693485-54693510	chr3:54689576-54690193,chr3:54693485-54693742	2,3	2	exon-spanning peptide	5368	protein_coding	protein_coding	430	chr3:54689782-54704919	annotated	CDS	reviewed(Swiss-Prot)	-	48.64	8.22	-0.49	69.74	TRUE	TRUE	FALSE	FALSE	FALSE	FALSE	FALSE	FALSE	FALSE
VLTQMGSPHNPISSVS	chr3:54704872-54704918	Q9JIW5	Mothers against decapentaplegic homolog 9	ENSMUST00000029371.3	ENSMUSG00000027796.3	Smad9	+	chr3:54704872-54704918	chr3:54704779-54708678	6	1	exonic peptide	5368	protein_coding	protein_coding	430	chr3:54689782-54704919	annotated	CDS	reviewed(Swiss-Prot)	-	48.64	8.22	-0.49	69.74	TRUE	TRUE	FALSE	FALSE	FALSE	FALSE	FALSE	FALSE	FALSE
AEEWGVQYVETSAK	chr1:119403646-119403687	Q9JIW9	Ras-related protein Ral-B	ENSMUST00000004565.15	ENSMUSG00000004451.15	Ralb	-	chr1:119403646-119403687	chr1:119403625-119403802	4	1	exonic peptide	2289	protein_coding	protein_coding	206	chr1:119399439-119411337	annotated	CDS	reviewed(Swiss-Prot)	-	23.35	6.56	-0.6	75.68	TRUE	TRUE	TRUE	TRUE	TRUE	FALSE	TRUE	TRUE	TRUE
ANVDKVFFDLMR	chr1:119399535-119403639	Q9JIW9	Ras-related protein Ral-B	ENSMUST00000004565.15	ENSMUSG00000004451.15	Ralb	-	chr1:119403625-119403639,chr1:119399535-119399555	chr1:119403625-119403802,chr1:119398035-119399555	4,5	2	exon-spanning peptide	2289	protein_coding	protein_coding	206	chr1:119399439-119411337	annotated	CDS	reviewed(Swiss-Prot)	-	23.35	6.56	-0.6	75.68	TRUE	TRUE	FALSE	FALSE	FALSE	FALSE	TRUE	TRUE	TRUE
DKIPLLVVGNKS	chr1:119403736-119403771	Q9JIW9	Ras-related protein Ral-B	ENSMUST00000004565.15	ENSMUSG00000004451.15	Ralb	-	chr1:119403736-119403771	chr1:119403625-119403802	4	1	exonic peptide	2289	protein_coding	protein_coding	206	chr1:119399439-119411337	annotated	CDS	reviewed(Swiss-Prot)	-	23.35	6.56	-0.6	75.68	TRUE	TRUE	TRUE	TRUE	TRUE	FALSE	TRUE	TRUE	TRUE
DSYRKKVVL	chr1:119405797-119405823	Q9JIW9	Ras-related protein Ral-B	ENSMUST00000004565.15	ENSMUSG00000004451.15	Ralb	-	chr1:119405797-119405823	chr1:119405645-119405853	3	1	exonic peptide	2289	protein_coding	protein_coding	206	chr1:119399439-119411337	annotated	CDS	reviewed(Swiss-Prot)	-	23.35	6.56	-0.6	75.68	TRUE	TRUE	FALSE	FALSE	FALSE	FALSE	TRUE	TRUE	TRUE
DYAAIRD	chr1:119405728-119405748	Q9JIW9	Ras-related protein Ral-B	ENSMUST00000004565.15	ENSMUSG00000004451.15	Ralb	-	chr1:119405728-119405748	chr1:119405645-119405853	3	1	exonic peptide	2289	protein_coding	protein_coding	206	chr1:119399439-119411337	annotated	CDS	reviewed(Swiss-Prot)	-	23.35	6.56	-0.6	75.68	TRUE	TRUE	FALSE	FALSE	FALSE	FALSE	TRUE	TRUE	TRUE
DYAAIRDNYFRSGE	chr1:119405707-119405748	Q9JIW9	Ras-related protein Ral-B	ENSMUST00000004565.15	ENSMUSG00000004451.15	Ralb	-	chr1:119405707-119405748	chr1:119405645-119405853	3	1	exonic peptide	2289	protein_coding	protein_coding	206	chr1:119399439-119411337	annotated	CDS	reviewed(Swiss-Prot)	-	23.35	6.56	-0.6	75.68	TRUE	TRUE	FALSE	FALSE	FALSE	FALSE	TRUE	TRUE	TRUE
DYEPTKA	chr1:119405824-119405844	Q9JIW9	Ras-related protein Ral-B	ENSMUST00000004565.15	ENSMUSG00000004451.15	Ralb	-	chr1:119405824-119405844	chr1:119405645-119405853	3	1	exonic peptide	2289	protein_coding	protein_coding	206	chr1:119399439-119411337	annotated	CDS	reviewed(Swiss-Prot)	-	23.35	6.56	-0.6	75.68	TRUE	TRUE	FALSE	FALSE	FALSE	FALSE	TRUE	TRUE	TRUE
GKAEEWGVQYVETSAK	chr1:119403646-119403693	Q9JIW9	Ras-related protein Ral-B	ENSMUST00000004565.15	ENSMUSG00000004451.15	Ralb	-	chr1:119403646-119403693	chr1:119403625-119403802	4	1	exonic peptide	2289	protein_coding	protein_coding	206	chr1:119399439-119411337	annotated	CDS	reviewed(Swiss-Prot)	-	23.35	6.56	-0.6	75.68	TRUE	TRUE	TRUE	TRUE	TRUE	FALSE	TRUE	TRUE	TRUE
HESFTATAE	chr1:119405650-119405676	Q9JIW9	Ras-related protein Ral-B	ENSMUST00000004565.15	ENSMUSG00000004451.15	Ralb	-	chr1:119405650-119405676	chr1:119405645-119405853	3	1	exonic peptide	2289	protein_coding	protein_coding	206	chr1:119399439-119411337	annotated	CDS	reviewed(Swiss-Prot)	-	23.35	6.56	-0.6	75.68	TRUE	TRUE	TRUE	TRUE	TRUE	FALSE	TRUE	TRUE	TRUE
IPLLVVGNK	chr1:119403739-119403765	Q9JIW9	Ras-related protein Ral-B	ENSMUST00000004565.15	ENSMUSG00000004451.15	Ralb	-	chr1:119403739-119403765	chr1:119403625-119403802	4	1	exonic peptide	2289	protein_coding	protein_coding	206	chr1:119399439-119411337	annotated	CDS	reviewed(Swiss-Prot)	-	23.35	6.56	-0.6	75.68	TRUE	TRUE	TRUE	TRUE	TRUE	FALSE	TRUE	TRUE	TRUE
KIPLLVVGNKSDLE	chr1:119403727-119403768	Q9JIW9	Ras-related protein Ral-B	ENSMUST00000004565.15	ENSMUSG00000004451.15	Ralb	-	chr1:119403727-119403768	chr1:119403625-119403802	4	1	exonic peptide	2289	protein_coding	protein_coding	206	chr1:119399439-119411337	annotated	CDS	reviewed(Swiss-Prot)	-	23.35	6.56	-0.6	75.68	TRUE	TRUE	TRUE	TRUE	TRUE	FALSE	TRUE	TRUE	TRUE
KIPLLVVGNKSDLEE	chr1:119403724-119403768	Q9JIW9	Ras-related protein Ral-B	ENSMUST00000004565.15	ENSMUSG00000004451.15	Ralb	-	chr1:119403724-119403768	chr1:119403625-119403802	4	1	exonic peptide	2289	protein_coding	protein_coding	206	chr1:119399439-119411337	annotated	CDS	reviewed(Swiss-Prot)	-	23.35	6.56	-0.6	75.68	TRUE	TRUE	TRUE	TRUE	TRUE	FALSE	TRUE	TRUE	TRUE
KVFFDLMRE	chr1:119399532-119403627	Q9JIW9	Ras-related protein Ral-B	ENSMUST00000004565.15	ENSMUSG00000004451.15	Ralb	-	chr1:119403625-119403627,chr1:119399532-119399555	chr1:119403625-119403802,chr1:119398035-119399555	4,5	2	exon-spanning peptide	2289	protein_coding	protein_coding	206	chr1:119399439-119411337	annotated	CDS	reviewed(Swiss-Prot)	-	23.35	6.56	-0.6	75.68	TRUE	TRUE	FALSE	FALSE	FALSE	FALSE	TRUE	TRUE	TRUE
KVVLDGEEVQIDILDTAGQEDYAAIR	chr1:119405731-119405808	Q9JIW9	Ras-related protein Ral-B	ENSMUST00000004565.15	ENSMUSG00000004451.15	Ralb	-	chr1:119405731-119405808	chr1:119405645-119405853	3	1	exonic peptide	2289	protein_coding	protein_coding	206	chr1:119399439-119411337	annotated	CDS	reviewed(Swiss-Prot)	-	23.35	6.56	-0.6	75.68	TRUE	TRUE	FALSE	FALSE	FALSE	FALSE	TRUE	TRUE	TRUE
NYFRSGE	chr1:119405707-119405727	Q9JIW9	Ras-related protein Ral-B	ENSMUST00000004565.15	ENSMUSG00000004451.15	Ralb	-	chr1:119405707-119405727	chr1:119405645-119405853	3	1	exonic peptide	2289	protein_coding	protein_coding	206	chr1:119399439-119411337	annotated	CDS	reviewed(Swiss-Prot)	-	23.35	6.56	-0.6	75.68	TRUE	TRUE	FALSE	FALSE	FALSE	FALSE	TRUE	TRUE	TRUE
QVPVDEAR	chr1:119403694-119403717	Q9JIW9	Ras-related protein Ral-B	ENSMUST00000004565.15	ENSMUSG00000004451.15	Ralb	-	chr1:119403694-119403717	chr1:119403625-119403802	4	1	exonic peptide	2289	protein_coding	protein_coding	206	chr1:119399439-119411337	annotated	CDS	reviewed(Swiss-Prot)	-	23.35	6.56	-0.6	75.68	TRUE	TRUE	TRUE	TRUE	TRUE	FALSE	TRUE	TRUE	TRUE
RQVPVDEAR	chr1:119403694-119403720	Q9JIW9	Ras-related protein Ral-B	ENSMUST00000004565.15	ENSMUSG00000004451.15	Ralb	-	chr1:119403694-119403720	chr1:119403625-119403802	4	1	exonic peptide	2289	protein_coding	protein_coding	206	chr1:119399439-119411337	annotated	CDS	reviewed(Swiss-Prot)	-	23.35	6.56	-0.6	75.68	TRUE	TRUE	TRUE	TRUE	TRUE	FALSE	TRUE	TRUE	TRUE
SALTLQFMYDEFVEDYEPTK	chr1:119405827-119411256	Q9JIW9	Ras-related protein Ral-B	ENSMUST00000004565.15	ENSMUSG00000004451.15	Ralb	-	chr1:119411224-119411256,chr1:119405827-119405853	chr1:119411224-119411386,chr1:119405645-119405853	2,3	2	exon-spanning peptide	2289	protein_coding	protein_coding	206	chr1:119399439-119411337	annotated	CDS	reviewed(Swiss-Prot)	-	23.35	6.56	-0.6	75.68	TRUE	TRUE	FALSE	FALSE	FALSE	FALSE	TRUE	TRUE	TRUE
SEEDKIPLLVVGNK	chr1:119403739-119403780	Q9JIW9	Ras-related protein Ral-B	ENSMUST00000004565.15	ENSMUSG00000004451.15	Ralb	-	chr1:119403739-119403780	chr1:119403625-119403802	4	1	exonic peptide	2289	protein_coding	protein_coding	206	chr1:119399439-119411337	annotated	CDS	reviewed(Swiss-Prot)	-	23.35	6.56	-0.6	75.68	TRUE	TRUE	TRUE	TRUE	TRUE	FALSE	TRUE	TRUE	TRUE
SFTATAE	chr1:119405650-119405670	Q9JIW9	Ras-related protein Ral-B	ENSMUST00000004565.15	ENSMUSG00000004451.15	Ralb	-	chr1:119405650-119405670	chr1:119405645-119405853	3	1	exonic peptide	2289	protein_coding	protein_coding	206	chr1:119399439-119411337	annotated	CDS	reviewed(Swiss-Prot)	-	23.35	6.56	-0.6	75.68	TRUE	TRUE	TRUE	TRUE	TRUE	FALSE	TRUE	TRUE	TRUE
SQGSLVLHK	chr1:119411290-119411316	Q9JIW9	Ras-related protein Ral-B	ENSMUST00000004565.15	ENSMUSG00000004451.15	Ralb	-	chr1:119411290-119411316	chr1:119411224-119411386	2	1	exonic peptide	2289	protein_coding	protein_coding	206	chr1:119399439-119411337	annotated	CDS	reviewed(Swiss-Prot)	-	23.35	6.56	-0.6	75.68	TRUE	TRUE	TRUE	TRUE	TRUE	FALSE	TRUE	TRUE	TRUE
VFFDLMR	chr1:119399535-119399555	Q9JIW9	Ras-related protein Ral-B	ENSMUST00000004565.15	ENSMUSG00000004451.15	Ralb	-	chr1:119399535-119399555	chr1:119398035-119399555	5	1	exonic peptide	2289	protein_coding	protein_coding	206	chr1:119399439-119411337	annotated	CDS	reviewed(Swiss-Prot)	-	23.35	6.56	-0.6	75.68	TRUE	TRUE	FALSE	FALSE	FALSE	FALSE	TRUE	TRUE	TRUE
VIMVGSGGVGK	chr1:119411257-119411289	Q9JIW9	Ras-related protein Ral-B	ENSMUST00000004565.15	ENSMUSG00000004451.15	Ralb	-	chr1:119411257-119411289	chr1:119411224-119411386	2	1	exonic peptide	2289	protein_coding	protein_coding	206	chr1:119399439-119411337	annotated	CDS	reviewed(Swiss-Prot)	-	23.35	6.56	-0.6	75.68	TRUE	TRUE	FALSE	FALSE	FALSE	FALSE	TRUE	TRUE	TRUE
VKSEEDKIPLLVVGNK	chr1:119403739-119403786	Q9JIW9	Ras-related protein Ral-B	ENSMUST00000004565.15	ENSMUSG00000004451.15	Ralb	-	chr1:119403739-119403786	chr1:119403625-119403802	4	1	exonic peptide	2289	protein_coding	protein_coding	206	chr1:119399439-119411337	annotated	CDS	reviewed(Swiss-Prot)	-	23.35	6.56	-0.6	75.68	TRUE	TRUE	TRUE	TRUE	TRUE	FALSE	TRUE	TRUE	TRUE
VVLDGEEVQIDILDTAGQEDYAAIR	chr1:119405731-119405805	Q9JIW9	Ras-related protein Ral-B	ENSMUST00000004565.15	ENSMUSG00000004451.15	Ralb	-	chr1:119405731-119405805	chr1:119405645-119405853	3	1	exonic peptide	2289	protein_coding	protein_coding	206	chr1:119399439-119411337	annotated	CDS	reviewed(Swiss-Prot)	-	23.35	6.56	-0.6	75.68	TRUE	TRUE	FALSE	FALSE	FALSE	FALSE	TRUE	TRUE	TRUE
WGVQYVE	chr1:119403658-119403678	Q9JIW9	Ras-related protein Ral-B	ENSMUST00000004565.15	ENSMUSG00000004451.15	Ralb	-	chr1:119403658-119403678	chr1:119403625-119403802	4	1	exonic peptide	2289	protein_coding	protein_coding	206	chr1:119399439-119411337	annotated	CDS	reviewed(Swiss-Prot)	-	23.35	6.56	-0.6	75.68	TRUE	TRUE	TRUE	TRUE	TRUE	FALSE	TRUE	TRUE	TRUE
ALVPDSVK	chr15:44297369-44299030	Q9JIX0	Transcription and mRNA export factor ENY2	ENSMUST00000060652.5	ENSMUSG00000022338.9	Eny2	+	chr15:44297369-44297369,chr15:44299008-44299030	chr15:44297295-44297369,chr15:44299008-44301652	4,5	2	exon-spanning peptide	3000	protein_coding	protein_coding	101	chr15:44291633-44299081	annotated	CDS	reviewed(Swiss-Prot)	-	11.53	10.07	-0.4	105.25	TRUE	TRUE	TRUE	FALSE	FALSE	FALSE	FALSE	TRUE	FALSE
ALVPDSVKK	chr15:44297369-44299033	Q9JIX0	Transcription and mRNA export factor ENY2	ENSMUST00000060652.5	ENSMUSG00000022338.9	Eny2	+	chr15:44297369-44297369,chr15:44299008-44299033	chr15:44297295-44297369,chr15:44299008-44301652	4,5	2	exon-spanning peptide	3000	protein_coding	protein_coding	101	chr15:44291633-44299081	annotated	CDS	reviewed(Swiss-Prot)	-	11.53	10.07	-0.4	105.25	TRUE	TRUE	TRUE	FALSE	FALSE	FALSE	FALSE	TRUE	FALSE
EKGLEHVTVDDLVAEITPK	chr15:44297306-44297362	Q9JIX0	Transcription and mRNA export factor ENY2	ENSMUST00000060652.5	ENSMUSG00000022338.9	Eny2	+	chr15:44297306-44297362	chr15:44297295-44297369	4	1	exonic peptide	3000	protein_coding	protein_coding	101	chr15:44291633-44299081	annotated	CDS	reviewed(Swiss-Prot)	-	11.53	10.07	-0.4	105.25	TRUE	TRUE	TRUE	FALSE	FALSE	FALSE	FALSE	TRUE	FALSE
GLEHVTVDDLVAEITPK	chr15:44297312-44297362	Q9JIX0	Transcription and mRNA export factor ENY2	ENSMUST00000060652.5	ENSMUSG00000022338.9	Eny2	+	chr15:44297312-44297362	chr15:44297295-44297369	4	1	exonic peptide	3000	protein_coding	protein_coding	101	chr15:44291633-44299081	annotated	CDS	reviewed(Swiss-Prot)	-	11.53	10.07	-0.4	105.25	TRUE	TRUE	TRUE	FALSE	FALSE	FALSE	FALSE	TRUE	FALSE
HVTVDDLVAE	chr15:44297321-44297350	Q9JIX0	Transcription and mRNA export factor ENY2	ENSMUST00000060652.5	ENSMUSG00000022338.9	Eny2	+	chr15:44297321-44297350	chr15:44297295-44297369	4	1	exonic peptide	3000	protein_coding	protein_coding	101	chr15:44291633-44299081	annotated	CDS	reviewed(Swiss-Prot)	-	11.53	10.07	-0.4	105.25	TRUE	TRUE	TRUE	FALSE	FALSE	FALSE	FALSE	TRUE	FALSE
LIECGWK	chr15:44295859-44295879	Q9JIX0	Transcription and mRNA export factor ENY2	ENSMUST00000060652.5	ENSMUSG00000022338.9	Eny2	+	chr15:44295859-44295879	chr15:44295834-44295904	3	1	exonic peptide	3000	protein_coding	protein_coding	101	chr15:44291633-44299081	annotated	CDS	reviewed(Swiss-Prot)	-	11.53	10.07	-0.4	105.25	TRUE	TRUE	TRUE	FALSE	FALSE	FALSE	FALSE	TRUE	FALSE
LIETGER	chr15:44293007-44293027	Q9JIX0	Transcription and mRNA export factor ENY2	ENSMUST00000060652.5	ENSMUSG00000022338.9	Eny2	+	chr15:44293007-44293027	chr15:44292956-44293032	2	1	exonic peptide	3000	protein_coding	protein_coding	101	chr15:44291633-44299081	annotated	CDS	reviewed(Swiss-Prot)	-	11.53	10.07	-0.4	105.25	TRUE	TRUE	TRUE	FALSE	FALSE	FALSE	FALSE	TRUE	FALSE
LLRAKLIE	chr15:44295844-44295867	Q9JIX0	Transcription and mRNA export factor ENY2	ENSMUST00000060652.5	ENSMUSG00000022338.9	Eny2	+	chr15:44295844-44295867	chr15:44295834-44295904	3	1	exonic peptide	3000	protein_coding	protein_coding	101	chr15:44291633-44299081	annotated	CDS	reviewed(Swiss-Prot)	-	11.53	10.07	-0.4	105.25	TRUE	TRUE	TRUE	FALSE	FALSE	FALSE	FALSE	TRUE	FALSE
MNKDAQMRAAINQKLIE	chr15:44292965-44293015	Q9JIX0	Transcription and mRNA export factor ENY2	ENSMUST00000060652.5	ENSMUSG00000022338.9	Eny2	+	chr15:44292965-44293015	chr15:44292956-44293032	2	1	exonic peptide	3000	protein_coding	protein_coding	101	chr15:44291633-44299081	annotated	CDS	reviewed(Swiss-Prot)	-	11.53	10.07	-0.4	105.25	TRUE	TRUE	TRUE	FALSE	FALSE	FALSE	FALSE	TRUE	FALSE
TFLAQHASL	chr15:44299055-44299080	Q9JIX0	Transcription and mRNA export factor ENY2	ENSMUST00000060652.5	ENSMUSG00000022338.9	Eny2	+	chr15:44299055-44299080	chr15:44299008-44301652	5	1	exonic peptide	3000	protein_coding	protein_coding	101	chr15:44291633-44299081	annotated	CDS	reviewed(Swiss-Prot)	-	11.53	10.07	-0.4	105.25	TRUE	TRUE	TRUE	FALSE	FALSE	FALSE	FALSE	TRUE	FALSE
AEEQGAPRPLHPPPPPPVQPPPHPR	chr14:54881600-54881674	Q9JIX8-2	Isoform 2 of Apoptotic chromatin condensation inducer in the nucleus	ENSMUST00000148754.10	ENSMUSG00000022185.20	Acin1	-	chr14:54881600-54881674	chr14:54881398-54881722	11	1	exonic peptide	2373	protein_coding	protein_coding	581	chr14:54880188-54890696	annotated	CDS	reviewed(Swiss-Prot)	-	67.18	8.32	-1.46	53.37	TRUE	TRUE	TRUE	FALSE	FALSE	FALSE	FALSE	TRUE	FALSE
DELDYHRGLLV	chr14:54881696-54881910	Q9JIX8-2	Isoform 2 of Apoptotic chromatin condensation inducer in the nucleus	ENSMUST00000148754.10	ENSMUSG00000022185.20	Acin1	-	chr14:54881905-54881910,chr14:54881696-54881722	chr14:54881905-54882012,chr14:54881398-54881722	10,11	2	exon-spanning peptide	2373	protein_coding	protein_coding	581	chr14:54880188-54890696	annotated	CDS	reviewed(Swiss-Prot)	-	67.18	8.32	-1.46	53.37	TRUE	TRUE	TRUE	FALSE	FALSE	FALSE	FALSE	TRUE	FALSE
DYHRGLLV	chr14:54881696-54881719	Q9JIX8-2	Isoform 2 of Apoptotic chromatin condensation inducer in the nucleus	ENSMUST00000148754.10	ENSMUSG00000022185.20	Acin1	-	chr14:54881696-54881719	chr14:54881398-54881722	11	1	exonic peptide	2373	protein_coding	protein_coding	581	chr14:54880188-54890696	annotated	CDS	reviewed(Swiss-Prot)	-	67.18	8.32	-1.46	53.37	TRUE	TRUE	TRUE	FALSE	FALSE	FALSE	FALSE	TRUE	FALSE
EAVVDLHADDSR	chr14:54883989-54884024	Q9JIX8-2	Isoform 2 of Apoptotic chromatin condensation inducer in the nucleus	ENSMUST00000148754.10	ENSMUSG00000022185.20	Acin1	-	chr14:54883989-54884024	chr14:54883908-54884060	6	1	exonic peptide	2373	protein_coding	protein_coding	581	chr14:54880188-54890696	annotated	CDS	reviewed(Swiss-Prot)	-	67.18	8.32	-1.46	53.37	TRUE	TRUE	TRUE	FALSE	FALSE	FALSE	FALSE	TRUE	FALSE
FLCADYAEQDELDYHR	chr14:54881708-54881937	Q9JIX8-2	Isoform 2 of Apoptotic chromatin condensation inducer in the nucleus	ENSMUST00000148754.10	ENSMUSG00000022185.20	Acin1	-	chr14:54881905-54881937,chr14:54881708-54881722	chr14:54881905-54882012,chr14:54881398-54881722	10,11	2	exon-spanning peptide	2373	protein_coding	protein_coding	581	chr14:54880188-54890696	annotated	CDS	reviewed(Swiss-Prot)	-	67.18	8.32	-1.46	53.37	TRUE	TRUE	TRUE	FALSE	FALSE	FALSE	FALSE	TRUE	FALSE
GLLVDRPSETK	chr14:54881675-54881707	Q9JIX8-2	Isoform 2 of Apoptotic chromatin condensation inducer in the nucleus	ENSMUST00000148754.10	ENSMUSG00000022185.20	Acin1	-	chr14:54881675-54881707	chr14:54881398-54881722	11	1	exonic peptide	2373	protein_coding	protein_coding	581	chr14:54880188-54890696	annotated	CDS	reviewed(Swiss-Prot)	-	67.18	8.32	-1.46	53.37	TRUE	TRUE	TRUE	FALSE	FALSE	FALSE	FALSE	TRUE	FALSE
GVQAGNSDTEGGQPGR	chr14:54884235-54884282	Q9JIX8-2	Isoform 2 of Apoptotic chromatin condensation inducer in the nucleus	ENSMUST00000148754.10	ENSMUSG00000022185.20	Acin1	-	chr14:54884235-54884282	chr14:54884160-54884293	5	1	exonic peptide	2373	protein_coding	protein_coding	581	chr14:54880188-54890696	annotated	CDS	reviewed(Swiss-Prot)	-	67.18	8.32	-1.46	53.37	TRUE	TRUE	TRUE	FALSE	FALSE	FALSE	FALSE	TRUE	FALSE
GVQAGNSDTEGGQPGRK	chr14:54884232-54884282	Q9JIX8-2	Isoform 2 of Apoptotic chromatin condensation inducer in the nucleus	ENSMUST00000148754.10	ENSMUSG00000022185.20	Acin1	-	chr14:54884232-54884282	chr14:54884160-54884293	5	1	exonic peptide	2373	protein_coding	protein_coding	581	chr14:54880188-54890696	annotated	CDS	reviewed(Swiss-Prot)	-	67.18	8.32	-1.46	53.37	TRUE	TRUE	TRUE	FALSE	FALSE	FALSE	FALSE	TRUE	FALSE
IKPLAGQE	chr14:54884022-54884045	Q9JIX8-2	Isoform 2 of Apoptotic chromatin condensation inducer in the nucleus	ENSMUST00000148754.10	ENSMUSG00000022185.20	Acin1	-	chr14:54884022-54884045	chr14:54883908-54884060	6	1	exonic peptide	2373	protein_coding	protein_coding	581	chr14:54880188-54890696	annotated	CDS	reviewed(Swiss-Prot)	-	67.18	8.32	-1.46	53.37	TRUE	TRUE	TRUE	FALSE	FALSE	FALSE	FALSE	TRUE	FALSE
IKPLAGQEAVVD	chr14:54884010-54884045	Q9JIX8-2	Isoform 2 of Apoptotic chromatin condensation inducer in the nucleus	ENSMUST00000148754.10	ENSMUSG00000022185.20	Acin1	-	chr14:54884010-54884045	chr14:54883908-54884060	6	1	exonic peptide	2373	protein_coding	protein_coding	581	chr14:54880188-54890696	annotated	CDS	reviewed(Swiss-Prot)	-	67.18	8.32	-1.46	53.37	TRUE	TRUE	TRUE	FALSE	FALSE	FALSE	FALSE	TRUE	FALSE
ISNIVHISNLVR	chr14:54882243-54882697	Q9JIX8-2	Isoform 2 of Apoptotic chromatin condensation inducer in the nucleus	ENSMUST00000148754.10	ENSMUSG00000022185.20	Acin1	-	chr14:54882668-54882697,chr14:54882243-54882248	chr14:54882668-54882813,chr14:54882141-54882248	8,9	2	exon-spanning peptide	2373	protein_coding	protein_coding	581	chr14:54880188-54890696	annotated	CDS	reviewed(Swiss-Prot)	-	67.18	8.32	-1.46	53.37	TRUE	TRUE	TRUE	FALSE	FALSE	FALSE	FALSE	TRUE	FALSE
ISVVSATK	chr14:54884283-54885557	Q9JIX8-2	Isoform 2 of Apoptotic chromatin condensation inducer in the nucleus	ENSMUST00000148754.10	ENSMUSG00000022185.20	Acin1	-	chr14:54885545-54885557,chr14:54884283-54884293	chr14:54885545-54885587,chr14:54884160-54884293	4,5	2	exon-spanning peptide	2373	protein_coding	protein_coding	581	chr14:54880188-54890696	annotated	CDS	reviewed(Swiss-Prot)	-	67.18	8.32	-1.46	53.37	TRUE	TRUE	TRUE	FALSE	FALSE	FALSE	FALSE	TRUE	FALSE
KISVVSATK	chr14:54884283-54885560	Q9JIX8-2	Isoform 2 of Apoptotic chromatin condensation inducer in the nucleus	ENSMUST00000148754.10	ENSMUSG00000022185.20	Acin1	-	chr14:54885545-54885560,chr14:54884283-54884293	chr14:54885545-54885587,chr14:54884160-54884293	4,5	2	exon-spanning peptide	2373	protein_coding	protein_coding	581	chr14:54880188-54890696	annotated	CDS	reviewed(Swiss-Prot)	-	67.18	8.32	-1.46	53.37	TRUE	TRUE	TRUE	FALSE	FALSE	FALSE	FALSE	TRUE	FALSE
KPSISITTESLK	chr14:54884160-54884195	Q9JIX8-2	Isoform 2 of Apoptotic chromatin condensation inducer in the nucleus	ENSMUST00000148754.10	ENSMUSG00000022185.20	Acin1	-	chr14:54884160-54884195	chr14:54884160-54884293	5	1	exonic peptide	2373	protein_coding	protein_coding	581	chr14:54880188-54890696	annotated	CDS	reviewed(Swiss-Prot)	-	67.18	8.32	-1.46	53.37	TRUE	TRUE	TRUE	FALSE	FALSE	FALSE	FALSE	TRUE	FALSE
KVTLGDTLTR	chr14:54882788-54883065	Q9JIX8-2	Isoform 2 of Apoptotic chromatin condensation inducer in the nucleus	ENSMUST00000148754.10	ENSMUSG00000022185.20	Acin1	-	chr14:54883062-54883065,chr14:54882788-54882813	chr14:54883062-54883200,chr14:54882668-54882813	7,8	2	exon-spanning peptide	2373	protein_coding	protein_coding	581	chr14:54880188-54890696	annotated	CDS	reviewed(Swiss-Prot)	-	67.18	8.32	-1.46	53.37	TRUE	TRUE	TRUE	FALSE	FALSE	FALSE	FALSE	TRUE	FALSE
LDYHRGLLVDRPSE	chr14:54881681-54881722	Q9JIX8-2	Isoform 2 of Apoptotic chromatin condensation inducer in the nucleus	ENSMUST00000148754.10	ENSMUSG00000022185.20	Acin1	-	chr14:54881681-54881722	chr14:54881398-54881722	11	1	exonic peptide	2373	protein_coding	protein_coding	581	chr14:54880188-54890696	annotated	CDS	reviewed(Swiss-Prot)	-	67.18	8.32	-1.46	53.37	TRUE	TRUE	TRUE	FALSE	FALSE	FALSE	FALSE	TRUE	FALSE
LLDDLFR	chr14:54881232-54881252	Q9JIX8-2	Isoform 2 of Apoptotic chromatin condensation inducer in the nucleus	ENSMUST00000148754.10	ENSMUSG00000022185.20	Acin1	-	chr14:54881232-54881252	chr14:54881181-54881281	12	1	exonic peptide	2373	protein_coding	protein_coding	581	chr14:54880188-54890696	annotated	CDS	reviewed(Swiss-Prot)	-	67.18	8.32	-1.46	53.37	TRUE	TRUE	TRUE	FALSE	FALSE	FALSE	FALSE	TRUE	FALSE
LLGRTGTLVEE	chr14:54882183-54882215	Q9JIX8-2	Isoform 2 of Apoptotic chromatin condensation inducer in the nucleus	ENSMUST00000148754.10	ENSMUSG00000022185.20	Acin1	-	chr14:54882183-54882215	chr14:54882141-54882248	9	1	exonic peptide	2373	protein_coding	protein_coding	581	chr14:54880188-54890696	annotated	CDS	reviewed(Swiss-Prot)	-	67.18	8.32	-1.46	53.37	TRUE	TRUE	TRUE	FALSE	FALSE	FALSE	FALSE	TRUE	FALSE
PFTLGQLK	chr14:54882219-54882242	Q9JIX8-2	Isoform 2 of Apoptotic chromatin condensation inducer in the nucleus	ENSMUST00000148754.10	ENSMUSG00000022185.20	Acin1	-	chr14:54882219-54882242	chr14:54882141-54882248	9	1	exonic peptide	2373	protein_coding	protein_coding	581	chr14:54880188-54890696	annotated	CDS	reviewed(Swiss-Prot)	-	67.18	8.32	-1.46	53.37	TRUE	TRUE	TRUE	FALSE	FALSE	FALSE	FALSE	TRUE	FALSE
PLAGQEAVVDLHADDSR	chr14:54883989-54884039	Q9JIX8-2	Isoform 2 of Apoptotic chromatin condensation inducer in the nucleus	ENSMUST00000148754.10	ENSMUSG00000022185.20	Acin1	-	chr14:54883989-54884039	chr14:54883908-54884060	6	1	exonic peptide	2373	protein_coding	protein_coding	581	chr14:54880188-54890696	annotated	CDS	reviewed(Swiss-Prot)	-	67.18	8.32	-1.46	53.37	TRUE	TRUE	TRUE	FALSE	FALSE	FALSE	FALSE	TRUE	FALSE
PLHPPPPPPVQPPPHPR	chr14:54881600-54881650	Q9JIX8-2	Isoform 2 of Apoptotic chromatin condensation inducer in the nucleus	ENSMUST00000148754.10	ENSMUSG00000022185.20	Acin1	-	chr14:54881600-54881650	chr14:54881398-54881722	11	1	exonic peptide	2373	protein_coding	protein_coding	581	chr14:54880188-54890696	annotated	CDS	reviewed(Swiss-Prot)	-	67.18	8.32	-1.46	53.37	TRUE	TRUE	TRUE	FALSE	FALSE	FALSE	FALSE	TRUE	FALSE
SGVSITIDDPVR	chr14:54882731-54882766	Q9JIX8-2	Isoform 2 of Apoptotic chromatin condensation inducer in the nucleus	ENSMUST00000148754.10	ENSMUSG00000022185.20	Acin1	-	chr14:54882731-54882766	chr14:54882668-54882813	8	1	exonic peptide	2373	protein_coding	protein_coding	581	chr14:54880188-54890696	annotated	CDS	reviewed(Swiss-Prot)	-	67.18	8.32	-1.46	53.37	TRUE	TRUE	TRUE	FALSE	FALSE	FALSE	FALSE	TRUE	FALSE
SHCFVTYSTVEEAVATR	chr14:54881980-54882158	Q9JIX8-2	Isoform 2 of Apoptotic chromatin condensation inducer in the nucleus	ENSMUST00000148754.10	ENSMUSG00000022185.20	Acin1	-	chr14:54882141-54882158,chr14:54881980-54882012	chr14:54882141-54882248,chr14:54881905-54882012	9,10	2	exon-spanning peptide	2373	protein_coding	protein_coding	581	chr14:54880188-54890696	annotated	CDS	reviewed(Swiss-Prot)	-	67.18	8.32	-1.46	53.37	TRUE	TRUE	TRUE	FALSE	FALSE	FALSE	FALSE	TRUE	FALSE
SLIPDIKPLAGQEAVVDLHADDSR	chr14:54883989-54884060	Q9JIX8-2	Isoform 2 of Apoptotic chromatin condensation inducer in the nucleus	ENSMUST00000148754.10	ENSMUSG00000022185.20	Acin1	-	chr14:54883989-54884060	chr14:54883908-54884060	6	1	exonic peptide	2373	protein_coding	protein_coding	581	chr14:54880188-54890696	annotated	CDS	reviewed(Swiss-Prot)	-	67.18	8.32	-1.46	53.37	TRUE	TRUE	TRUE	FALSE	FALSE	FALSE	FALSE	TRUE	FALSE
SLKSLIPD	chr14:54884046-54884168	Q9JIX8-2	Isoform 2 of Apoptotic chromatin condensation inducer in the nucleus	ENSMUST00000148754.10	ENSMUSG00000022185.20	Acin1	-	chr14:54884160-54884168,chr14:54884046-54884060	chr14:54884160-54884293,chr14:54883908-54884060	5,6	2	exon-spanning peptide	2373	protein_coding	protein_coding	581	chr14:54880188-54890696	annotated	CDS	reviewed(Swiss-Prot)	-	67.18	8.32	-1.46	53.37	TRUE	TRUE	TRUE	FALSE	FALSE	FALSE	FALSE	TRUE	FALSE
SLKSLIPDIKPLAGQE	chr14:54884022-54884168	Q9JIX8-2	Isoform 2 of Apoptotic chromatin condensation inducer in the nucleus	ENSMUST00000148754.10	ENSMUSG00000022185.20	Acin1	-	chr14:54884160-54884168,chr14:54884022-54884060	chr14:54884160-54884293,chr14:54883908-54884060	5,6	2	exon-spanning peptide	2373	protein_coding	protein_coding	581	chr14:54880188-54890696	annotated	CDS	reviewed(Swiss-Prot)	-	67.18	8.32	-1.46	53.37	TRUE	TRUE	TRUE	FALSE	FALSE	FALSE	FALSE	TRUE	FALSE
SLKSLIPDIKPLAGQEAVVD	chr14:54884010-54884168	Q9JIX8-2	Isoform 2 of Apoptotic chromatin condensation inducer in the nucleus	ENSMUST00000148754.10	ENSMUSG00000022185.20	Acin1	-	chr14:54884160-54884168,chr14:54884010-54884060	chr14:54884160-54884293,chr14:54883908-54884060	5,6	2	exon-spanning peptide	2373	protein_coding	protein_coding	581	chr14:54880188-54890696	annotated	CDS	reviewed(Swiss-Prot)	-	67.18	8.32	-1.46	53.37	TRUE	TRUE	TRUE	FALSE	FALSE	FALSE	FALSE	TRUE	FALSE
SQIVQKE	chr14:54880491-54881186	Q9JIX8-2	Isoform 2 of Apoptotic chromatin condensation inducer in the nucleus	ENSMUST00000148754.10	ENSMUSG00000022185.20	Acin1	-	chr14:54881181-54881186,chr14:54880491-54880505	chr14:54881181-54881281,chr14:54879619-54880505	12,13	2	exon-spanning peptide	2373	protein_coding	protein_coding	581	chr14:54880188-54890696	annotated	CDS	reviewed(Swiss-Prot)	-	67.18	8.32	-1.46	53.37	TRUE	TRUE	TRUE	FALSE	FALSE	FALSE	FALSE	TRUE	FALSE
TAQVPSPPR	chr14:54882704-54882730	Q9JIX8-2	Isoform 2 of Apoptotic chromatin condensation inducer in the nucleus	ENSMUST00000148754.10	ENSMUSG00000022185.20	Acin1	-	chr14:54882704-54882730	chr14:54882668-54882813	8	1	exonic peptide	2373	protein_coding	protein_coding	581	chr14:54880188-54890696	annotated	CDS	reviewed(Swiss-Prot)	-	67.18	8.32	-1.46	53.37	TRUE	TRUE	TRUE	FALSE	FALSE	FALSE	FALSE	TRUE	FALSE
TGTLVEEAFWIDK	chr14:54882165-54882203	Q9JIX8-2	Isoform 2 of Apoptotic chromatin condensation inducer in the nucleus	ENSMUST00000148754.10	ENSMUSG00000022185.20	Acin1	-	chr14:54882165-54882203	chr14:54882141-54882248	9	1	exonic peptide	2373	protein_coding	protein_coding	581	chr14:54880188-54890696	annotated	CDS	reviewed(Swiss-Prot)	-	67.18	8.32	-1.46	53.37	TRUE	TRUE	TRUE	FALSE	FALSE	FALSE	FALSE	TRUE	FALSE
TVTQVVPAEGQENGQR	chr14:54883165-54883919	Q9JIX8-2	Isoform 2 of Apoptotic chromatin condensation inducer in the nucleus	ENSMUST00000148754.10	ENSMUSG00000022185.20	Acin1	-	chr14:54883908-54883919,chr14:54883165-54883200	chr14:54883908-54884060,chr14:54883062-54883200	6,7	2	exon-spanning peptide	2373	protein_coding	protein_coding	581	chr14:54880188-54890696	annotated	CDS	reviewed(Swiss-Prot)	-	67.18	8.32	-1.46	53.37	TRUE	TRUE	TRUE	FALSE	FALSE	FALSE	FALSE	TRUE	FALSE
VALPPPVEHE	chr14:54883072-54883101	Q9JIX8-2	Isoform 2 of Apoptotic chromatin condensation inducer in the nucleus	ENSMUST00000148754.10	ENSMUSG00000022185.20	Acin1	-	chr14:54883072-54883101	chr14:54883062-54883200	7	1	exonic peptide	2373	protein_coding	protein_coding	581	chr14:54880188-54890696	annotated	CDS	reviewed(Swiss-Prot)	-	67.18	8.32	-1.46	53.37	TRUE	TRUE	TRUE	FALSE	FALSE	FALSE	FALSE	TRUE	FALSE
VTLGDTLTR	chr14:54882788-54883062	Q9JIX8-2	Isoform 2 of Apoptotic chromatin condensation inducer in the nucleus	ENSMUST00000148754.10	ENSMUSG00000022185.20	Acin1	-	chr14:54883062-54883062,chr14:54882788-54882813	chr14:54883062-54883200,chr14:54882668-54882813	7,8	2	exon-spanning peptide	2373	protein_coding	protein_coding	581	chr14:54880188-54890696	annotated	CDS	reviewed(Swiss-Prot)	-	67.18	8.32	-1.46	53.37	TRUE	TRUE	TRUE	FALSE	FALSE	FALSE	FALSE	TRUE	FALSE
VTMDTSENRPE	chr14:54889267-54889299	Q9JIX8-2	Isoform 2 of Apoptotic chromatin condensation inducer in the nucleus	ENSMUST00000148754.10	ENSMUSG00000022185.20	Acin1	-	chr14:54889267-54889299	chr14:54889174-54889315	3	1	exonic peptide	2373	protein_coding	protein_coding	581	chr14:54880188-54890696	annotated	CDS	reviewed(Swiss-Prot)	-	67.18	8.32	-1.46	53.37	TRUE	TRUE	TRUE	FALSE	FALSE	FALSE	FALSE	TRUE	FALSE
WGASTAATQK	chr14:54884196-54884225	Q9JIX8-2	Isoform 2 of Apoptotic chromatin condensation inducer in the nucleus	ENSMUST00000148754.10	ENSMUSG00000022185.20	Acin1	-	chr14:54884196-54884225	chr14:54884160-54884293	5	1	exonic peptide	2373	protein_coding	protein_coding	581	chr14:54880188-54890696	annotated	CDS	reviewed(Swiss-Prot)	-	67.18	8.32	-1.46	53.37	TRUE	TRUE	TRUE	FALSE	FALSE	FALSE	FALSE	TRUE	FALSE
WPQSNPK	chr14:54881938-54881958	Q9JIX8-2	Isoform 2 of Apoptotic chromatin condensation inducer in the nucleus	ENSMUST00000148754.10	ENSMUSG00000022185.20	Acin1	-	chr14:54881938-54881958	chr14:54881905-54882012	10	1	exonic peptide	2373	protein_coding	protein_coding	581	chr14:54880188-54890696	annotated	CDS	reviewed(Swiss-Prot)	-	67.18	8.32	-1.46	53.37	TRUE	TRUE	TRUE	FALSE	FALSE	FALSE	FALSE	TRUE	FALSE
AEEQGAPRPLHPPPPPPVQPPPHPR	chr14:54881600-54881674	Q9JIX8-2	Isoform 2 of Apoptotic chromatin condensation inducer in the nucleus	ENSMUST00000150371.8	ENSMUSG00000022185.20	Acin1	-	chr14:54881600-54881674	chr14:54881398-54881722	11	1	exonic peptide	2494	protein_coding	protein_coding	581	chr14:54880188-54890696	annotated	CDS	reviewed(Swiss-Prot)	-	67.18	8.32	-1.46	53.37	FALSE	TRUE	TRUE	FALSE	FALSE	FALSE	FALSE	TRUE	FALSE
DELDYHRGLLV	chr14:54881696-54881910	Q9JIX8-2	Isoform 2 of Apoptotic chromatin condensation inducer in the nucleus	ENSMUST00000150371.8	ENSMUSG00000022185.20	Acin1	-	chr14:54881905-54881910,chr14:54881696-54881722	chr14:54881905-54882012,chr14:54881398-54881722	10,11	2	exon-spanning peptide	2494	protein_coding	protein_coding	581	chr14:54880188-54890696	annotated	CDS	reviewed(Swiss-Prot)	-	67.18	8.32	-1.46	53.37	FALSE	TRUE	TRUE	FALSE	FALSE	FALSE	FALSE	TRUE	FALSE
DYHRGLLV	chr14:54881696-54881719	Q9JIX8-2	Isoform 2 of Apoptotic chromatin condensation inducer in the nucleus	ENSMUST00000150371.8	ENSMUSG00000022185.20	Acin1	-	chr14:54881696-54881719	chr14:54881398-54881722	11	1	exonic peptide	2494	protein_coding	protein_coding	581	chr14:54880188-54890696	annotated	CDS	reviewed(Swiss-Prot)	-	67.18	8.32	-1.46	53.37	FALSE	TRUE	TRUE	FALSE	FALSE	FALSE	FALSE	TRUE	FALSE
EAVVDLHADDSR	chr14:54883989-54884024	Q9JIX8-2	Isoform 2 of Apoptotic chromatin condensation inducer in the nucleus	ENSMUST00000150371.8	ENSMUSG00000022185.20	Acin1	-	chr14:54883989-54884024	chr14:54883908-54884060	6	1	exonic peptide	2494	protein_coding	protein_coding	581	chr14:54880188-54890696	annotated	CDS	reviewed(Swiss-Prot)	-	67.18	8.32	-1.46	53.37	FALSE	TRUE	TRUE	FALSE	FALSE	FALSE	FALSE	TRUE	FALSE
FLCADYAEQDELDYHR	chr14:54881708-54881937	Q9JIX8-2	Isoform 2 of Apoptotic chromatin condensation inducer in the nucleus	ENSMUST00000150371.8	ENSMUSG00000022185.20	Acin1	-	chr14:54881905-54881937,chr14:54881708-54881722	chr14:54881905-54882012,chr14:54881398-54881722	10,11	2	exon-spanning peptide	2494	protein_coding	protein_coding	581	chr14:54880188-54890696	annotated	CDS	reviewed(Swiss-Prot)	-	67.18	8.32	-1.46	53.37	FALSE	TRUE	TRUE	FALSE	FALSE	FALSE	FALSE	TRUE	FALSE
GLLVDRPSETK	chr14:54881675-54881707	Q9JIX8-2	Isoform 2 of Apoptotic chromatin condensation inducer in the nucleus	ENSMUST00000150371.8	ENSMUSG00000022185.20	Acin1	-	chr14:54881675-54881707	chr14:54881398-54881722	11	1	exonic peptide	2494	protein_coding	protein_coding	581	chr14:54880188-54890696	annotated	CDS	reviewed(Swiss-Prot)	-	67.18	8.32	-1.46	53.37	FALSE	TRUE	TRUE	FALSE	FALSE	FALSE	FALSE	TRUE	FALSE
GVQAGNSDTEGGQPGR	chr14:54884235-54884282	Q9JIX8-2	Isoform 2 of Apoptotic chromatin condensation inducer in the nucleus	ENSMUST00000150371.8	ENSMUSG00000022185.20	Acin1	-	chr14:54884235-54884282	chr14:54884160-54884293	5	1	exonic peptide	2494	protein_coding	protein_coding	581	chr14:54880188-54890696	annotated	CDS	reviewed(Swiss-Prot)	-	67.18	8.32	-1.46	53.37	FALSE	TRUE	TRUE	FALSE	FALSE	FALSE	FALSE	TRUE	FALSE
GVQAGNSDTEGGQPGRK	chr14:54884232-54884282	Q9JIX8-2	Isoform 2 of Apoptotic chromatin condensation inducer in the nucleus	ENSMUST00000150371.8	ENSMUSG00000022185.20	Acin1	-	chr14:54884232-54884282	chr14:54884160-54884293	5	1	exonic peptide	2494	protein_coding	protein_coding	581	chr14:54880188-54890696	annotated	CDS	reviewed(Swiss-Prot)	-	67.18	8.32	-1.46	53.37	FALSE	TRUE	TRUE	FALSE	FALSE	FALSE	FALSE	TRUE	FALSE
IKPLAGQE	chr14:54884022-54884045	Q9JIX8-2	Isoform 2 of Apoptotic chromatin condensation inducer in the nucleus	ENSMUST00000150371.8	ENSMUSG00000022185.20	Acin1	-	chr14:54884022-54884045	chr14:54883908-54884060	6	1	exonic peptide	2494	protein_coding	protein_coding	581	chr14:54880188-54890696	annotated	CDS	reviewed(Swiss-Prot)	-	67.18	8.32	-1.46	53.37	FALSE	TRUE	TRUE	FALSE	FALSE	FALSE	FALSE	TRUE	FALSE
IKPLAGQEAVVD	chr14:54884010-54884045	Q9JIX8-2	Isoform 2 of Apoptotic chromatin condensation inducer in the nucleus	ENSMUST00000150371.8	ENSMUSG00000022185.20	Acin1	-	chr14:54884010-54884045	chr14:54883908-54884060	6	1	exonic peptide	2494	protein_coding	protein_coding	581	chr14:54880188-54890696	annotated	CDS	reviewed(Swiss-Prot)	-	67.18	8.32	-1.46	53.37	FALSE	TRUE	TRUE	FALSE	FALSE	FALSE	FALSE	TRUE	FALSE
ISNIVHISNLVR	chr14:54882243-54882697	Q9JIX8-2	Isoform 2 of Apoptotic chromatin condensation inducer in the nucleus	ENSMUST00000150371.8	ENSMUSG00000022185.20	Acin1	-	chr14:54882668-54882697,chr14:54882243-54882248	chr14:54882668-54882813,chr14:54882141-54882248	8,9	2	exon-spanning peptide	2494	protein_coding	protein_coding	581	chr14:54880188-54890696	annotated	CDS	reviewed(Swiss-Prot)	-	67.18	8.32	-1.46	53.37	FALSE	TRUE	TRUE	FALSE	FALSE	FALSE	FALSE	TRUE	FALSE
ISVVSATK	chr14:54884283-54885557	Q9JIX8-2	Isoform 2 of Apoptotic chromatin condensation inducer in the nucleus	ENSMUST00000150371.8	ENSMUSG00000022185.20	Acin1	-	chr14:54885545-54885557,chr14:54884283-54884293	chr14:54885545-54885587,chr14:54884160-54884293	4,5	2	exon-spanning peptide	2494	protein_coding	protein_coding	581	chr14:54880188-54890696	annotated	CDS	reviewed(Swiss-Prot)	-	67.18	8.32	-1.46	53.37	FALSE	TRUE	TRUE	FALSE	FALSE	FALSE	FALSE	TRUE	FALSE
KISVVSATK	chr14:54884283-54885560	Q9JIX8-2	Isoform 2 of Apoptotic chromatin condensation inducer in the nucleus	ENSMUST00000150371.8	ENSMUSG00000022185.20	Acin1	-	chr14:54885545-54885560,chr14:54884283-54884293	chr14:54885545-54885587,chr14:54884160-54884293	4,5	2	exon-spanning peptide	2494	protein_coding	protein_coding	581	chr14:54880188-54890696	annotated	CDS	reviewed(Swiss-Prot)	-	67.18	8.32	-1.46	53.37	FALSE	TRUE	TRUE	FALSE	FALSE	FALSE	FALSE	TRUE	FALSE
KPSISITTESLK	chr14:54884160-54884195	Q9JIX8-2	Isoform 2 of Apoptotic chromatin condensation inducer in the nucleus	ENSMUST00000150371.8	ENSMUSG00000022185.20	Acin1	-	chr14:54884160-54884195	chr14:54884160-54884293	5	1	exonic peptide	2494	protein_coding	protein_coding	581	chr14:54880188-54890696	annotated	CDS	reviewed(Swiss-Prot)	-	67.18	8.32	-1.46	53.37	FALSE	TRUE	TRUE	FALSE	FALSE	FALSE	FALSE	TRUE	FALSE
KVTLGDTLTR	chr14:54882788-54883065	Q9JIX8-2	Isoform 2 of Apoptotic chromatin condensation inducer in the nucleus	ENSMUST00000150371.8	ENSMUSG00000022185.20	Acin1	-	chr14:54883062-54883065,chr14:54882788-54882813	chr14:54883062-54883200,chr14:54882668-54882813	7,8	2	exon-spanning peptide	2494	protein_coding	protein_coding	581	chr14:54880188-54890696	annotated	CDS	reviewed(Swiss-Prot)	-	67.18	8.32	-1.46	53.37	FALSE	TRUE	TRUE	FALSE	FALSE	FALSE	FALSE	TRUE	FALSE
LDYHRGLLVDRPSE	chr14:54881681-54881722	Q9JIX8-2	Isoform 2 of Apoptotic chromatin condensation inducer in the nucleus	ENSMUST00000150371.8	ENSMUSG00000022185.20	Acin1	-	chr14:54881681-54881722	chr14:54881398-54881722	11	1	exonic peptide	2494	protein_coding	protein_coding	581	chr14:54880188-54890696	annotated	CDS	reviewed(Swiss-Prot)	-	67.18	8.32	-1.46	53.37	FALSE	TRUE	TRUE	FALSE	FALSE	FALSE	FALSE	TRUE	FALSE
LLDDLFR	chr14:54881232-54881252	Q9JIX8-2	Isoform 2 of Apoptotic chromatin condensation inducer in the nucleus	ENSMUST00000150371.8	ENSMUSG00000022185.20	Acin1	-	chr14:54881232-54881252	chr14:54881181-54881281	12	1	exonic peptide	2494	protein_coding	protein_coding	581	chr14:54880188-54890696	annotated	CDS	reviewed(Swiss-Prot)	-	67.18	8.32	-1.46	53.37	FALSE	TRUE	TRUE	FALSE	FALSE	FALSE	FALSE	TRUE	FALSE
LLGRTGTLVEE	chr14:54882183-54882215	Q9JIX8-2	Isoform 2 of Apoptotic chromatin condensation inducer in the nucleus	ENSMUST00000150371.8	ENSMUSG00000022185.20	Acin1	-	chr14:54882183-54882215	chr14:54882141-54882248	9	1	exonic peptide	2494	protein_coding	protein_coding	581	chr14:54880188-54890696	annotated	CDS	reviewed(Swiss-Prot)	-	67.18	8.32	-1.46	53.37	FALSE	TRUE	TRUE	FALSE	FALSE	FALSE	FALSE	TRUE	FALSE
PFTLGQLK	chr14:54882219-54882242	Q9JIX8-2	Isoform 2 of Apoptotic chromatin condensation inducer in the nucleus	ENSMUST00000150371.8	ENSMUSG00000022185.20	Acin1	-	chr14:54882219-54882242	chr14:54882141-54882248	9	1	exonic peptide	2494	protein_coding	protein_coding	581	chr14:54880188-54890696	annotated	CDS	reviewed(Swiss-Prot)	-	67.18	8.32	-1.46	53.37	FALSE	TRUE	TRUE	FALSE	FALSE	FALSE	FALSE	TRUE	FALSE
PLAGQEAVVDLHADDSR	chr14:54883989-54884039	Q9JIX8-2	Isoform 2 of Apoptotic chromatin condensation inducer in the nucleus	ENSMUST00000150371.8	ENSMUSG00000022185.20	Acin1	-	chr14:54883989-54884039	chr14:54883908-54884060	6	1	exonic peptide	2494	protein_coding	protein_coding	581	chr14:54880188-54890696	annotated	CDS	reviewed(Swiss-Prot)	-	67.18	8.32	-1.46	53.37	FALSE	TRUE	TRUE	FALSE	FALSE	FALSE	FALSE	TRUE	FALSE
PLHPPPPPPVQPPPHPR	chr14:54881600-54881650	Q9JIX8-2	Isoform 2 of Apoptotic chromatin condensation inducer in the nucleus	ENSMUST00000150371.8	ENSMUSG00000022185.20	Acin1	-	chr14:54881600-54881650	chr14:54881398-54881722	11	1	exonic peptide	2494	protein_coding	protein_coding	581	chr14:54880188-54890696	annotated	CDS	reviewed(Swiss-Prot)	-	67.18	8.32	-1.46	53.37	FALSE	TRUE	TRUE	FALSE	FALSE	FALSE	FALSE	TRUE	FALSE
SGVSITIDDPVR	chr14:54882731-54882766	Q9JIX8-2	Isoform 2 of Apoptotic chromatin condensation inducer in the nucleus	ENSMUST00000150371.8	ENSMUSG00000022185.20	Acin1	-	chr14:54882731-54882766	chr14:54882668-54882813	8	1	exonic peptide	2494	protein_coding	protein_coding	581	chr14:54880188-54890696	annotated	CDS	reviewed(Swiss-Prot)	-	67.18	8.32	-1.46	53.37	FALSE	TRUE	TRUE	FALSE	FALSE	FALSE	FALSE	TRUE	FALSE
SHCFVTYSTVEEAVATR	chr14:54881980-54882158	Q9JIX8-2	Isoform 2 of Apoptotic chromatin condensation inducer in the nucleus	ENSMUST00000150371.8	ENSMUSG00000022185.20	Acin1	-	chr14:54882141-54882158,chr14:54881980-54882012	chr14:54882141-54882248,chr14:54881905-54882012	9,10	2	exon-spanning peptide	2494	protein_coding	protein_coding	581	chr14:54880188-54890696	annotated	CDS	reviewed(Swiss-Prot)	-	67.18	8.32	-1.46	53.37	FALSE	TRUE	TRUE	FALSE	FALSE	FALSE	FALSE	TRUE	FALSE
SLIPDIKPLAGQEAVVDLHADDSR	chr14:54883989-54884060	Q9JIX8-2	Isoform 2 of Apoptotic chromatin condensation inducer in the nucleus	ENSMUST00000150371.8	ENSMUSG00000022185.20	Acin1	-	chr14:54883989-54884060	chr14:54883908-54884060	6	1	exonic peptide	2494	protein_coding	protein_coding	581	chr14:54880188-54890696	annotated	CDS	reviewed(Swiss-Prot)	-	67.18	8.32	-1.46	53.37	FALSE	TRUE	TRUE	FALSE	FALSE	FALSE	FALSE	TRUE	FALSE
SLKSLIPD	chr14:54884046-54884168	Q9JIX8-2	Isoform 2 of Apoptotic chromatin condensation inducer in the nucleus	ENSMUST00000150371.8	ENSMUSG00000022185.20	Acin1	-	chr14:54884160-54884168,chr14:54884046-54884060	chr14:54884160-54884293,chr14:54883908-54884060	5,6	2	exon-spanning peptide	2494	protein_coding	protein_coding	581	chr14:54880188-54890696	annotated	CDS	reviewed(Swiss-Prot)	-	67.18	8.32	-1.46	53.37	FALSE	TRUE	TRUE	FALSE	FALSE	FALSE	FALSE	TRUE	FALSE
SLKSLIPDIKPLAGQE	chr14:54884022-54884168	Q9JIX8-2	Isoform 2 of Apoptotic chromatin condensation inducer in the nucleus	ENSMUST00000150371.8	ENSMUSG00000022185.20	Acin1	-	chr14:54884160-54884168,chr14:54884022-54884060	chr14:54884160-54884293,chr14:54883908-54884060	5,6	2	exon-spanning peptide	2494	protein_coding	protein_coding	581	chr14:54880188-54890696	annotated	CDS	reviewed(Swiss-Prot)	-	67.18	8.32	-1.46	53.37	FALSE	TRUE	TRUE	FALSE	FALSE	FALSE	FALSE	TRUE	FALSE
SLKSLIPDIKPLAGQEAVVD	chr14:54884010-54884168	Q9JIX8-2	Isoform 2 of Apoptotic chromatin condensation inducer in the nucleus	ENSMUST00000150371.8	ENSMUSG00000022185.20	Acin1	-	chr14:54884160-54884168,chr14:54884010-54884060	chr14:54884160-54884293,chr14:54883908-54884060	5,6	2	exon-spanning peptide	2494	protein_coding	protein_coding	581	chr14:54880188-54890696	annotated	CDS	reviewed(Swiss-Prot)	-	67.18	8.32	-1.46	53.37	FALSE	TRUE	TRUE	FALSE	FALSE	FALSE	FALSE	TRUE	FALSE
SQIVQKE	chr14:54880491-54881186	Q9JIX8-2	Isoform 2 of Apoptotic chromatin condensation inducer in the nucleus	ENSMUST00000150371.8	ENSMUSG00000022185.20	Acin1	-	chr14:54881181-54881186,chr14:54880491-54880505	chr14:54881181-54881281,chr14:54879624-54880505	12,13	2	exon-spanning peptide	2494	protein_coding	protein_coding	581	chr14:54880188-54890696	annotated	CDS	reviewed(Swiss-Prot)	-	67.18	8.32	-1.46	53.37	FALSE	TRUE	TRUE	FALSE	FALSE	FALSE	FALSE	TRUE	FALSE
TAQVPSPPR	chr14:54882704-54882730	Q9JIX8-2	Isoform 2 of Apoptotic chromatin condensation inducer in the nucleus	ENSMUST00000150371.8	ENSMUSG00000022185.20	Acin1	-	chr14:54882704-54882730	chr14:54882668-54882813	8	1	exonic peptide	2494	protein_coding	protein_coding	581	chr14:54880188-54890696	annotated	CDS	reviewed(Swiss-Prot)	-	67.18	8.32	-1.46	53.37	FALSE	TRUE	TRUE	FALSE	FALSE	FALSE	FALSE	TRUE	FALSE
TGTLVEEAFWIDK	chr14:54882165-54882203	Q9JIX8-2	Isoform 2 of Apoptotic chromatin condensation inducer in the nucleus	ENSMUST00000150371.8	ENSMUSG00000022185.20	Acin1	-	chr14:54882165-54882203	chr14:54882141-54882248	9	1	exonic peptide	2494	protein_coding	protein_coding	581	chr14:54880188-54890696	annotated	CDS	reviewed(Swiss-Prot)	-	67.18	8.32	-1.46	53.37	FALSE	TRUE	TRUE	FALSE	FALSE	FALSE	FALSE	TRUE	FALSE
TVTQVVPAEGQENGQR	chr14:54883165-54883919	Q9JIX8-2	Isoform 2 of Apoptotic chromatin condensation inducer in the nucleus	ENSMUST00000150371.8	ENSMUSG00000022185.20	Acin1	-	chr14:54883908-54883919,chr14:54883165-54883200	chr14:54883908-54884060,chr14:54883062-54883200	6,7	2	exon-spanning peptide	2494	protein_coding	protein_coding	581	chr14:54880188-54890696	annotated	CDS	reviewed(Swiss-Prot)	-	67.18	8.32	-1.46	53.37	FALSE	TRUE	TRUE	FALSE	FALSE	FALSE	FALSE	TRUE	FALSE
VALPPPVEHE	chr14:54883072-54883101	Q9JIX8-2	Isoform 2 of Apoptotic chromatin condensation inducer in the nucleus	ENSMUST00000150371.8	ENSMUSG00000022185.20	Acin1	-	chr14:54883072-54883101	chr14:54883062-54883200	7	1	exonic peptide	2494	protein_coding	protein_coding	581	chr14:54880188-54890696	annotated	CDS	reviewed(Swiss-Prot)	-	67.18	8.32	-1.46	53.37	FALSE	TRUE	TRUE	FALSE	FALSE	FALSE	FALSE	TRUE	FALSE
VTLGDTLTR	chr14:54882788-54883062	Q9JIX8-2	Isoform 2 of Apoptotic chromatin condensation inducer in the nucleus	ENSMUST00000150371.8	ENSMUSG00000022185.20	Acin1	-	chr14:54883062-54883062,chr14:54882788-54882813	chr14:54883062-54883200,chr14:54882668-54882813	7,8	2	exon-spanning peptide	2494	protein_coding	protein_coding	581	chr14:54880188-54890696	annotated	CDS	reviewed(Swiss-Prot)	-	67.18	8.32	-1.46	53.37	FALSE	TRUE	TRUE	FALSE	FALSE	FALSE	FALSE	TRUE	FALSE
VTMDTSENRPE	chr14:54889267-54889299	Q9JIX8-2	Isoform 2 of Apoptotic chromatin condensation inducer in the nucleus	ENSMUST00000150371.8	ENSMUSG00000022185.20	Acin1	-	chr14:54889267-54889299	chr14:54889174-54889315	3	1	exonic peptide	2494	protein_coding	protein_coding	581	chr14:54880188-54890696	annotated	CDS	reviewed(Swiss-Prot)	-	67.18	8.32	-1.46	53.37	FALSE	TRUE	TRUE	FALSE	FALSE	FALSE	FALSE	TRUE	FALSE
WGASTAATQK	chr14:54884196-54884225	Q9JIX8-2	Isoform 2 of Apoptotic chromatin condensation inducer in the nucleus	ENSMUST00000150371.8	ENSMUSG00000022185.20	Acin1	-	chr14:54884196-54884225	chr14:54884160-54884293	5	1	exonic peptide	2494	protein_coding	protein_coding	581	chr14:54880188-54890696	annotated	CDS	reviewed(Swiss-Prot)	-	67.18	8.32	-1.46	53.37	FALSE	TRUE	TRUE	FALSE	FALSE	FALSE	FALSE	TRUE	FALSE
WPQSNPK	chr14:54881938-54881958	Q9JIX8-2	Isoform 2 of Apoptotic chromatin condensation inducer in the nucleus	ENSMUST00000150371.8	ENSMUSG00000022185.20	Acin1	-	chr14:54881938-54881958	chr14:54881905-54882012	10	1	exonic peptide	2494	protein_coding	protein_coding	581	chr14:54880188-54890696	annotated	CDS	reviewed(Swiss-Prot)	-	67.18	8.32	-1.46	53.37	FALSE	TRUE	TRUE	FALSE	FALSE	FALSE	FALSE	TRUE	FALSE
AEEQGAPRPLHPPPPPPVQPPPHPR	chr14:54881600-54881674	Q9JIX8-3	Isoform 3 of Apoptotic chromatin condensation inducer in the nucleus	ENSMUST00000022793.15	ENSMUSG00000022185.20	Acin1	-	chr14:54881600-54881674	chr14:54881398-54881722	17	1	exonic peptide	4735	protein_coding	protein_coding	565	chr14:54880188-54889293	annotated	CDS	reviewed(Swiss-Prot)	-	65.36	9.06	-1.47	54.19	FALSE	TRUE	TRUE	FALSE	FALSE	FALSE	FALSE	TRUE	TRUE
DELDYHRGLLV	chr14:54881696-54881910	Q9JIX8-3	Isoform 3 of Apoptotic chromatin condensation inducer in the nucleus	ENSMUST00000022793.15	ENSMUSG00000022185.20	Acin1	-	chr14:54881905-54881910,chr14:54881696-54881722	chr14:54881905-54882012,chr14:54881398-54881722	16,17	2	exon-spanning peptide	4735	protein_coding	protein_coding	565	chr14:54880188-54889293	annotated	CDS	reviewed(Swiss-Prot)	-	65.36	9.06	-1.47	54.19	FALSE	TRUE	TRUE	FALSE	FALSE	FALSE	FALSE	TRUE	TRUE
DYHRGLLV	chr14:54881696-54881719	Q9JIX8-3	Isoform 3 of Apoptotic chromatin condensation inducer in the nucleus	ENSMUST00000022793.15	ENSMUSG00000022185.20	Acin1	-	chr14:54881696-54881719	chr14:54881398-54881722	17	1	exonic peptide	4735	protein_coding	protein_coding	565	chr14:54880188-54889293	annotated	CDS	reviewed(Swiss-Prot)	-	65.36	9.06	-1.47	54.19	FALSE	TRUE	TRUE	FALSE	FALSE	FALSE	FALSE	TRUE	TRUE
EAVVDLHADDSR	chr14:54883989-54884024	Q9JIX8-3	Isoform 3 of Apoptotic chromatin condensation inducer in the nucleus	ENSMUST00000022793.15	ENSMUSG00000022185.20	Acin1	-	chr14:54883989-54884024	chr14:54883908-54884060	12	1	exonic peptide	4735	protein_coding	protein_coding	565	chr14:54880188-54889293	annotated	CDS	reviewed(Swiss-Prot)	-	65.36	9.06	-1.47	54.19	FALSE	TRUE	TRUE	FALSE	FALSE	FALSE	FALSE	TRUE	TRUE
FLCADYAEQDELDYHR	chr14:54881708-54881937	Q9JIX8-3	Isoform 3 of Apoptotic chromatin condensation inducer in the nucleus	ENSMUST00000022793.15	ENSMUSG00000022185.20	Acin1	-	chr14:54881905-54881937,chr14:54881708-54881722	chr14:54881905-54882012,chr14:54881398-54881722	16,17	2	exon-spanning peptide	4735	protein_coding	protein_coding	565	chr14:54880188-54889293	annotated	CDS	reviewed(Swiss-Prot)	-	65.36	9.06	-1.47	54.19	FALSE	TRUE	TRUE	FALSE	FALSE	FALSE	FALSE	TRUE	TRUE
GLLVDRPSETK	chr14:54881675-54881707	Q9JIX8-3	Isoform 3 of Apoptotic chromatin condensation inducer in the nucleus	ENSMUST00000022793.15	ENSMUSG00000022185.20	Acin1	-	chr14:54881675-54881707	chr14:54881398-54881722	17	1	exonic peptide	4735	protein_coding	protein_coding	565	chr14:54880188-54889293	annotated	CDS	reviewed(Swiss-Prot)	-	65.36	9.06	-1.47	54.19	FALSE	TRUE	TRUE	FALSE	FALSE	FALSE	FALSE	TRUE	TRUE
GVQAGNSDTEGGQPGR	chr14:54884235-54884282	Q9JIX8-3	Isoform 3 of Apoptotic chromatin condensation inducer in the nucleus	ENSMUST00000022793.15	ENSMUSG00000022185.20	Acin1	-	chr14:54884235-54884282	chr14:54884160-54884293	11	1	exonic peptide	4735	protein_coding	protein_coding	565	chr14:54880188-54889293	annotated	CDS	reviewed(Swiss-Prot)	-	65.36	9.06	-1.47	54.19	FALSE	TRUE	TRUE	FALSE	FALSE	FALSE	FALSE	TRUE	TRUE
GVQAGNSDTEGGQPGRK	chr14:54884232-54884282	Q9JIX8-3	Isoform 3 of Apoptotic chromatin condensation inducer in the nucleus	ENSMUST00000022793.15	ENSMUSG00000022185.20	Acin1	-	chr14:54884232-54884282	chr14:54884160-54884293	11	1	exonic peptide	4735	protein_coding	protein_coding	565	chr14:54880188-54889293	annotated	CDS	reviewed(Swiss-Prot)	-	65.36	9.06	-1.47	54.19	FALSE	TRUE	TRUE	FALSE	FALSE	FALSE	FALSE	TRUE	TRUE
IKPLAGQE	chr14:54884022-54884045	Q9JIX8-3	Isoform 3 of Apoptotic chromatin condensation inducer in the nucleus	ENSMUST00000022793.15	ENSMUSG00000022185.20	Acin1	-	chr14:54884022-54884045	chr14:54883908-54884060	12	1	exonic peptide	4735	protein_coding	protein_coding	565	chr14:54880188-54889293	annotated	CDS	reviewed(Swiss-Prot)	-	65.36	9.06	-1.47	54.19	FALSE	TRUE	TRUE	FALSE	FALSE	FALSE	FALSE	TRUE	TRUE
IKPLAGQEAVVD	chr14:54884010-54884045	Q9JIX8-3	Isoform 3 of Apoptotic chromatin condensation inducer in the nucleus	ENSMUST00000022793.15	ENSMUSG00000022185.20	Acin1	-	chr14:54884010-54884045	chr14:54883908-54884060	12	1	exonic peptide	4735	protein_coding	protein_coding	565	chr14:54880188-54889293	annotated	CDS	reviewed(Swiss-Prot)	-	65.36	9.06	-1.47	54.19	FALSE	TRUE	TRUE	FALSE	FALSE	FALSE	FALSE	TRUE	TRUE
ISNIVHISNLVR	chr14:54882243-54882697	Q9JIX8-3	Isoform 3 of Apoptotic chromatin condensation inducer in the nucleus	ENSMUST00000022793.15	ENSMUSG00000022185.20	Acin1	-	chr14:54882668-54882697,chr14:54882243-54882248	chr14:54882668-54882813,chr14:54882141-54882248	14,15	2	exon-spanning peptide	4735	protein_coding	protein_coding	565	chr14:54880188-54889293	annotated	CDS	reviewed(Swiss-Prot)	-	65.36	9.06	-1.47	54.19	FALSE	TRUE	TRUE	FALSE	FALSE	FALSE	FALSE	TRUE	TRUE
ISVVSATK	chr14:54884283-54885557	Q9JIX8-3	Isoform 3 of Apoptotic chromatin condensation inducer in the nucleus	ENSMUST00000022793.15	ENSMUSG00000022185.20	Acin1	-	chr14:54885545-54885557,chr14:54884283-54884293	chr14:54885545-54885587,chr14:54884160-54884293	10,11	2	exon-spanning peptide	4735	protein_coding	protein_coding	565	chr14:54880188-54889293	annotated	CDS	reviewed(Swiss-Prot)	-	65.36	9.06	-1.47	54.19	FALSE	TRUE	TRUE	FALSE	FALSE	FALSE	FALSE	TRUE	TRUE
KISVVSATK	chr14:54884283-54885560	Q9JIX8-3	Isoform 3 of Apoptotic chromatin condensation inducer in the nucleus	ENSMUST00000022793.15	ENSMUSG00000022185.20	Acin1	-	chr14:54885545-54885560,chr14:54884283-54884293	chr14:54885545-54885587,chr14:54884160-54884293	10,11	2	exon-spanning peptide	4735	protein_coding	protein_coding	565	chr14:54880188-54889293	annotated	CDS	reviewed(Swiss-Prot)	-	65.36	9.06	-1.47	54.19	FALSE	TRUE	TRUE	FALSE	FALSE	FALSE	FALSE	TRUE	TRUE
KPSISITTESLK	chr14:54884160-54884195	Q9JIX8-3	Isoform 3 of Apoptotic chromatin condensation inducer in the nucleus	ENSMUST00000022793.15	ENSMUSG00000022185.20	Acin1	-	chr14:54884160-54884195	chr14:54884160-54884293	11	1	exonic peptide	4735	protein_coding	protein_coding	565	chr14:54880188-54889293	annotated	CDS	reviewed(Swiss-Prot)	-	65.36	9.06	-1.47	54.19	FALSE	TRUE	TRUE	FALSE	FALSE	FALSE	FALSE	TRUE	TRUE
KVTLGDTLTR	chr14:54882788-54883065	Q9JIX8-3	Isoform 3 of Apoptotic chromatin condensation inducer in the nucleus	ENSMUST00000022793.15	ENSMUSG00000022185.20	Acin1	-	chr14:54883062-54883065,chr14:54882788-54882813	chr14:54883062-54883200,chr14:54882668-54882813	13,14	2	exon-spanning peptide	4735	protein_coding	protein_coding	565	chr14:54880188-54889293	annotated	CDS	reviewed(Swiss-Prot)	-	65.36	9.06	-1.47	54.19	FALSE	TRUE	TRUE	FALSE	FALSE	FALSE	FALSE	TRUE	TRUE
LDYHRGLLVDRPSE	chr14:54881681-54881722	Q9JIX8-3	Isoform 3 of Apoptotic chromatin condensation inducer in the nucleus	ENSMUST00000022793.15	ENSMUSG00000022185.20	Acin1	-	chr14:54881681-54881722	chr14:54881398-54881722	17	1	exonic peptide	4735	protein_coding	protein_coding	565	chr14:54880188-54889293	annotated	CDS	reviewed(Swiss-Prot)	-	65.36	9.06	-1.47	54.19	FALSE	TRUE	TRUE	FALSE	FALSE	FALSE	FALSE	TRUE	TRUE
LLDDLFR	chr14:54881232-54881252	Q9JIX8-3	Isoform 3 of Apoptotic chromatin condensation inducer in the nucleus	ENSMUST00000022793.15	ENSMUSG00000022185.20	Acin1	-	chr14:54881232-54881252	chr14:54881181-54881281	18	1	exonic peptide	4735	protein_coding	protein_coding	565	chr14:54880188-54889293	annotated	CDS	reviewed(Swiss-Prot)	-	65.36	9.06	-1.47	54.19	FALSE	TRUE	TRUE	FALSE	FALSE	FALSE	FALSE	TRUE	TRUE
LLGRTGTLVEE	chr14:54882183-54882215	Q9JIX8-3	Isoform 3 of Apoptotic chromatin condensation inducer in the nucleus	ENSMUST00000022793.15	ENSMUSG00000022185.20	Acin1	-	chr14:54882183-54882215	chr14:54882141-54882248	15	1	exonic peptide	4735	protein_coding	protein_coding	565	chr14:54880188-54889293	annotated	CDS	reviewed(Swiss-Prot)	-	65.36	9.06	-1.47	54.19	FALSE	TRUE	TRUE	FALSE	FALSE	FALSE	FALSE	TRUE	TRUE
PFTLGQLK	chr14:54882219-54882242	Q9JIX8-3	Isoform 3 of Apoptotic chromatin condensation inducer in the nucleus	ENSMUST00000022793.15	ENSMUSG00000022185.20	Acin1	-	chr14:54882219-54882242	chr14:54882141-54882248	15	1	exonic peptide	4735	protein_coding	protein_coding	565	chr14:54880188-54889293	annotated	CDS	reviewed(Swiss-Prot)	-	65.36	9.06	-1.47	54.19	FALSE	TRUE	TRUE	FALSE	FALSE	FALSE	FALSE	TRUE	TRUE
PLAGQEAVVDLHADDSR	chr14:54883989-54884039	Q9JIX8-3	Isoform 3 of Apoptotic chromatin condensation inducer in the nucleus	ENSMUST00000022793.15	ENSMUSG00000022185.20	Acin1	-	chr14:54883989-54884039	chr14:54883908-54884060	12	1	exonic peptide	4735	protein_coding	protein_coding	565	chr14:54880188-54889293	annotated	CDS	reviewed(Swiss-Prot)	-	65.36	9.06	-1.47	54.19	FALSE	TRUE	TRUE	FALSE	FALSE	FALSE	FALSE	TRUE	TRUE
PLHPPPPPPVQPPPHPR	chr14:54881600-54881650	Q9JIX8-3	Isoform 3 of Apoptotic chromatin condensation inducer in the nucleus	ENSMUST00000022793.15	ENSMUSG00000022185.20	Acin1	-	chr14:54881600-54881650	chr14:54881398-54881722	17	1	exonic peptide	4735	protein_coding	protein_coding	565	chr14:54880188-54889293	annotated	CDS	reviewed(Swiss-Prot)	-	65.36	9.06	-1.47	54.19	FALSE	TRUE	TRUE	FALSE	FALSE	FALSE	FALSE	TRUE	TRUE
SGVSITIDDPVR	chr14:54882731-54882766	Q9JIX8-3	Isoform 3 of Apoptotic chromatin condensation inducer in the nucleus	ENSMUST00000022793.15	ENSMUSG00000022185.20	Acin1	-	chr14:54882731-54882766	chr14:54882668-54882813	14	1	exonic peptide	4735	protein_coding	protein_coding	565	chr14:54880188-54889293	annotated	CDS	reviewed(Swiss-Prot)	-	65.36	9.06	-1.47	54.19	FALSE	TRUE	TRUE	FALSE	FALSE	FALSE	FALSE	TRUE	TRUE
SHCFVTYSTVEEAVATR	chr14:54881980-54882158	Q9JIX8-3	Isoform 3 of Apoptotic chromatin condensation inducer in the nucleus	ENSMUST00000022793.15	ENSMUSG00000022185.20	Acin1	-	chr14:54882141-54882158,chr14:54881980-54882012	chr14:54882141-54882248,chr14:54881905-54882012	15,16	2	exon-spanning peptide	4735	protein_coding	protein_coding	565	chr14:54880188-54889293	annotated	CDS	reviewed(Swiss-Prot)	-	65.36	9.06	-1.47	54.19	FALSE	TRUE	TRUE	FALSE	FALSE	FALSE	FALSE	TRUE	TRUE
SLIPDIKPLAGQEAVVDLHADDSR	chr14:54883989-54884060	Q9JIX8-3	Isoform 3 of Apoptotic chromatin condensation inducer in the nucleus	ENSMUST00000022793.15	ENSMUSG00000022185.20	Acin1	-	chr14:54883989-54884060	chr14:54883908-54884060	12	1	exonic peptide	4735	protein_coding	protein_coding	565	chr14:54880188-54889293	annotated	CDS	reviewed(Swiss-Prot)	-	65.36	9.06	-1.47	54.19	FALSE	TRUE	TRUE	FALSE	FALSE	FALSE	FALSE	TRUE	TRUE
SLKSLIPD	chr14:54884046-54884168	Q9JIX8-3	Isoform 3 of Apoptotic chromatin condensation inducer in the nucleus	ENSMUST00000022793.15	ENSMUSG00000022185.20	Acin1	-	chr14:54884160-54884168,chr14:54884046-54884060	chr14:54884160-54884293,chr14:54883908-54884060	11,12	2	exon-spanning peptide	4735	protein_coding	protein_coding	565	chr14:54880188-54889293	annotated	CDS	reviewed(Swiss-Prot)	-	65.36	9.06	-1.47	54.19	FALSE	TRUE	TRUE	FALSE	FALSE	FALSE	FALSE	TRUE	TRUE
SLKSLIPDIKPLAGQE	chr14:54884022-54884168	Q9JIX8-3	Isoform 3 of Apoptotic chromatin condensation inducer in the nucleus	ENSMUST00000022793.15	ENSMUSG00000022185.20	Acin1	-	chr14:54884160-54884168,chr14:54884022-54884060	chr14:54884160-54884293,chr14:54883908-54884060	11,12	2	exon-spanning peptide	4735	protein_coding	protein_coding	565	chr14:54880188-54889293	annotated	CDS	reviewed(Swiss-Prot)	-	65.36	9.06	-1.47	54.19	FALSE	TRUE	TRUE	FALSE	FALSE	FALSE	FALSE	TRUE	TRUE
SLKSLIPDIKPLAGQEAVVD	chr14:54884010-54884168	Q9JIX8-3	Isoform 3 of Apoptotic chromatin condensation inducer in the nucleus	ENSMUST00000022793.15	ENSMUSG00000022185.20	Acin1	-	chr14:54884160-54884168,chr14:54884010-54884060	chr14:54884160-54884293,chr14:54883908-54884060	11,12	2	exon-spanning peptide	4735	protein_coding	protein_coding	565	chr14:54880188-54889293	annotated	CDS	reviewed(Swiss-Prot)	-	65.36	9.06	-1.47	54.19	FALSE	TRUE	TRUE	FALSE	FALSE	FALSE	FALSE	TRUE	TRUE
SQIVQKE	chr14:54880491-54881186	Q9JIX8-3	Isoform 3 of Apoptotic chromatin condensation inducer in the nucleus	ENSMUST00000022793.15	ENSMUSG00000022185.20	Acin1	-	chr14:54881181-54881186,chr14:54880491-54880505	chr14:54881181-54881281,chr14:54879618-54880505	18,19	2	exon-spanning peptide	4735	protein_coding	protein_coding	565	chr14:54880188-54889293	annotated	CDS	reviewed(Swiss-Prot)	-	65.36	9.06	-1.47	54.19	FALSE	TRUE	TRUE	FALSE	FALSE	FALSE	FALSE	TRUE	TRUE
TAQVPSPPR	chr14:54882704-54882730	Q9JIX8-3	Isoform 3 of Apoptotic chromatin condensation inducer in the nucleus	ENSMUST00000022793.15	ENSMUSG00000022185.20	Acin1	-	chr14:54882704-54882730	chr14:54882668-54882813	14	1	exonic peptide	4735	protein_coding	protein_coding	565	chr14:54880188-54889293	annotated	CDS	reviewed(Swiss-Prot)	-	65.36	9.06	-1.47	54.19	FALSE	TRUE	TRUE	FALSE	FALSE	FALSE	FALSE	TRUE	TRUE
TGTLVEEAFWIDK	chr14:54882165-54882203	Q9JIX8-3	Isoform 3 of Apoptotic chromatin condensation inducer in the nucleus	ENSMUST00000022793.15	ENSMUSG00000022185.20	Acin1	-	chr14:54882165-54882203	chr14:54882141-54882248	15	1	exonic peptide	4735	protein_coding	protein_coding	565	chr14:54880188-54889293	annotated	CDS	reviewed(Swiss-Prot)	-	65.36	9.06	-1.47	54.19	FALSE	TRUE	TRUE	FALSE	FALSE	FALSE	FALSE	TRUE	TRUE
TVTQVVPAEGQENGQR	chr14:54883165-54883919	Q9JIX8-3	Isoform 3 of Apoptotic chromatin condensation inducer in the nucleus	ENSMUST00000022793.15	ENSMUSG00000022185.20	Acin1	-	chr14:54883908-54883919,chr14:54883165-54883200	chr14:54883908-54884060,chr14:54883062-54883200	12,13	2	exon-spanning peptide	4735	protein_coding	protein_coding	565	chr14:54880188-54889293	annotated	CDS	reviewed(Swiss-Prot)	-	65.36	9.06	-1.47	54.19	FALSE	TRUE	TRUE	FALSE	FALSE	FALSE	FALSE	TRUE	TRUE
VALPPPVEHE	chr14:54883072-54883101	Q9JIX8-3	Isoform 3 of Apoptotic chromatin condensation inducer in the nucleus	ENSMUST00000022793.15	ENSMUSG00000022185.20	Acin1	-	chr14:54883072-54883101	chr14:54883062-54883200	13	1	exonic peptide	4735	protein_coding	protein_coding	565	chr14:54880188-54889293	annotated	CDS	reviewed(Swiss-Prot)	-	65.36	9.06	-1.47	54.19	FALSE	TRUE	TRUE	FALSE	FALSE	FALSE	FALSE	TRUE	TRUE
VTLGDTLTR	chr14:54882788-54883062	Q9JIX8-3	Isoform 3 of Apoptotic chromatin condensation inducer in the nucleus	ENSMUST00000022793.15	ENSMUSG00000022185.20	Acin1	-	chr14:54883062-54883062,chr14:54882788-54882813	chr14:54883062-54883200,chr14:54882668-54882813	13,14	2	exon-spanning peptide	4735	protein_coding	protein_coding	565	chr14:54880188-54889293	annotated	CDS	reviewed(Swiss-Prot)	-	65.36	9.06	-1.47	54.19	FALSE	TRUE	TRUE	FALSE	FALSE	FALSE	FALSE	TRUE	TRUE
WGASTAATQK	chr14:54884196-54884225	Q9JIX8-3	Isoform 3 of Apoptotic chromatin condensation inducer in the nucleus	ENSMUST00000022793.15	ENSMUSG00000022185.20	Acin1	-	chr14:54884196-54884225	chr14:54884160-54884293	11	1	exonic peptide	4735	protein_coding	protein_coding	565	chr14:54880188-54889293	annotated	CDS	reviewed(Swiss-Prot)	-	65.36	9.06	-1.47	54.19	FALSE	TRUE	TRUE	FALSE	FALSE	FALSE	FALSE	TRUE	TRUE
WPQSNPK	chr14:54881938-54881958	Q9JIX8-3	Isoform 3 of Apoptotic chromatin condensation inducer in the nucleus	ENSMUST00000022793.15	ENSMUSG00000022185.20	Acin1	-	chr14:54881938-54881958	chr14:54881905-54882012	16	1	exonic peptide	4735	protein_coding	protein_coding	565	chr14:54880188-54889293	annotated	CDS	reviewed(Swiss-Prot)	-	65.36	9.06	-1.47	54.19	FALSE	TRUE	TRUE	FALSE	FALSE	FALSE	FALSE	TRUE	TRUE
AEEQGAPRPLHPPPPPPVQPPPHPR	chr14:54881600-54881674	Q9JIX8-3	Isoform 3 of Apoptotic chromatin condensation inducer in the nucleus	ENSMUST00000111484.9	ENSMUSG00000022185.20	Acin1	-	chr14:54881600-54881674	chr14:54881398-54881722	16	1	exonic peptide	4048	protein_coding	protein_coding	565	chr14:54880188-54889293	annotated	CDS	reviewed(Swiss-Prot)	-	65.36	9.06	-1.47	54.19	FALSE	TRUE	TRUE	FALSE	FALSE	FALSE	FALSE	TRUE	FALSE
DELDYHRGLLV	chr14:54881696-54881910	Q9JIX8-3	Isoform 3 of Apoptotic chromatin condensation inducer in the nucleus	ENSMUST00000111484.9	ENSMUSG00000022185.20	Acin1	-	chr14:54881905-54881910,chr14:54881696-54881722	chr14:54881905-54882012,chr14:54881398-54881722	15,16	2	exon-spanning peptide	4048	protein_coding	protein_coding	565	chr14:54880188-54889293	annotated	CDS	reviewed(Swiss-Prot)	-	65.36	9.06	-1.47	54.19	FALSE	TRUE	TRUE	FALSE	FALSE	FALSE	FALSE	TRUE	FALSE
DYHRGLLV	chr14:54881696-54881719	Q9JIX8-3	Isoform 3 of Apoptotic chromatin condensation inducer in the nucleus	ENSMUST00000111484.9	ENSMUSG00000022185.20	Acin1	-	chr14:54881696-54881719	chr14:54881398-54881722	16	1	exonic peptide	4048	protein_coding	protein_coding	565	chr14:54880188-54889293	annotated	CDS	reviewed(Swiss-Prot)	-	65.36	9.06	-1.47	54.19	FALSE	TRUE	TRUE	FALSE	FALSE	FALSE	FALSE	TRUE	FALSE
EAVVDLHADDSR	chr14:54883989-54884024	Q9JIX8-3	Isoform 3 of Apoptotic chromatin condensation inducer in the nucleus	ENSMUST00000111484.9	ENSMUSG00000022185.20	Acin1	-	chr14:54883989-54884024	chr14:54883908-54884060	11	1	exonic peptide	4048	protein_coding	protein_coding	565	chr14:54880188-54889293	annotated	CDS	reviewed(Swiss-Prot)	-	65.36	9.06	-1.47	54.19	FALSE	TRUE	TRUE	FALSE	FALSE	FALSE	FALSE	TRUE	FALSE
FLCADYAEQDELDYHR	chr14:54881708-54881937	Q9JIX8-3	Isoform 3 of Apoptotic chromatin condensation inducer in the nucleus	ENSMUST00000111484.9	ENSMUSG00000022185.20	Acin1	-	chr14:54881905-54881937,chr14:54881708-54881722	chr14:54881905-54882012,chr14:54881398-54881722	15,16	2	exon-spanning peptide	4048	protein_coding	protein_coding	565	chr14:54880188-54889293	annotated	CDS	reviewed(Swiss-Prot)	-	65.36	9.06	-1.47	54.19	FALSE	TRUE	TRUE	FALSE	FALSE	FALSE	FALSE	TRUE	FALSE
GLLVDRPSETK	chr14:54881675-54881707	Q9JIX8-3	Isoform 3 of Apoptotic chromatin condensation inducer in the nucleus	ENSMUST00000111484.9	ENSMUSG00000022185.20	Acin1	-	chr14:54881675-54881707	chr14:54881398-54881722	16	1	exonic peptide	4048	protein_coding	protein_coding	565	chr14:54880188-54889293	annotated	CDS	reviewed(Swiss-Prot)	-	65.36	9.06	-1.47	54.19	FALSE	TRUE	TRUE	FALSE	FALSE	FALSE	FALSE	TRUE	FALSE
GVQAGNSDTEGGQPGR	chr14:54884235-54884282	Q9JIX8-3	Isoform 3 of Apoptotic chromatin condensation inducer in the nucleus	ENSMUST00000111484.9	ENSMUSG00000022185.20	Acin1	-	chr14:54884235-54884282	chr14:54884160-54884293	10	1	exonic peptide	4048	protein_coding	protein_coding	565	chr14:54880188-54889293	annotated	CDS	reviewed(Swiss-Prot)	-	65.36	9.06	-1.47	54.19	FALSE	TRUE	TRUE	FALSE	FALSE	FALSE	FALSE	TRUE	FALSE
GVQAGNSDTEGGQPGRK	chr14:54884232-54884282	Q9JIX8-3	Isoform 3 of Apoptotic chromatin condensation inducer in the nucleus	ENSMUST00000111484.9	ENSMUSG00000022185.20	Acin1	-	chr14:54884232-54884282	chr14:54884160-54884293	10	1	exonic peptide	4048	protein_coding	protein_coding	565	chr14:54880188-54889293	annotated	CDS	reviewed(Swiss-Prot)	-	65.36	9.06	-1.47	54.19	FALSE	TRUE	TRUE	FALSE	FALSE	FALSE	FALSE	TRUE	FALSE
IKPLAGQE	chr14:54884022-54884045	Q9JIX8-3	Isoform 3 of Apoptotic chromatin condensation inducer in the nucleus	ENSMUST00000111484.9	ENSMUSG00000022185.20	Acin1	-	chr14:54884022-54884045	chr14:54883908-54884060	11	1	exonic peptide	4048	protein_coding	protein_coding	565	chr14:54880188-54889293	annotated	CDS	reviewed(Swiss-Prot)	-	65.36	9.06	-1.47	54.19	FALSE	TRUE	TRUE	FALSE	FALSE	FALSE	FALSE	TRUE	FALSE
IKPLAGQEAVVD	chr14:54884010-54884045	Q9JIX8-3	Isoform 3 of Apoptotic chromatin condensation inducer in the nucleus	ENSMUST00000111484.9	ENSMUSG00000022185.20	Acin1	-	chr14:54884010-54884045	chr14:54883908-54884060	11	1	exonic peptide	4048	protein_coding	protein_coding	565	chr14:54880188-54889293	annotated	CDS	reviewed(Swiss-Prot)	-	65.36	9.06	-1.47	54.19	FALSE	TRUE	TRUE	FALSE	FALSE	FALSE	FALSE	TRUE	FALSE
ISNIVHISNLVR	chr14:54882243-54882697	Q9JIX8-3	Isoform 3 of Apoptotic chromatin condensation inducer in the nucleus	ENSMUST00000111484.9	ENSMUSG00000022185.20	Acin1	-	chr14:54882668-54882697,chr14:54882243-54882248	chr14:54882668-54882813,chr14:54882141-54882248	13,14	2	exon-spanning peptide	4048	protein_coding	protein_coding	565	chr14:54880188-54889293	annotated	CDS	reviewed(Swiss-Prot)	-	65.36	9.06	-1.47	54.19	FALSE	TRUE	TRUE	FALSE	FALSE	FALSE	FALSE	TRUE	FALSE
ISVVSATK	chr14:54884283-54885557	Q9JIX8-3	Isoform 3 of Apoptotic chromatin condensation inducer in the nucleus	ENSMUST00000111484.9	ENSMUSG00000022185.20	Acin1	-	chr14:54885545-54885557,chr14:54884283-54884293	chr14:54885545-54885587,chr14:54884160-54884293	9,10	2	exon-spanning peptide	4048	protein_coding	protein_coding	565	chr14:54880188-54889293	annotated	CDS	reviewed(Swiss-Prot)	-	65.36	9.06	-1.47	54.19	FALSE	TRUE	TRUE	FALSE	FALSE	FALSE	FALSE	TRUE	FALSE
KISVVSATK	chr14:54884283-54885560	Q9JIX8-3	Isoform 3 of Apoptotic chromatin condensation inducer in the nucleus	ENSMUST00000111484.9	ENSMUSG00000022185.20	Acin1	-	chr14:54885545-54885560,chr14:54884283-54884293	chr14:54885545-54885587,chr14:54884160-54884293	9,10	2	exon-spanning peptide	4048	protein_coding	protein_coding	565	chr14:54880188-54889293	annotated	CDS	reviewed(Swiss-Prot)	-	65.36	9.06	-1.47	54.19	FALSE	TRUE	TRUE	FALSE	FALSE	FALSE	FALSE	TRUE	FALSE
KPSISITTESLK	chr14:54884160-54884195	Q9JIX8-3	Isoform 3 of Apoptotic chromatin condensation inducer in the nucleus	ENSMUST00000111484.9	ENSMUSG00000022185.20	Acin1	-	chr14:54884160-54884195	chr14:54884160-54884293	10	1	exonic peptide	4048	protein_coding	protein_coding	565	chr14:54880188-54889293	annotated	CDS	reviewed(Swiss-Prot)	-	65.36	9.06	-1.47	54.19	FALSE	TRUE	TRUE	FALSE	FALSE	FALSE	FALSE	TRUE	FALSE
KVTLGDTLTR	chr14:54882788-54883065	Q9JIX8-3	Isoform 3 of Apoptotic chromatin condensation inducer in the nucleus	ENSMUST00000111484.9	ENSMUSG00000022185.20	Acin1	-	chr14:54883062-54883065,chr14:54882788-54882813	chr14:54883062-54883200,chr14:54882668-54882813	12,13	2	exon-spanning peptide	4048	protein_coding	protein_coding	565	chr14:54880188-54889293	annotated	CDS	reviewed(Swiss-Prot)	-	65.36	9.06	-1.47	54.19	FALSE	TRUE	TRUE	FALSE	FALSE	FALSE	FALSE	TRUE	FALSE
LDYHRGLLVDRPSE	chr14:54881681-54881722	Q9JIX8-3	Isoform 3 of Apoptotic chromatin condensation inducer in the nucleus	ENSMUST00000111484.9	ENSMUSG00000022185.20	Acin1	-	chr14:54881681-54881722	chr14:54881398-54881722	16	1	exonic peptide	4048	protein_coding	protein_coding	565	chr14:54880188-54889293	annotated	CDS	reviewed(Swiss-Prot)	-	65.36	9.06	-1.47	54.19	FALSE	TRUE	TRUE	FALSE	FALSE	FALSE	FALSE	TRUE	FALSE
LLDDLFR	chr14:54881232-54881252	Q9JIX8-3	Isoform 3 of Apoptotic chromatin condensation inducer in the nucleus	ENSMUST00000111484.9	ENSMUSG00000022185.20	Acin1	-	chr14:54881232-54881252	chr14:54881181-54881281	17	1	exonic peptide	4048	protein_coding	protein_coding	565	chr14:54880188-54889293	annotated	CDS	reviewed(Swiss-Prot)	-	65.36	9.06	-1.47	54.19	FALSE	TRUE	TRUE	FALSE	FALSE	FALSE	FALSE	TRUE	FALSE
LLGRTGTLVEE	chr14:54882183-54882215	Q9JIX8-3	Isoform 3 of Apoptotic chromatin condensation inducer in the nucleus	ENSMUST00000111484.9	ENSMUSG00000022185.20	Acin1	-	chr14:54882183-54882215	chr14:54882141-54882248	14	1	exonic peptide	4048	protein_coding	protein_coding	565	chr14:54880188-54889293	annotated	CDS	reviewed(Swiss-Prot)	-	65.36	9.06	-1.47	54.19	FALSE	TRUE	TRUE	FALSE	FALSE	FALSE	FALSE	TRUE	FALSE
PFTLGQLK	chr14:54882219-54882242	Q9JIX8-3	Isoform 3 of Apoptotic chromatin condensation inducer in the nucleus	ENSMUST00000111484.9	ENSMUSG00000022185.20	Acin1	-	chr14:54882219-54882242	chr14:54882141-54882248	14	1	exonic peptide	4048	protein_coding	protein_coding	565	chr14:54880188-54889293	annotated	CDS	reviewed(Swiss-Prot)	-	65.36	9.06	-1.47	54.19	FALSE	TRUE	TRUE	FALSE	FALSE	FALSE	FALSE	TRUE	FALSE
PLAGQEAVVDLHADDSR	chr14:54883989-54884039	Q9JIX8-3	Isoform 3 of Apoptotic chromatin condensation inducer in the nucleus	ENSMUST00000111484.9	ENSMUSG00000022185.20	Acin1	-	chr14:54883989-54884039	chr14:54883908-54884060	11	1	exonic peptide	4048	protein_coding	protein_coding	565	chr14:54880188-54889293	annotated	CDS	reviewed(Swiss-Prot)	-	65.36	9.06	-1.47	54.19	FALSE	TRUE	TRUE	FALSE	FALSE	FALSE	FALSE	TRUE	FALSE
PLHPPPPPPVQPPPHPR	chr14:54881600-54881650	Q9JIX8-3	Isoform 3 of Apoptotic chromatin condensation inducer in the nucleus	ENSMUST00000111484.9	ENSMUSG00000022185.20	Acin1	-	chr14:54881600-54881650	chr14:54881398-54881722	16	1	exonic peptide	4048	protein_coding	protein_coding	565	chr14:54880188-54889293	annotated	CDS	reviewed(Swiss-Prot)	-	65.36	9.06	-1.47	54.19	FALSE	TRUE	TRUE	FALSE	FALSE	FALSE	FALSE	TRUE	FALSE
SGVSITIDDPVR	chr14:54882731-54882766	Q9JIX8-3	Isoform 3 of Apoptotic chromatin condensation inducer in the nucleus	ENSMUST00000111484.9	ENSMUSG00000022185.20	Acin1	-	chr14:54882731-54882766	chr14:54882668-54882813	13	1	exonic peptide	4048	protein_coding	protein_coding	565	chr14:54880188-54889293	annotated	CDS	reviewed(Swiss-Prot)	-	65.36	9.06	-1.47	54.19	FALSE	TRUE	TRUE	FALSE	FALSE	FALSE	FALSE	TRUE	FALSE
SHCFVTYSTVEEAVATR	chr14:54881980-54882158	Q9JIX8-3	Isoform 3 of Apoptotic chromatin condensation inducer in the nucleus	ENSMUST00000111484.9	ENSMUSG00000022185.20	Acin1	-	chr14:54882141-54882158,chr14:54881980-54882012	chr14:54882141-54882248,chr14:54881905-54882012	14,15	2	exon-spanning peptide	4048	protein_coding	protein_coding	565	chr14:54880188-54889293	annotated	CDS	reviewed(Swiss-Prot)	-	65.36	9.06	-1.47	54.19	FALSE	TRUE	TRUE	FALSE	FALSE	FALSE	FALSE	TRUE	FALSE
SLIPDIKPLAGQEAVVDLHADDSR	chr14:54883989-54884060	Q9JIX8-3	Isoform 3 of Apoptotic chromatin condensation inducer in the nucleus	ENSMUST00000111484.9	ENSMUSG00000022185.20	Acin1	-	chr14:54883989-54884060	chr14:54883908-54884060	11	1	exonic peptide	4048	protein_coding	protein_coding	565	chr14:54880188-54889293	annotated	CDS	reviewed(Swiss-Prot)	-	65.36	9.06	-1.47	54.19	FALSE	TRUE	TRUE	FALSE	FALSE	FALSE	FALSE	TRUE	FALSE
SLKSLIPD	chr14:54884046-54884168	Q9JIX8-3	Isoform 3 of Apoptotic chromatin condensation inducer in the nucleus	ENSMUST00000111484.9	ENSMUSG00000022185.20	Acin1	-	chr14:54884160-54884168,chr14:54884046-54884060	chr14:54884160-54884293,chr14:54883908-54884060	10,11	2	exon-spanning peptide	4048	protein_coding	protein_coding	565	chr14:54880188-54889293	annotated	CDS	reviewed(Swiss-Prot)	-	65.36	9.06	-1.47	54.19	FALSE	TRUE	TRUE	FALSE	FALSE	FALSE	FALSE	TRUE	FALSE
SLKSLIPDIKPLAGQE	chr14:54884022-54884168	Q9JIX8-3	Isoform 3 of Apoptotic chromatin condensation inducer in the nucleus	ENSMUST00000111484.9	ENSMUSG00000022185.20	Acin1	-	chr14:54884160-54884168,chr14:54884022-54884060	chr14:54884160-54884293,chr14:54883908-54884060	10,11	2	exon-spanning peptide	4048	protein_coding	protein_coding	565	chr14:54880188-54889293	annotated	CDS	reviewed(Swiss-Prot)	-	65.36	9.06	-1.47	54.19	FALSE	TRUE	TRUE	FALSE	FALSE	FALSE	FALSE	TRUE	FALSE
SLKSLIPDIKPLAGQEAVVD	chr14:54884010-54884168	Q9JIX8-3	Isoform 3 of Apoptotic chromatin condensation inducer in the nucleus	ENSMUST00000111484.9	ENSMUSG00000022185.20	Acin1	-	chr14:54884160-54884168,chr14:54884010-54884060	chr14:54884160-54884293,chr14:54883908-54884060	10,11	2	exon-spanning peptide	4048	protein_coding	protein_coding	565	chr14:54880188-54889293	annotated	CDS	reviewed(Swiss-Prot)	-	65.36	9.06	-1.47	54.19	FALSE	TRUE	TRUE	FALSE	FALSE	FALSE	FALSE	TRUE	FALSE
SQIVQKE	chr14:54880491-54881186	Q9JIX8-3	Isoform 3 of Apoptotic chromatin condensation inducer in the nucleus	ENSMUST00000111484.9	ENSMUSG00000022185.20	Acin1	-	chr14:54881181-54881186,chr14:54880491-54880505	chr14:54881181-54881281,chr14:54880185-54880505	17,18	2	exon-spanning peptide	4048	protein_coding	protein_coding	565	chr14:54880188-54889293	annotated	CDS	reviewed(Swiss-Prot)	-	65.36	9.06	-1.47	54.19	FALSE	TRUE	TRUE	FALSE	FALSE	FALSE	FALSE	TRUE	FALSE
TAQVPSPPR	chr14:54882704-54882730	Q9JIX8-3	Isoform 3 of Apoptotic chromatin condensation inducer in the nucleus	ENSMUST00000111484.9	ENSMUSG00000022185.20	Acin1	-	chr14:54882704-54882730	chr14:54882668-54882813	13	1	exonic peptide	4048	protein_coding	protein_coding	565	chr14:54880188-54889293	annotated	CDS	reviewed(Swiss-Prot)	-	65.36	9.06	-1.47	54.19	FALSE	TRUE	TRUE	FALSE	FALSE	FALSE	FALSE	TRUE	FALSE
TGTLVEEAFWIDK	chr14:54882165-54882203	Q9JIX8-3	Isoform 3 of Apoptotic chromatin condensation inducer in the nucleus	ENSMUST00000111484.9	ENSMUSG00000022185.20	Acin1	-	chr14:54882165-54882203	chr14:54882141-54882248	14	1	exonic peptide	4048	protein_coding	protein_coding	565	chr14:54880188-54889293	annotated	CDS	reviewed(Swiss-Prot)	-	65.36	9.06	-1.47	54.19	FALSE	TRUE	TRUE	FALSE	FALSE	FALSE	FALSE	TRUE	FALSE
TVTQVVPAEGQENGQR	chr14:54883165-54883919	Q9JIX8-3	Isoform 3 of Apoptotic chromatin condensation inducer in the nucleus	ENSMUST00000111484.9	ENSMUSG00000022185.20	Acin1	-	chr14:54883908-54883919,chr14:54883165-54883200	chr14:54883908-54884060,chr14:54883062-54883200	11,12	2	exon-spanning peptide	4048	protein_coding	protein_coding	565	chr14:54880188-54889293	annotated	CDS	reviewed(Swiss-Prot)	-	65.36	9.06	-1.47	54.19	FALSE	TRUE	TRUE	FALSE	FALSE	FALSE	FALSE	TRUE	FALSE
VALPPPVEHE	chr14:54883072-54883101	Q9JIX8-3	Isoform 3 of Apoptotic chromatin condensation inducer in the nucleus	ENSMUST00000111484.9	ENSMUSG00000022185.20	Acin1	-	chr14:54883072-54883101	chr14:54883062-54883200	12	1	exonic peptide	4048	protein_coding	protein_coding	565	chr14:54880188-54889293	annotated	CDS	reviewed(Swiss-Prot)	-	65.36	9.06	-1.47	54.19	FALSE	TRUE	TRUE	FALSE	FALSE	FALSE	FALSE	TRUE	FALSE
VTLGDTLTR	chr14:54882788-54883062	Q9JIX8-3	Isoform 3 of Apoptotic chromatin condensation inducer in the nucleus	ENSMUST00000111484.9	ENSMUSG00000022185.20	Acin1	-	chr14:54883062-54883062,chr14:54882788-54882813	chr14:54883062-54883200,chr14:54882668-54882813	12,13	2	exon-spanning peptide	4048	protein_coding	protein_coding	565	chr14:54880188-54889293	annotated	CDS	reviewed(Swiss-Prot)	-	65.36	9.06	-1.47	54.19	FALSE	TRUE	TRUE	FALSE	FALSE	FALSE	FALSE	TRUE	FALSE
WGASTAATQK	chr14:54884196-54884225	Q9JIX8-3	Isoform 3 of Apoptotic chromatin condensation inducer in the nucleus	ENSMUST00000111484.9	ENSMUSG00000022185.20	Acin1	-	chr14:54884196-54884225	chr14:54884160-54884293	10	1	exonic peptide	4048	protein_coding	protein_coding	565	chr14:54880188-54889293	annotated	CDS	reviewed(Swiss-Prot)	-	65.36	9.06	-1.47	54.19	FALSE	TRUE	TRUE	FALSE	FALSE	FALSE	FALSE	TRUE	FALSE
WPQSNPK	chr14:54881938-54881958	Q9JIX8-3	Isoform 3 of Apoptotic chromatin condensation inducer in the nucleus	ENSMUST00000111484.9	ENSMUSG00000022185.20	Acin1	-	chr14:54881938-54881958	chr14:54881905-54882012	15	1	exonic peptide	4048	protein_coding	protein_coding	565	chr14:54880188-54889293	annotated	CDS	reviewed(Swiss-Prot)	-	65.36	9.06	-1.47	54.19	FALSE	TRUE	TRUE	FALSE	FALSE	FALSE	FALSE	TRUE	FALSE
AEEQGAPRPLHPPPPPPVQPPPHPR	chr14:54881600-54881674	Q9JIX8-3	Isoform 3 of Apoptotic chromatin condensation inducer in the nucleus	ENSMUST00000126166.8	ENSMUSG00000022185.20	Acin1	-	chr14:54881600-54881674	chr14:54881398-54881722	10	1	exonic peptide	2369	protein_coding	protein_coding	565	chr14:54880188-54889293	annotated	CDS	reviewed(Swiss-Prot)	-	65.36	9.06	-1.47	54.19	TRUE	TRUE	TRUE	FALSE	FALSE	FALSE	FALSE	TRUE	FALSE
DELDYHRGLLV	chr14:54881696-54881910	Q9JIX8-3	Isoform 3 of Apoptotic chromatin condensation inducer in the nucleus	ENSMUST00000126166.8	ENSMUSG00000022185.20	Acin1	-	chr14:54881905-54881910,chr14:54881696-54881722	chr14:54881905-54882012,chr14:54881398-54881722	9,10	2	exon-spanning peptide	2369	protein_coding	protein_coding	565	chr14:54880188-54889293	annotated	CDS	reviewed(Swiss-Prot)	-	65.36	9.06	-1.47	54.19	TRUE	TRUE	TRUE	FALSE	FALSE	FALSE	FALSE	TRUE	FALSE
DYHRGLLV	chr14:54881696-54881719	Q9JIX8-3	Isoform 3 of Apoptotic chromatin condensation inducer in the nucleus	ENSMUST00000126166.8	ENSMUSG00000022185.20	Acin1	-	chr14:54881696-54881719	chr14:54881398-54881722	10	1	exonic peptide	2369	protein_coding	protein_coding	565	chr14:54880188-54889293	annotated	CDS	reviewed(Swiss-Prot)	-	65.36	9.06	-1.47	54.19	TRUE	TRUE	TRUE	FALSE	FALSE	FALSE	FALSE	TRUE	FALSE
EAVVDLHADDSR	chr14:54883989-54884024	Q9JIX8-3	Isoform 3 of Apoptotic chromatin condensation inducer in the nucleus	ENSMUST00000126166.8	ENSMUSG00000022185.20	Acin1	-	chr14:54883989-54884024	chr14:54883908-54884060	5	1	exonic peptide	2369	protein_coding	protein_coding	565	chr14:54880188-54889293	annotated	CDS	reviewed(Swiss-Prot)	-	65.36	9.06	-1.47	54.19	TRUE	TRUE	TRUE	FALSE	FALSE	FALSE	FALSE	TRUE	FALSE
FLCADYAEQDELDYHR	chr14:54881708-54881937	Q9JIX8-3	Isoform 3 of Apoptotic chromatin condensation inducer in the nucleus	ENSMUST00000126166.8	ENSMUSG00000022185.20	Acin1	-	chr14:54881905-54881937,chr14:54881708-54881722	chr14:54881905-54882012,chr14:54881398-54881722	9,10	2	exon-spanning peptide	2369	protein_coding	protein_coding	565	chr14:54880188-54889293	annotated	CDS	reviewed(Swiss-Prot)	-	65.36	9.06	-1.47	54.19	TRUE	TRUE	TRUE	FALSE	FALSE	FALSE	FALSE	TRUE	FALSE
GLLVDRPSETK	chr14:54881675-54881707	Q9JIX8-3	Isoform 3 of Apoptotic chromatin condensation inducer in the nucleus	ENSMUST00000126166.8	ENSMUSG00000022185.20	Acin1	-	chr14:54881675-54881707	chr14:54881398-54881722	10	1	exonic peptide	2369	protein_coding	protein_coding	565	chr14:54880188-54889293	annotated	CDS	reviewed(Swiss-Prot)	-	65.36	9.06	-1.47	54.19	TRUE	TRUE	TRUE	FALSE	FALSE	FALSE	FALSE	TRUE	FALSE
GVQAGNSDTEGGQPGR	chr14:54884235-54884282	Q9JIX8-3	Isoform 3 of Apoptotic chromatin condensation inducer in the nucleus	ENSMUST00000126166.8	ENSMUSG00000022185.20	Acin1	-	chr14:54884235-54884282	chr14:54884160-54884293	4	1	exonic peptide	2369	protein_coding	protein_coding	565	chr14:54880188-54889293	annotated	CDS	reviewed(Swiss-Prot)	-	65.36	9.06	-1.47	54.19	TRUE	TRUE	TRUE	FALSE	FALSE	FALSE	FALSE	TRUE	FALSE
GVQAGNSDTEGGQPGRK	chr14:54884232-54884282	Q9JIX8-3	Isoform 3 of Apoptotic chromatin condensation inducer in the nucleus	ENSMUST00000126166.8	ENSMUSG00000022185.20	Acin1	-	chr14:54884232-54884282	chr14:54884160-54884293	4	1	exonic peptide	2369	protein_coding	protein_coding	565	chr14:54880188-54889293	annotated	CDS	reviewed(Swiss-Prot)	-	65.36	9.06	-1.47	54.19	TRUE	TRUE	TRUE	FALSE	FALSE	FALSE	FALSE	TRUE	FALSE
IKPLAGQE	chr14:54884022-54884045	Q9JIX8-3	Isoform 3 of Apoptotic chromatin condensation inducer in the nucleus	ENSMUST00000126166.8	ENSMUSG00000022185.20	Acin1	-	chr14:54884022-54884045	chr14:54883908-54884060	5	1	exonic peptide	2369	protein_coding	protein_coding	565	chr14:54880188-54889293	annotated	CDS	reviewed(Swiss-Prot)	-	65.36	9.06	-1.47	54.19	TRUE	TRUE	TRUE	FALSE	FALSE	FALSE	FALSE	TRUE	FALSE
IKPLAGQEAVVD	chr14:54884010-54884045	Q9JIX8-3	Isoform 3 of Apoptotic chromatin condensation inducer in the nucleus	ENSMUST00000126166.8	ENSMUSG00000022185.20	Acin1	-	chr14:54884010-54884045	chr14:54883908-54884060	5	1	exonic peptide	2369	protein_coding	protein_coding	565	chr14:54880188-54889293	annotated	CDS	reviewed(Swiss-Prot)	-	65.36	9.06	-1.47	54.19	TRUE	TRUE	TRUE	FALSE	FALSE	FALSE	FALSE	TRUE	FALSE
ISNIVHISNLVR	chr14:54882243-54882697	Q9JIX8-3	Isoform 3 of Apoptotic chromatin condensation inducer in the nucleus	ENSMUST00000126166.8	ENSMUSG00000022185.20	Acin1	-	chr14:54882668-54882697,chr14:54882243-54882248	chr14:54882668-54882813,chr14:54882141-54882248	7,8	2	exon-spanning peptide	2369	protein_coding	protein_coding	565	chr14:54880188-54889293	annotated	CDS	reviewed(Swiss-Prot)	-	65.36	9.06	-1.47	54.19	TRUE	TRUE	TRUE	FALSE	FALSE	FALSE	FALSE	TRUE	FALSE
ISVVSATK	chr14:54884283-54885557	Q9JIX8-3	Isoform 3 of Apoptotic chromatin condensation inducer in the nucleus	ENSMUST00000126166.8	ENSMUSG00000022185.20	Acin1	-	chr14:54885545-54885557,chr14:54884283-54884293	chr14:54885545-54885587,chr14:54884160-54884293	3,4	2	exon-spanning peptide	2369	protein_coding	protein_coding	565	chr14:54880188-54889293	annotated	CDS	reviewed(Swiss-Prot)	-	65.36	9.06	-1.47	54.19	TRUE	TRUE	TRUE	FALSE	FALSE	FALSE	FALSE	TRUE	FALSE
KISVVSATK	chr14:54884283-54885560	Q9JIX8-3	Isoform 3 of Apoptotic chromatin condensation inducer in the nucleus	ENSMUST00000126166.8	ENSMUSG00000022185.20	Acin1	-	chr14:54885545-54885560,chr14:54884283-54884293	chr14:54885545-54885587,chr14:54884160-54884293	3,4	2	exon-spanning peptide	2369	protein_coding	protein_coding	565	chr14:54880188-54889293	annotated	CDS	reviewed(Swiss-Prot)	-	65.36	9.06	-1.47	54.19	TRUE	TRUE	TRUE	FALSE	FALSE	FALSE	FALSE	TRUE	FALSE
KPSISITTESLK	chr14:54884160-54884195	Q9JIX8-3	Isoform 3 of Apoptotic chromatin condensation inducer in the nucleus	ENSMUST00000126166.8	ENSMUSG00000022185.20	Acin1	-	chr14:54884160-54884195	chr14:54884160-54884293	4	1	exonic peptide	2369	protein_coding	protein_coding	565	chr14:54880188-54889293	annotated	CDS	reviewed(Swiss-Prot)	-	65.36	9.06	-1.47	54.19	TRUE	TRUE	TRUE	FALSE	FALSE	FALSE	FALSE	TRUE	FALSE
KVTLGDTLTR	chr14:54882788-54883065	Q9JIX8-3	Isoform 3 of Apoptotic chromatin condensation inducer in the nucleus	ENSMUST00000126166.8	ENSMUSG00000022185.20	Acin1	-	chr14:54883062-54883065,chr14:54882788-54882813	chr14:54883062-54883200,chr14:54882668-54882813	6,7	2	exon-spanning peptide	2369	protein_coding	protein_coding	565	chr14:54880188-54889293	annotated	CDS	reviewed(Swiss-Prot)	-	65.36	9.06	-1.47	54.19	TRUE	TRUE	TRUE	FALSE	FALSE	FALSE	FALSE	TRUE	FALSE
LDYHRGLLVDRPSE	chr14:54881681-54881722	Q9JIX8-3	Isoform 3 of Apoptotic chromatin condensation inducer in the nucleus	ENSMUST00000126166.8	ENSMUSG00000022185.20	Acin1	-	chr14:54881681-54881722	chr14:54881398-54881722	10	1	exonic peptide	2369	protein_coding	protein_coding	565	chr14:54880188-54889293	annotated	CDS	reviewed(Swiss-Prot)	-	65.36	9.06	-1.47	54.19	TRUE	TRUE	TRUE	FALSE	FALSE	FALSE	FALSE	TRUE	FALSE
LLDDLFR	chr14:54881232-54881252	Q9JIX8-3	Isoform 3 of Apoptotic chromatin condensation inducer in the nucleus	ENSMUST00000126166.8	ENSMUSG00000022185.20	Acin1	-	chr14:54881232-54881252	chr14:54881181-54881281	11	1	exonic peptide	2369	protein_coding	protein_coding	565	chr14:54880188-54889293	annotated	CDS	reviewed(Swiss-Prot)	-	65.36	9.06	-1.47	54.19	TRUE	TRUE	TRUE	FALSE	FALSE	FALSE	FALSE	TRUE	FALSE
LLGRTGTLVEE	chr14:54882183-54882215	Q9JIX8-3	Isoform 3 of Apoptotic chromatin condensation inducer in the nucleus	ENSMUST00000126166.8	ENSMUSG00000022185.20	Acin1	-	chr14:54882183-54882215	chr14:54882141-54882248	8	1	exonic peptide	2369	protein_coding	protein_coding	565	chr14:54880188-54889293	annotated	CDS	reviewed(Swiss-Prot)	-	65.36	9.06	-1.47	54.19	TRUE	TRUE	TRUE	FALSE	FALSE	FALSE	FALSE	TRUE	FALSE
PFTLGQLK	chr14:54882219-54882242	Q9JIX8-3	Isoform 3 of Apoptotic chromatin condensation inducer in the nucleus	ENSMUST00000126166.8	ENSMUSG00000022185.20	Acin1	-	chr14:54882219-54882242	chr14:54882141-54882248	8	1	exonic peptide	2369	protein_coding	protein_coding	565	chr14:54880188-54889293	annotated	CDS	reviewed(Swiss-Prot)	-	65.36	9.06	-1.47	54.19	TRUE	TRUE	TRUE	FALSE	FALSE	FALSE	FALSE	TRUE	FALSE
PLAGQEAVVDLHADDSR	chr14:54883989-54884039	Q9JIX8-3	Isoform 3 of Apoptotic chromatin condensation inducer in the nucleus	ENSMUST00000126166.8	ENSMUSG00000022185.20	Acin1	-	chr14:54883989-54884039	chr14:54883908-54884060	5	1	exonic peptide	2369	protein_coding	protein_coding	565	chr14:54880188-54889293	annotated	CDS	reviewed(Swiss-Prot)	-	65.36	9.06	-1.47	54.19	TRUE	TRUE	TRUE	FALSE	FALSE	FALSE	FALSE	TRUE	FALSE
PLHPPPPPPVQPPPHPR	chr14:54881600-54881650	Q9JIX8-3	Isoform 3 of Apoptotic chromatin condensation inducer in the nucleus	ENSMUST00000126166.8	ENSMUSG00000022185.20	Acin1	-	chr14:54881600-54881650	chr14:54881398-54881722	10	1	exonic peptide	2369	protein_coding	protein_coding	565	chr14:54880188-54889293	annotated	CDS	reviewed(Swiss-Prot)	-	65.36	9.06	-1.47	54.19	TRUE	TRUE	TRUE	FALSE	FALSE	FALSE	FALSE	TRUE	FALSE
SGVSITIDDPVR	chr14:54882731-54882766	Q9JIX8-3	Isoform 3 of Apoptotic chromatin condensation inducer in the nucleus	ENSMUST00000126166.8	ENSMUSG00000022185.20	Acin1	-	chr14:54882731-54882766	chr14:54882668-54882813	7	1	exonic peptide	2369	protein_coding	protein_coding	565	chr14:54880188-54889293	annotated	CDS	reviewed(Swiss-Prot)	-	65.36	9.06	-1.47	54.19	TRUE	TRUE	TRUE	FALSE	FALSE	FALSE	FALSE	TRUE	FALSE
SHCFVTYSTVEEAVATR	chr14:54881980-54882158	Q9JIX8-3	Isoform 3 of Apoptotic chromatin condensation inducer in the nucleus	ENSMUST00000126166.8	ENSMUSG00000022185.20	Acin1	-	chr14:54882141-54882158,chr14:54881980-54882012	chr14:54882141-54882248,chr14:54881905-54882012	8,9	2	exon-spanning peptide	2369	protein_coding	protein_coding	565	chr14:54880188-54889293	annotated	CDS	reviewed(Swiss-Prot)	-	65.36	9.06	-1.47	54.19	TRUE	TRUE	TRUE	FALSE	FALSE	FALSE	FALSE	TRUE	FALSE
SLIPDIKPLAGQEAVVDLHADDSR	chr14:54883989-54884060	Q9JIX8-3	Isoform 3 of Apoptotic chromatin condensation inducer in the nucleus	ENSMUST00000126166.8	ENSMUSG00000022185.20	Acin1	-	chr14:54883989-54884060	chr14:54883908-54884060	5	1	exonic peptide	2369	protein_coding	protein_coding	565	chr14:54880188-54889293	annotated	CDS	reviewed(Swiss-Prot)	-	65.36	9.06	-1.47	54.19	TRUE	TRUE	TRUE	FALSE	FALSE	FALSE	FALSE	TRUE	FALSE
SLKSLIPD	chr14:54884046-54884168	Q9JIX8-3	Isoform 3 of Apoptotic chromatin condensation inducer in the nucleus	ENSMUST00000126166.8	ENSMUSG00000022185.20	Acin1	-	chr14:54884160-54884168,chr14:54884046-54884060	chr14:54884160-54884293,chr14:54883908-54884060	4,5	2	exon-spanning peptide	2369	protein_coding	protein_coding	565	chr14:54880188-54889293	annotated	CDS	reviewed(Swiss-Prot)	-	65.36	9.06	-1.47	54.19	TRUE	TRUE	TRUE	FALSE	FALSE	FALSE	FALSE	TRUE	FALSE
SLKSLIPDIKPLAGQE	chr14:54884022-54884168	Q9JIX8-3	Isoform 3 of Apoptotic chromatin condensation inducer in the nucleus	ENSMUST00000126166.8	ENSMUSG00000022185.20	Acin1	-	chr14:54884160-54884168,chr14:54884022-54884060	chr14:54884160-54884293,chr14:54883908-54884060	4,5	2	exon-spanning peptide	2369	protein_coding	protein_coding	565	chr14:54880188-54889293	annotated	CDS	reviewed(Swiss-Prot)	-	65.36	9.06	-1.47	54.19	TRUE	TRUE	TRUE	FALSE	FALSE	FALSE	FALSE	TRUE	FALSE
SLKSLIPDIKPLAGQEAVVD	chr14:54884010-54884168	Q9JIX8-3	Isoform 3 of Apoptotic chromatin condensation inducer in the nucleus	ENSMUST00000126166.8	ENSMUSG00000022185.20	Acin1	-	chr14:54884160-54884168,chr14:54884010-54884060	chr14:54884160-54884293,chr14:54883908-54884060	4,5	2	exon-spanning peptide	2369	protein_coding	protein_coding	565	chr14:54880188-54889293	annotated	CDS	reviewed(Swiss-Prot)	-	65.36	9.06	-1.47	54.19	TRUE	TRUE	TRUE	FALSE	FALSE	FALSE	FALSE	TRUE	FALSE
SQIVQKE	chr14:54880491-54881186	Q9JIX8-3	Isoform 3 of Apoptotic chromatin condensation inducer in the nucleus	ENSMUST00000126166.8	ENSMUSG00000022185.20	Acin1	-	chr14:54881181-54881186,chr14:54880491-54880505	chr14:54881181-54881281,chr14:54879618-54880505	11,12	2	exon-spanning peptide	2369	protein_coding	protein_coding	565	chr14:54880188-54889293	annotated	CDS	reviewed(Swiss-Prot)	-	65.36	9.06	-1.47	54.19	TRUE	TRUE	TRUE	FALSE	FALSE	FALSE	FALSE	TRUE	FALSE
TAQVPSPPR	chr14:54882704-54882730	Q9JIX8-3	Isoform 3 of Apoptotic chromatin condensation inducer in the nucleus	ENSMUST00000126166.8	ENSMUSG00000022185.20	Acin1	-	chr14:54882704-54882730	chr14:54882668-54882813	7	1	exonic peptide	2369	protein_coding	protein_coding	565	chr14:54880188-54889293	annotated	CDS	reviewed(Swiss-Prot)	-	65.36	9.06	-1.47	54.19	TRUE	TRUE	TRUE	FALSE	FALSE	FALSE	FALSE	TRUE	FALSE
TGTLVEEAFWIDK	chr14:54882165-54882203	Q9JIX8-3	Isoform 3 of Apoptotic chromatin condensation inducer in the nucleus	ENSMUST00000126166.8	ENSMUSG00000022185.20	Acin1	-	chr14:54882165-54882203	chr14:54882141-54882248	8	1	exonic peptide	2369	protein_coding	protein_coding	565	chr14:54880188-54889293	annotated	CDS	reviewed(Swiss-Prot)	-	65.36	9.06	-1.47	54.19	TRUE	TRUE	TRUE	FALSE	FALSE	FALSE	FALSE	TRUE	FALSE
TVTQVVPAEGQENGQR	chr14:54883165-54883919	Q9JIX8-3	Isoform 3 of Apoptotic chromatin condensation inducer in the nucleus	ENSMUST00000126166.8	ENSMUSG00000022185.20	Acin1	-	chr14:54883908-54883919,chr14:54883165-54883200	chr14:54883908-54884060,chr14:54883062-54883200	5,6	2	exon-spanning peptide	2369	protein_coding	protein_coding	565	chr14:54880188-54889293	annotated	CDS	reviewed(Swiss-Prot)	-	65.36	9.06	-1.47	54.19	TRUE	TRUE	TRUE	FALSE	FALSE	FALSE	FALSE	TRUE	FALSE
VALPPPVEHE	chr14:54883072-54883101	Q9JIX8-3	Isoform 3 of Apoptotic chromatin condensation inducer in the nucleus	ENSMUST00000126166.8	ENSMUSG00000022185.20	Acin1	-	chr14:54883072-54883101	chr14:54883062-54883200	6	1	exonic peptide	2369	protein_coding	protein_coding	565	chr14:54880188-54889293	annotated	CDS	reviewed(Swiss-Prot)	-	65.36	9.06	-1.47	54.19	TRUE	TRUE	TRUE	FALSE	FALSE	FALSE	FALSE	TRUE	FALSE
VTLGDTLTR	chr14:54882788-54883062	Q9JIX8-3	Isoform 3 of Apoptotic chromatin condensation inducer in the nucleus	ENSMUST00000126166.8	ENSMUSG00000022185.20	Acin1	-	chr14:54883062-54883062,chr14:54882788-54882813	chr14:54883062-54883200,chr14:54882668-54882813	6,7	2	exon-spanning peptide	2369	protein_coding	protein_coding	565	chr14:54880188-54889293	annotated	CDS	reviewed(Swiss-Prot)	-	65.36	9.06	-1.47	54.19	TRUE	TRUE	TRUE	FALSE	FALSE	FALSE	FALSE	TRUE	FALSE
WGASTAATQK	chr14:54884196-54884225	Q9JIX8-3	Isoform 3 of Apoptotic chromatin condensation inducer in the nucleus	ENSMUST00000126166.8	ENSMUSG00000022185.20	Acin1	-	chr14:54884196-54884225	chr14:54884160-54884293	4	1	exonic peptide	2369	protein_coding	protein_coding	565	chr14:54880188-54889293	annotated	CDS	reviewed(Swiss-Prot)	-	65.36	9.06	-1.47	54.19	TRUE	TRUE	TRUE	FALSE	FALSE	FALSE	FALSE	TRUE	FALSE
WPQSNPK	chr14:54881938-54881958	Q9JIX8-3	Isoform 3 of Apoptotic chromatin condensation inducer in the nucleus	ENSMUST00000126166.8	ENSMUSG00000022185.20	Acin1	-	chr14:54881938-54881958	chr14:54881905-54882012	9	1	exonic peptide	2369	protein_coding	protein_coding	565	chr14:54880188-54889293	annotated	CDS	reviewed(Swiss-Prot)	-	65.36	9.06	-1.47	54.19	TRUE	TRUE	TRUE	FALSE	FALSE	FALSE	FALSE	TRUE	FALSE
AEEQGAPRPLHPPPPPPVQPPPHPR	chr14:54881600-54881674	Q9JIX8-3	Isoform 3 of Apoptotic chromatin condensation inducer in the nucleus	ENSMUST00000148754.10	ENSMUSG00000022185.20	Acin1	-	chr14:54881600-54881674	chr14:54881398-54881722	11	1	exonic peptide	2373	protein_coding	protein_coding	565	chr14:54880188-54889293	annotated	CDS	reviewed(Swiss-Prot)	-	65.36	9.06	-1.47	54.19	FALSE	TRUE	TRUE	FALSE	FALSE	FALSE	FALSE	TRUE	FALSE
DELDYHRGLLV	chr14:54881696-54881910	Q9JIX8-3	Isoform 3 of Apoptotic chromatin condensation inducer in the nucleus	ENSMUST00000148754.10	ENSMUSG00000022185.20	Acin1	-	chr14:54881905-54881910,chr14:54881696-54881722	chr14:54881905-54882012,chr14:54881398-54881722	10,11	2	exon-spanning peptide	2373	protein_coding	protein_coding	565	chr14:54880188-54889293	annotated	CDS	reviewed(Swiss-Prot)	-	65.36	9.06	-1.47	54.19	FALSE	TRUE	TRUE	FALSE	FALSE	FALSE	FALSE	TRUE	FALSE
DYHRGLLV	chr14:54881696-54881719	Q9JIX8-3	Isoform 3 of Apoptotic chromatin condensation inducer in the nucleus	ENSMUST00000148754.10	ENSMUSG00000022185.20	Acin1	-	chr14:54881696-54881719	chr14:54881398-54881722	11	1	exonic peptide	2373	protein_coding	protein_coding	565	chr14:54880188-54889293	annotated	CDS	reviewed(Swiss-Prot)	-	65.36	9.06	-1.47	54.19	FALSE	TRUE	TRUE	FALSE	FALSE	FALSE	FALSE	TRUE	FALSE
EAVVDLHADDSR	chr14:54883989-54884024	Q9JIX8-3	Isoform 3 of Apoptotic chromatin condensation inducer in the nucleus	ENSMUST00000148754.10	ENSMUSG00000022185.20	Acin1	-	chr14:54883989-54884024	chr14:54883908-54884060	6	1	exonic peptide	2373	protein_coding	protein_coding	565	chr14:54880188-54889293	annotated	CDS	reviewed(Swiss-Prot)	-	65.36	9.06	-1.47	54.19	FALSE	TRUE	TRUE	FALSE	FALSE	FALSE	FALSE	TRUE	FALSE
FLCADYAEQDELDYHR	chr14:54881708-54881937	Q9JIX8-3	Isoform 3 of Apoptotic chromatin condensation inducer in the nucleus	ENSMUST00000148754.10	ENSMUSG00000022185.20	Acin1	-	chr14:54881905-54881937,chr14:54881708-54881722	chr14:54881905-54882012,chr14:54881398-54881722	10,11	2	exon-spanning peptide	2373	protein_coding	protein_coding	565	chr14:54880188-54889293	annotated	CDS	reviewed(Swiss-Prot)	-	65.36	9.06	-1.47	54.19	FALSE	TRUE	TRUE	FALSE	FALSE	FALSE	FALSE	TRUE	FALSE
GLLVDRPSETK	chr14:54881675-54881707	Q9JIX8-3	Isoform 3 of Apoptotic chromatin condensation inducer in the nucleus	ENSMUST00000148754.10	ENSMUSG00000022185.20	Acin1	-	chr14:54881675-54881707	chr14:54881398-54881722	11	1	exonic peptide	2373	protein_coding	protein_coding	565	chr14:54880188-54889293	annotated	CDS	reviewed(Swiss-Prot)	-	65.36	9.06	-1.47	54.19	FALSE	TRUE	TRUE	FALSE	FALSE	FALSE	FALSE	TRUE	FALSE
GVQAGNSDTEGGQPGR	chr14:54884235-54884282	Q9JIX8-3	Isoform 3 of Apoptotic chromatin condensation inducer in the nucleus	ENSMUST00000148754.10	ENSMUSG00000022185.20	Acin1	-	chr14:54884235-54884282	chr14:54884160-54884293	5	1	exonic peptide	2373	protein_coding	protein_coding	565	chr14:54880188-54889293	annotated	CDS	reviewed(Swiss-Prot)	-	65.36	9.06	-1.47	54.19	FALSE	TRUE	TRUE	FALSE	FALSE	FALSE	FALSE	TRUE	FALSE
GVQAGNSDTEGGQPGRK	chr14:54884232-54884282	Q9JIX8-3	Isoform 3 of Apoptotic chromatin condensation inducer in the nucleus	ENSMUST00000148754.10	ENSMUSG00000022185.20	Acin1	-	chr14:54884232-54884282	chr14:54884160-54884293	5	1	exonic peptide	2373	protein_coding	protein_coding	565	chr14:54880188-54889293	annotated	CDS	reviewed(Swiss-Prot)	-	65.36	9.06	-1.47	54.19	FALSE	TRUE	TRUE	FALSE	FALSE	FALSE	FALSE	TRUE	FALSE
IKPLAGQE	chr14:54884022-54884045	Q9JIX8-3	Isoform 3 of Apoptotic chromatin condensation inducer in the nucleus	ENSMUST00000148754.10	ENSMUSG00000022185.20	Acin1	-	chr14:54884022-54884045	chr14:54883908-54884060	6	1	exonic peptide	2373	protein_coding	protein_coding	565	chr14:54880188-54889293	annotated	CDS	reviewed(Swiss-Prot)	-	65.36	9.06	-1.47	54.19	FALSE	TRUE	TRUE	FALSE	FALSE	FALSE	FALSE	TRUE	FALSE
IKPLAGQEAVVD	chr14:54884010-54884045	Q9JIX8-3	Isoform 3 of Apoptotic chromatin condensation inducer in the nucleus	ENSMUST00000148754.10	ENSMUSG00000022185.20	Acin1	-	chr14:54884010-54884045	chr14:54883908-54884060	6	1	exonic peptide	2373	protein_coding	protein_coding	565	chr14:54880188-54889293	annotated	CDS	reviewed(Swiss-Prot)	-	65.36	9.06	-1.47	54.19	FALSE	TRUE	TRUE	FALSE	FALSE	FALSE	FALSE	TRUE	FALSE
ISNIVHISNLVR	chr14:54882243-54882697	Q9JIX8-3	Isoform 3 of Apoptotic chromatin condensation inducer in the nucleus	ENSMUST00000148754.10	ENSMUSG00000022185.20	Acin1	-	chr14:54882668-54882697,chr14:54882243-54882248	chr14:54882668-54882813,chr14:54882141-54882248	8,9	2	exon-spanning peptide	2373	protein_coding	protein_coding	565	chr14:54880188-54889293	annotated	CDS	reviewed(Swiss-Prot)	-	65.36	9.06	-1.47	54.19	FALSE	TRUE	TRUE	FALSE	FALSE	FALSE	FALSE	TRUE	FALSE
ISVVSATK	chr14:54884283-54885557	Q9JIX8-3	Isoform 3 of Apoptotic chromatin condensation inducer in the nucleus	ENSMUST00000148754.10	ENSMUSG00000022185.20	Acin1	-	chr14:54885545-54885557,chr14:54884283-54884293	chr14:54885545-54885587,chr14:54884160-54884293	4,5	2	exon-spanning peptide	2373	protein_coding	protein_coding	565	chr14:54880188-54889293	annotated	CDS	reviewed(Swiss-Prot)	-	65.36	9.06	-1.47	54.19	FALSE	TRUE	TRUE	FALSE	FALSE	FALSE	FALSE	TRUE	FALSE
KISVVSATK	chr14:54884283-54885560	Q9JIX8-3	Isoform 3 of Apoptotic chromatin condensation inducer in the nucleus	ENSMUST00000148754.10	ENSMUSG00000022185.20	Acin1	-	chr14:54885545-54885560,chr14:54884283-54884293	chr14:54885545-54885587,chr14:54884160-54884293	4,5	2	exon-spanning peptide	2373	protein_coding	protein_coding	565	chr14:54880188-54889293	annotated	CDS	reviewed(Swiss-Prot)	-	65.36	9.06	-1.47	54.19	FALSE	TRUE	TRUE	FALSE	FALSE	FALSE	FALSE	TRUE	FALSE
KPSISITTESLK	chr14:54884160-54884195	Q9JIX8-3	Isoform 3 of Apoptotic chromatin condensation inducer in the nucleus	ENSMUST00000148754.10	ENSMUSG00000022185.20	Acin1	-	chr14:54884160-54884195	chr14:54884160-54884293	5	1	exonic peptide	2373	protein_coding	protein_coding	565	chr14:54880188-54889293	annotated	CDS	reviewed(Swiss-Prot)	-	65.36	9.06	-1.47	54.19	FALSE	TRUE	TRUE	FALSE	FALSE	FALSE	FALSE	TRUE	FALSE
KVTLGDTLTR	chr14:54882788-54883065	Q9JIX8-3	Isoform 3 of Apoptotic chromatin condensation inducer in the nucleus	ENSMUST00000148754.10	ENSMUSG00000022185.20	Acin1	-	chr14:54883062-54883065,chr14:54882788-54882813	chr14:54883062-54883200,chr14:54882668-54882813	7,8	2	exon-spanning peptide	2373	protein_coding	protein_coding	565	chr14:54880188-54889293	annotated	CDS	reviewed(Swiss-Prot)	-	65.36	9.06	-1.47	54.19	FALSE	TRUE	TRUE	FALSE	FALSE	FALSE	FALSE	TRUE	FALSE
LDYHRGLLVDRPSE	chr14:54881681-54881722	Q9JIX8-3	Isoform 3 of Apoptotic chromatin condensation inducer in the nucleus	ENSMUST00000148754.10	ENSMUSG00000022185.20	Acin1	-	chr14:54881681-54881722	chr14:54881398-54881722	11	1	exonic peptide	2373	protein_coding	protein_coding	565	chr14:54880188-54889293	annotated	CDS	reviewed(Swiss-Prot)	-	65.36	9.06	-1.47	54.19	FALSE	TRUE	TRUE	FALSE	FALSE	FALSE	FALSE	TRUE	FALSE
LLDDLFR	chr14:54881232-54881252	Q9JIX8-3	Isoform 3 of Apoptotic chromatin condensation inducer in the nucleus	ENSMUST00000148754.10	ENSMUSG00000022185.20	Acin1	-	chr14:54881232-54881252	chr14:54881181-54881281	12	1	exonic peptide	2373	protein_coding	protein_coding	565	chr14:54880188-54889293	annotated	CDS	reviewed(Swiss-Prot)	-	65.36	9.06	-1.47	54.19	FALSE	TRUE	TRUE	FALSE	FALSE	FALSE	FALSE	TRUE	FALSE
LLGRTGTLVEE	chr14:54882183-54882215	Q9JIX8-3	Isoform 3 of Apoptotic chromatin condensation inducer in the nucleus	ENSMUST00000148754.10	ENSMUSG00000022185.20	Acin1	-	chr14:54882183-54882215	chr14:54882141-54882248	9	1	exonic peptide	2373	protein_coding	protein_coding	565	chr14:54880188-54889293	annotated	CDS	reviewed(Swiss-Prot)	-	65.36	9.06	-1.47	54.19	FALSE	TRUE	TRUE	FALSE	FALSE	FALSE	FALSE	TRUE	FALSE
PFTLGQLK	chr14:54882219-54882242	Q9JIX8-3	Isoform 3 of Apoptotic chromatin condensation inducer in the nucleus	ENSMUST00000148754.10	ENSMUSG00000022185.20	Acin1	-	chr14:54882219-54882242	chr14:54882141-54882248	9	1	exonic peptide	2373	protein_coding	protein_coding	565	chr14:54880188-54889293	annotated	CDS	reviewed(Swiss-Prot)	-	65.36	9.06	-1.47	54.19	FALSE	TRUE	TRUE	FALSE	FALSE	FALSE	FALSE	TRUE	FALSE
PLAGQEAVVDLHADDSR	chr14:54883989-54884039	Q9JIX8-3	Isoform 3 of Apoptotic chromatin condensation inducer in the nucleus	ENSMUST00000148754.10	ENSMUSG00000022185.20	Acin1	-	chr14:54883989-54884039	chr14:54883908-54884060	6	1	exonic peptide	2373	protein_coding	protein_coding	565	chr14:54880188-54889293	annotated	CDS	reviewed(Swiss-Prot)	-	65.36	9.06	-1.47	54.19	FALSE	TRUE	TRUE	FALSE	FALSE	FALSE	FALSE	TRUE	FALSE
PLHPPPPPPVQPPPHPR	chr14:54881600-54881650	Q9JIX8-3	Isoform 3 of Apoptotic chromatin condensation inducer in the nucleus	ENSMUST00000148754.10	ENSMUSG00000022185.20	Acin1	-	chr14:54881600-54881650	chr14:54881398-54881722	11	1	exonic peptide	2373	protein_coding	protein_coding	565	chr14:54880188-54889293	annotated	CDS	reviewed(Swiss-Prot)	-	65.36	9.06	-1.47	54.19	FALSE	TRUE	TRUE	FALSE	FALSE	FALSE	FALSE	TRUE	FALSE
SGVSITIDDPVR	chr14:54882731-54882766	Q9JIX8-3	Isoform 3 of Apoptotic chromatin condensation inducer in the nucleus	ENSMUST00000148754.10	ENSMUSG00000022185.20	Acin1	-	chr14:54882731-54882766	chr14:54882668-54882813	8	1	exonic peptide	2373	protein_coding	protein_coding	565	chr14:54880188-54889293	annotated	CDS	reviewed(Swiss-Prot)	-	65.36	9.06	-1.47	54.19	FALSE	TRUE	TRUE	FALSE	FALSE	FALSE	FALSE	TRUE	FALSE
SHCFVTYSTVEEAVATR	chr14:54881980-54882158	Q9JIX8-3	Isoform 3 of Apoptotic chromatin condensation inducer in the nucleus	ENSMUST00000148754.10	ENSMUSG00000022185.20	Acin1	-	chr14:54882141-54882158,chr14:54881980-54882012	chr14:54882141-54882248,chr14:54881905-54882012	9,10	2	exon-spanning peptide	2373	protein_coding	protein_coding	565	chr14:54880188-54889293	annotated	CDS	reviewed(Swiss-Prot)	-	65.36	9.06	-1.47	54.19	FALSE	TRUE	TRUE	FALSE	FALSE	FALSE	FALSE	TRUE	FALSE
SLIPDIKPLAGQEAVVDLHADDSR	chr14:54883989-54884060	Q9JIX8-3	Isoform 3 of Apoptotic chromatin condensation inducer in the nucleus	ENSMUST00000148754.10	ENSMUSG00000022185.20	Acin1	-	chr14:54883989-54884060	chr14:54883908-54884060	6	1	exonic peptide	2373	protein_coding	protein_coding	565	chr14:54880188-54889293	annotated	CDS	reviewed(Swiss-Prot)	-	65.36	9.06	-1.47	54.19	FALSE	TRUE	TRUE	FALSE	FALSE	FALSE	FALSE	TRUE	FALSE
SLKSLIPD	chr14:54884046-54884168	Q9JIX8-3	Isoform 3 of Apoptotic chromatin condensation inducer in the nucleus	ENSMUST00000148754.10	ENSMUSG00000022185.20	Acin1	-	chr14:54884160-54884168,chr14:54884046-54884060	chr14:54884160-54884293,chr14:54883908-54884060	5,6	2	exon-spanning peptide	2373	protein_coding	protein_coding	565	chr14:54880188-54889293	annotated	CDS	reviewed(Swiss-Prot)	-	65.36	9.06	-1.47	54.19	FALSE	TRUE	TRUE	FALSE	FALSE	FALSE	FALSE	TRUE	FALSE
SLKSLIPDIKPLAGQE	chr14:54884022-54884168	Q9JIX8-3	Isoform 3 of Apoptotic chromatin condensation inducer in the nucleus	ENSMUST00000148754.10	ENSMUSG00000022185.20	Acin1	-	chr14:54884160-54884168,chr14:54884022-54884060	chr14:54884160-54884293,chr14:54883908-54884060	5,6	2	exon-spanning peptide	2373	protein_coding	protein_coding	565	chr14:54880188-54889293	annotated	CDS	reviewed(Swiss-Prot)	-	65.36	9.06	-1.47	54.19	FALSE	TRUE	TRUE	FALSE	FALSE	FALSE	FALSE	TRUE	FALSE
SLKSLIPDIKPLAGQEAVVD	chr14:54884010-54884168	Q9JIX8-3	Isoform 3 of Apoptotic chromatin condensation inducer in the nucleus	ENSMUST00000148754.10	ENSMUSG00000022185.20	Acin1	-	chr14:54884160-54884168,chr14:54884010-54884060	chr14:54884160-54884293,chr14:54883908-54884060	5,6	2	exon-spanning peptide	2373	protein_coding	protein_coding	565	chr14:54880188-54889293	annotated	CDS	reviewed(Swiss-Prot)	-	65.36	9.06	-1.47	54.19	FALSE	TRUE	TRUE	FALSE	FALSE	FALSE	FALSE	TRUE	FALSE
SQIVQKE	chr14:54880491-54881186	Q9JIX8-3	Isoform 3 of Apoptotic chromatin condensation inducer in the nucleus	ENSMUST00000148754.10	ENSMUSG00000022185.20	Acin1	-	chr14:54881181-54881186,chr14:54880491-54880505	chr14:54881181-54881281,chr14:54879619-54880505	12,13	2	exon-spanning peptide	2373	protein_coding	protein_coding	565	chr14:54880188-54889293	annotated	CDS	reviewed(Swiss-Prot)	-	65.36	9.06	-1.47	54.19	FALSE	TRUE	TRUE	FALSE	FALSE	FALSE	FALSE	TRUE	FALSE
TAQVPSPPR	chr14:54882704-54882730	Q9JIX8-3	Isoform 3 of Apoptotic chromatin condensation inducer in the nucleus	ENSMUST00000148754.10	ENSMUSG00000022185.20	Acin1	-	chr14:54882704-54882730	chr14:54882668-54882813	8	1	exonic peptide	2373	protein_coding	protein_coding	565	chr14:54880188-54889293	annotated	CDS	reviewed(Swiss-Prot)	-	65.36	9.06	-1.47	54.19	FALSE	TRUE	TRUE	FALSE	FALSE	FALSE	FALSE	TRUE	FALSE
TGTLVEEAFWIDK	chr14:54882165-54882203	Q9JIX8-3	Isoform 3 of Apoptotic chromatin condensation inducer in the nucleus	ENSMUST00000148754.10	ENSMUSG00000022185.20	Acin1	-	chr14:54882165-54882203	chr14:54882141-54882248	9	1	exonic peptide	2373	protein_coding	protein_coding	565	chr14:54880188-54889293	annotated	CDS	reviewed(Swiss-Prot)	-	65.36	9.06	-1.47	54.19	FALSE	TRUE	TRUE	FALSE	FALSE	FALSE	FALSE	TRUE	FALSE
TVTQVVPAEGQENGQR	chr14:54883165-54883919	Q9JIX8-3	Isoform 3 of Apoptotic chromatin condensation inducer in the nucleus	ENSMUST00000148754.10	ENSMUSG00000022185.20	Acin1	-	chr14:54883908-54883919,chr14:54883165-54883200	chr14:54883908-54884060,chr14:54883062-54883200	6,7	2	exon-spanning peptide	2373	protein_coding	protein_coding	565	chr14:54880188-54889293	annotated	CDS	reviewed(Swiss-Prot)	-	65.36	9.06	-1.47	54.19	FALSE	TRUE	TRUE	FALSE	FALSE	FALSE	FALSE	TRUE	FALSE
VALPPPVEHE	chr14:54883072-54883101	Q9JIX8-3	Isoform 3 of Apoptotic chromatin condensation inducer in the nucleus	ENSMUST00000148754.10	ENSMUSG00000022185.20	Acin1	-	chr14:54883072-54883101	chr14:54883062-54883200	7	1	exonic peptide	2373	protein_coding	protein_coding	565	chr14:54880188-54889293	annotated	CDS	reviewed(Swiss-Prot)	-	65.36	9.06	-1.47	54.19	FALSE	TRUE	TRUE	FALSE	FALSE	FALSE	FALSE	TRUE	FALSE
VTLGDTLTR	chr14:54882788-54883062	Q9JIX8-3	Isoform 3 of Apoptotic chromatin condensation inducer in the nucleus	ENSMUST00000148754.10	ENSMUSG00000022185.20	Acin1	-	chr14:54883062-54883062,chr14:54882788-54882813	chr14:54883062-54883200,chr14:54882668-54882813	7,8	2	exon-spanning peptide	2373	protein_coding	protein_coding	565	chr14:54880188-54889293	annotated	CDS	reviewed(Swiss-Prot)	-	65.36	9.06	-1.47	54.19	FALSE	TRUE	TRUE	FALSE	FALSE	FALSE	FALSE	TRUE	FALSE
WGASTAATQK	chr14:54884196-54884225	Q9JIX8-3	Isoform 3 of Apoptotic chromatin condensation inducer in the nucleus	ENSMUST00000148754.10	ENSMUSG00000022185.20	Acin1	-	chr14:54884196-54884225	chr14:54884160-54884293	5	1	exonic peptide	2373	protein_coding	protein_coding	565	chr14:54880188-54889293	annotated	CDS	reviewed(Swiss-Prot)	-	65.36	9.06	-1.47	54.19	FALSE	TRUE	TRUE	FALSE	FALSE	FALSE	FALSE	TRUE	FALSE
WPQSNPK	chr14:54881938-54881958	Q9JIX8-3	Isoform 3 of Apoptotic chromatin condensation inducer in the nucleus	ENSMUST00000148754.10	ENSMUSG00000022185.20	Acin1	-	chr14:54881938-54881958	chr14:54881905-54882012	10	1	exonic peptide	2373	protein_coding	protein_coding	565	chr14:54880188-54889293	annotated	CDS	reviewed(Swiss-Prot)	-	65.36	9.06	-1.47	54.19	FALSE	TRUE	TRUE	FALSE	FALSE	FALSE	FALSE	TRUE	FALSE
AEEQGAPRPLHPPPPPPVQPPPHPR	chr14:54881600-54881674	Q9JIX8-3	Isoform 3 of Apoptotic chromatin condensation inducer in the nucleus	ENSMUST00000150371.8	ENSMUSG00000022185.20	Acin1	-	chr14:54881600-54881674	chr14:54881398-54881722	11	1	exonic peptide	2494	protein_coding	protein_coding	565	chr14:54880188-54889293	annotated	CDS	reviewed(Swiss-Prot)	-	65.36	9.06	-1.47	54.19	FALSE	TRUE	TRUE	FALSE	FALSE	FALSE	FALSE	TRUE	FALSE
DELDYHRGLLV	chr14:54881696-54881910	Q9JIX8-3	Isoform 3 of Apoptotic chromatin condensation inducer in the nucleus	ENSMUST00000150371.8	ENSMUSG00000022185.20	Acin1	-	chr14:54881905-54881910,chr14:54881696-54881722	chr14:54881905-54882012,chr14:54881398-54881722	10,11	2	exon-spanning peptide	2494	protein_coding	protein_coding	565	chr14:54880188-54889293	annotated	CDS	reviewed(Swiss-Prot)	-	65.36	9.06	-1.47	54.19	FALSE	TRUE	TRUE	FALSE	FALSE	FALSE	FALSE	TRUE	FALSE
DYHRGLLV	chr14:54881696-54881719	Q9JIX8-3	Isoform 3 of Apoptotic chromatin condensation inducer in the nucleus	ENSMUST00000150371.8	ENSMUSG00000022185.20	Acin1	-	chr14:54881696-54881719	chr14:54881398-54881722	11	1	exonic peptide	2494	protein_coding	protein_coding	565	chr14:54880188-54889293	annotated	CDS	reviewed(Swiss-Prot)	-	65.36	9.06	-1.47	54.19	FALSE	TRUE	TRUE	FALSE	FALSE	FALSE	FALSE	TRUE	FALSE
EAVVDLHADDSR	chr14:54883989-54884024	Q9JIX8-3	Isoform 3 of Apoptotic chromatin condensation inducer in the nucleus	ENSMUST00000150371.8	ENSMUSG00000022185.20	Acin1	-	chr14:54883989-54884024	chr14:54883908-54884060	6	1	exonic peptide	2494	protein_coding	protein_coding	565	chr14:54880188-54889293	annotated	CDS	reviewed(Swiss-Prot)	-	65.36	9.06	-1.47	54.19	FALSE	TRUE	TRUE	FALSE	FALSE	FALSE	FALSE	TRUE	FALSE
FLCADYAEQDELDYHR	chr14:54881708-54881937	Q9JIX8-3	Isoform 3 of Apoptotic chromatin condensation inducer in the nucleus	ENSMUST00000150371.8	ENSMUSG00000022185.20	Acin1	-	chr14:54881905-54881937,chr14:54881708-54881722	chr14:54881905-54882012,chr14:54881398-54881722	10,11	2	exon-spanning peptide	2494	protein_coding	protein_coding	565	chr14:54880188-54889293	annotated	CDS	reviewed(Swiss-Prot)	-	65.36	9.06	-1.47	54.19	FALSE	TRUE	TRUE	FALSE	FALSE	FALSE	FALSE	TRUE	FALSE
GLLVDRPSETK	chr14:54881675-54881707	Q9JIX8-3	Isoform 3 of Apoptotic chromatin condensation inducer in the nucleus	ENSMUST00000150371.8	ENSMUSG00000022185.20	Acin1	-	chr14:54881675-54881707	chr14:54881398-54881722	11	1	exonic peptide	2494	protein_coding	protein_coding	565	chr14:54880188-54889293	annotated	CDS	reviewed(Swiss-Prot)	-	65.36	9.06	-1.47	54.19	FALSE	TRUE	TRUE	FALSE	FALSE	FALSE	FALSE	TRUE	FALSE
GVQAGNSDTEGGQPGR	chr14:54884235-54884282	Q9JIX8-3	Isoform 3 of Apoptotic chromatin condensation inducer in the nucleus	ENSMUST00000150371.8	ENSMUSG00000022185.20	Acin1	-	chr14:54884235-54884282	chr14:54884160-54884293	5	1	exonic peptide	2494	protein_coding	protein_coding	565	chr14:54880188-54889293	annotated	CDS	reviewed(Swiss-Prot)	-	65.36	9.06	-1.47	54.19	FALSE	TRUE	TRUE	FALSE	FALSE	FALSE	FALSE	TRUE	FALSE
GVQAGNSDTEGGQPGRK	chr14:54884232-54884282	Q9JIX8-3	Isoform 3 of Apoptotic chromatin condensation inducer in the nucleus	ENSMUST00000150371.8	ENSMUSG00000022185.20	Acin1	-	chr14:54884232-54884282	chr14:54884160-54884293	5	1	exonic peptide	2494	protein_coding	protein_coding	565	chr14:54880188-54889293	annotated	CDS	reviewed(Swiss-Prot)	-	65.36	9.06	-1.47	54.19	FALSE	TRUE	TRUE	FALSE	FALSE	FALSE	FALSE	TRUE	FALSE
IKPLAGQE	chr14:54884022-54884045	Q9JIX8-3	Isoform 3 of Apoptotic chromatin condensation inducer in the nucleus	ENSMUST00000150371.8	ENSMUSG00000022185.20	Acin1	-	chr14:54884022-54884045	chr14:54883908-54884060	6	1	exonic peptide	2494	protein_coding	protein_coding	565	chr14:54880188-54889293	annotated	CDS	reviewed(Swiss-Prot)	-	65.36	9.06	-1.47	54.19	FALSE	TRUE	TRUE	FALSE	FALSE	FALSE	FALSE	TRUE	FALSE
IKPLAGQEAVVD	chr14:54884010-54884045	Q9JIX8-3	Isoform 3 of Apoptotic chromatin condensation inducer in the nucleus	ENSMUST00000150371.8	ENSMUSG00000022185.20	Acin1	-	chr14:54884010-54884045	chr14:54883908-54884060	6	1	exonic peptide	2494	protein_coding	protein_coding	565	chr14:54880188-54889293	annotated	CDS	reviewed(Swiss-Prot)	-	65.36	9.06	-1.47	54.19	FALSE	TRUE	TRUE	FALSE	FALSE	FALSE	FALSE	TRUE	FALSE
ISNIVHISNLVR	chr14:54882243-54882697	Q9JIX8-3	Isoform 3 of Apoptotic chromatin condensation inducer in the nucleus	ENSMUST00000150371.8	ENSMUSG00000022185.20	Acin1	-	chr14:54882668-54882697,chr14:54882243-54882248	chr14:54882668-54882813,chr14:54882141-54882248	8,9	2	exon-spanning peptide	2494	protein_coding	protein_coding	565	chr14:54880188-54889293	annotated	CDS	reviewed(Swiss-Prot)	-	65.36	9.06	-1.47	54.19	FALSE	TRUE	TRUE	FALSE	FALSE	FALSE	FALSE	TRUE	FALSE
ISVVSATK	chr14:54884283-54885557	Q9JIX8-3	Isoform 3 of Apoptotic chromatin condensation inducer in the nucleus	ENSMUST00000150371.8	ENSMUSG00000022185.20	Acin1	-	chr14:54885545-54885557,chr14:54884283-54884293	chr14:54885545-54885587,chr14:54884160-54884293	4,5	2	exon-spanning peptide	2494	protein_coding	protein_coding	565	chr14:54880188-54889293	annotated	CDS	reviewed(Swiss-Prot)	-	65.36	9.06	-1.47	54.19	FALSE	TRUE	TRUE	FALSE	FALSE	FALSE	FALSE	TRUE	FALSE
KISVVSATK	chr14:54884283-54885560	Q9JIX8-3	Isoform 3 of Apoptotic chromatin condensation inducer in the nucleus	ENSMUST00000150371.8	ENSMUSG00000022185.20	Acin1	-	chr14:54885545-54885560,chr14:54884283-54884293	chr14:54885545-54885587,chr14:54884160-54884293	4,5	2	exon-spanning peptide	2494	protein_coding	protein_coding	565	chr14:54880188-54889293	annotated	CDS	reviewed(Swiss-Prot)	-	65.36	9.06	-1.47	54.19	FALSE	TRUE	TRUE	FALSE	FALSE	FALSE	FALSE	TRUE	FALSE
KPSISITTESLK	chr14:54884160-54884195	Q9JIX8-3	Isoform 3 of Apoptotic chromatin condensation inducer in the nucleus	ENSMUST00000150371.8	ENSMUSG00000022185.20	Acin1	-	chr14:54884160-54884195	chr14:54884160-54884293	5	1	exonic peptide	2494	protein_coding	protein_coding	565	chr14:54880188-54889293	annotated	CDS	reviewed(Swiss-Prot)	-	65.36	9.06	-1.47	54.19	FALSE	TRUE	TRUE	FALSE	FALSE	FALSE	FALSE	TRUE	FALSE
KVTLGDTLTR	chr14:54882788-54883065	Q9JIX8-3	Isoform 3 of Apoptotic chromatin condensation inducer in the nucleus	ENSMUST00000150371.8	ENSMUSG00000022185.20	Acin1	-	chr14:54883062-54883065,chr14:54882788-54882813	chr14:54883062-54883200,chr14:54882668-54882813	7,8	2	exon-spanning peptide	2494	protein_coding	protein_coding	565	chr14:54880188-54889293	annotated	CDS	reviewed(Swiss-Prot)	-	65.36	9.06	-1.47	54.19	FALSE	TRUE	TRUE	FALSE	FALSE	FALSE	FALSE	TRUE	FALSE
LDYHRGLLVDRPSE	chr14:54881681-54881722	Q9JIX8-3	Isoform 3 of Apoptotic chromatin condensation inducer in the nucleus	ENSMUST00000150371.8	ENSMUSG00000022185.20	Acin1	-	chr14:54881681-54881722	chr14:54881398-54881722	11	1	exonic peptide	2494	protein_coding	protein_coding	565	chr14:54880188-54889293	annotated	CDS	reviewed(Swiss-Prot)	-	65.36	9.06	-1.47	54.19	FALSE	TRUE	TRUE	FALSE	FALSE	FALSE	FALSE	TRUE	FALSE
LLDDLFR	chr14:54881232-54881252	Q9JIX8-3	Isoform 3 of Apoptotic chromatin condensation inducer in the nucleus	ENSMUST00000150371.8	ENSMUSG00000022185.20	Acin1	-	chr14:54881232-54881252	chr14:54881181-54881281	12	1	exonic peptide	2494	protein_coding	protein_coding	565	chr14:54880188-54889293	annotated	CDS	reviewed(Swiss-Prot)	-	65.36	9.06	-1.47	54.19	FALSE	TRUE	TRUE	FALSE	FALSE	FALSE	FALSE	TRUE	FALSE
LLGRTGTLVEE	chr14:54882183-54882215	Q9JIX8-3	Isoform 3 of Apoptotic chromatin condensation inducer in the nucleus	ENSMUST00000150371.8	ENSMUSG00000022185.20	Acin1	-	chr14:54882183-54882215	chr14:54882141-54882248	9	1	exonic peptide	2494	protein_coding	protein_coding	565	chr14:54880188-54889293	annotated	CDS	reviewed(Swiss-Prot)	-	65.36	9.06	-1.47	54.19	FALSE	TRUE	TRUE	FALSE	FALSE	FALSE	FALSE	TRUE	FALSE
PFTLGQLK	chr14:54882219-54882242	Q9JIX8-3	Isoform 3 of Apoptotic chromatin condensation inducer in the nucleus	ENSMUST00000150371.8	ENSMUSG00000022185.20	Acin1	-	chr14:54882219-54882242	chr14:54882141-54882248	9	1	exonic peptide	2494	protein_coding	protein_coding	565	chr14:54880188-54889293	annotated	CDS	reviewed(Swiss-Prot)	-	65.36	9.06	-1.47	54.19	FALSE	TRUE	TRUE	FALSE	FALSE	FALSE	FALSE	TRUE	FALSE
PLAGQEAVVDLHADDSR	chr14:54883989-54884039	Q9JIX8-3	Isoform 3 of Apoptotic chromatin condensation inducer in the nucleus	ENSMUST00000150371.8	ENSMUSG00000022185.20	Acin1	-	chr14:54883989-54884039	chr14:54883908-54884060	6	1	exonic peptide	2494	protein_coding	protein_coding	565	chr14:54880188-54889293	annotated	CDS	reviewed(Swiss-Prot)	-	65.36	9.06	-1.47	54.19	FALSE	TRUE	TRUE	FALSE	FALSE	FALSE	FALSE	TRUE	FALSE
PLHPPPPPPVQPPPHPR	chr14:54881600-54881650	Q9JIX8-3	Isoform 3 of Apoptotic chromatin condensation inducer in the nucleus	ENSMUST00000150371.8	ENSMUSG00000022185.20	Acin1	-	chr14:54881600-54881650	chr14:54881398-54881722	11	1	exonic peptide	2494	protein_coding	protein_coding	565	chr14:54880188-54889293	annotated	CDS	reviewed(Swiss-Prot)	-	65.36	9.06	-1.47	54.19	FALSE	TRUE	TRUE	FALSE	FALSE	FALSE	FALSE	TRUE	FALSE
SGVSITIDDPVR	chr14:54882731-54882766	Q9JIX8-3	Isoform 3 of Apoptotic chromatin condensation inducer in the nucleus	ENSMUST00000150371.8	ENSMUSG00000022185.20	Acin1	-	chr14:54882731-54882766	chr14:54882668-54882813	8	1	exonic peptide	2494	protein_coding	protein_coding	565	chr14:54880188-54889293	annotated	CDS	reviewed(Swiss-Prot)	-	65.36	9.06	-1.47	54.19	FALSE	TRUE	TRUE	FALSE	FALSE	FALSE	FALSE	TRUE	FALSE
SHCFVTYSTVEEAVATR	chr14:54881980-54882158	Q9JIX8-3	Isoform 3 of Apoptotic chromatin condensation inducer in the nucleus	ENSMUST00000150371.8	ENSMUSG00000022185.20	Acin1	-	chr14:54882141-54882158,chr14:54881980-54882012	chr14:54882141-54882248,chr14:54881905-54882012	9,10	2	exon-spanning peptide	2494	protein_coding	protein_coding	565	chr14:54880188-54889293	annotated	CDS	reviewed(Swiss-Prot)	-	65.36	9.06	-1.47	54.19	FALSE	TRUE	TRUE	FALSE	FALSE	FALSE	FALSE	TRUE	FALSE
SLIPDIKPLAGQEAVVDLHADDSR	chr14:54883989-54884060	Q9JIX8-3	Isoform 3 of Apoptotic chromatin condensation inducer in the nucleus	ENSMUST00000150371.8	ENSMUSG00000022185.20	Acin1	-	chr14:54883989-54884060	chr14:54883908-54884060	6	1	exonic peptide	2494	protein_coding	protein_coding	565	chr14:54880188-54889293	annotated	CDS	reviewed(Swiss-Prot)	-	65.36	9.06	-1.47	54.19	FALSE	TRUE	TRUE	FALSE	FALSE	FALSE	FALSE	TRUE	FALSE
SLKSLIPD	chr14:54884046-54884168	Q9JIX8-3	Isoform 3 of Apoptotic chromatin condensation inducer in the nucleus	ENSMUST00000150371.8	ENSMUSG00000022185.20	Acin1	-	chr14:54884160-54884168,chr14:54884046-54884060	chr14:54884160-54884293,chr14:54883908-54884060	5,6	2	exon-spanning peptide	2494	protein_coding	protein_coding	565	chr14:54880188-54889293	annotated	CDS	reviewed(Swiss-Prot)	-	65.36	9.06	-1.47	54.19	FALSE	TRUE	TRUE	FALSE	FALSE	FALSE	FALSE	TRUE	FALSE
SLKSLIPDIKPLAGQE	chr14:54884022-54884168	Q9JIX8-3	Isoform 3 of Apoptotic chromatin condensation inducer in the nucleus	ENSMUST00000150371.8	ENSMUSG00000022185.20	Acin1	-	chr14:54884160-54884168,chr14:54884022-54884060	chr14:54884160-54884293,chr14:54883908-54884060	5,6	2	exon-spanning peptide	2494	protein_coding	protein_coding	565	chr14:54880188-54889293	annotated	CDS	reviewed(Swiss-Prot)	-	65.36	9.06	-1.47	54.19	FALSE	TRUE	TRUE	FALSE	FALSE	FALSE	FALSE	TRUE	FALSE
SLKSLIPDIKPLAGQEAVVD	chr14:54884010-54884168	Q9JIX8-3	Isoform 3 of Apoptotic chromatin condensation inducer in the nucleus	ENSMUST00000150371.8	ENSMUSG00000022185.20	Acin1	-	chr14:54884160-54884168,chr14:54884010-54884060	chr14:54884160-54884293,chr14:54883908-54884060	5,6	2	exon-spanning peptide	2494	protein_coding	protein_coding	565	chr14:54880188-54889293	annotated	CDS	reviewed(Swiss-Prot)	-	65.36	9.06	-1.47	54.19	FALSE	TRUE	TRUE	FALSE	FALSE	FALSE	FALSE	TRUE	FALSE
SQIVQKE	chr14:54880491-54881186	Q9JIX8-3	Isoform 3 of Apoptotic chromatin condensation inducer in the nucleus	ENSMUST00000150371.8	ENSMUSG00000022185.20	Acin1	-	chr14:54881181-54881186,chr14:54880491-54880505	chr14:54881181-54881281,chr14:54879624-54880505	12,13	2	exon-spanning peptide	2494	protein_coding	protein_coding	565	chr14:54880188-54889293	annotated	CDS	reviewed(Swiss-Prot)	-	65.36	9.06	-1.47	54.19	FALSE	TRUE	TRUE	FALSE	FALSE	FALSE	FALSE	TRUE	FALSE
TAQVPSPPR	chr14:54882704-54882730	Q9JIX8-3	Isoform 3 of Apoptotic chromatin condensation inducer in the nucleus	ENSMUST00000150371.8	ENSMUSG00000022185.20	Acin1	-	chr14:54882704-54882730	chr14:54882668-54882813	8	1	exonic peptide	2494	protein_coding	protein_coding	565	chr14:54880188-54889293	annotated	CDS	reviewed(Swiss-Prot)	-	65.36	9.06	-1.47	54.19	FALSE	TRUE	TRUE	FALSE	FALSE	FALSE	FALSE	TRUE	FALSE
TGTLVEEAFWIDK	chr14:54882165-54882203	Q9JIX8-3	Isoform 3 of Apoptotic chromatin condensation inducer in the nucleus	ENSMUST00000150371.8	ENSMUSG00000022185.20	Acin1	-	chr14:54882165-54882203	chr14:54882141-54882248	9	1	exonic peptide	2494	protein_coding	protein_coding	565	chr14:54880188-54889293	annotated	CDS	reviewed(Swiss-Prot)	-	65.36	9.06	-1.47	54.19	FALSE	TRUE	TRUE	FALSE	FALSE	FALSE	FALSE	TRUE	FALSE
TVTQVVPAEGQENGQR	chr14:54883165-54883919	Q9JIX8-3	Isoform 3 of Apoptotic chromatin condensation inducer in the nucleus	ENSMUST00000150371.8	ENSMUSG00000022185.20	Acin1	-	chr14:54883908-54883919,chr14:54883165-54883200	chr14:54883908-54884060,chr14:54883062-54883200	6,7	2	exon-spanning peptide	2494	protein_coding	protein_coding	565	chr14:54880188-54889293	annotated	CDS	reviewed(Swiss-Prot)	-	65.36	9.06	-1.47	54.19	FALSE	TRUE	TRUE	FALSE	FALSE	FALSE	FALSE	TRUE	FALSE
VALPPPVEHE	chr14:54883072-54883101	Q9JIX8-3	Isoform 3 of Apoptotic chromatin condensation inducer in the nucleus	ENSMUST00000150371.8	ENSMUSG00000022185.20	Acin1	-	chr14:54883072-54883101	chr14:54883062-54883200	7	1	exonic peptide	2494	protein_coding	protein_coding	565	chr14:54880188-54889293	annotated	CDS	reviewed(Swiss-Prot)	-	65.36	9.06	-1.47	54.19	FALSE	TRUE	TRUE	FALSE	FALSE	FALSE	FALSE	TRUE	FALSE
VTLGDTLTR	chr14:54882788-54883062	Q9JIX8-3	Isoform 3 of Apoptotic chromatin condensation inducer in the nucleus	ENSMUST00000150371.8	ENSMUSG00000022185.20	Acin1	-	chr14:54883062-54883062,chr14:54882788-54882813	chr14:54883062-54883200,chr14:54882668-54882813	7,8	2	exon-spanning peptide	2494	protein_coding	protein_coding	565	chr14:54880188-54889293	annotated	CDS	reviewed(Swiss-Prot)	-	65.36	9.06	-1.47	54.19	FALSE	TRUE	TRUE	FALSE	FALSE	FALSE	FALSE	TRUE	FALSE
WGASTAATQK	chr14:54884196-54884225	Q9JIX8-3	Isoform 3 of Apoptotic chromatin condensation inducer in the nucleus	ENSMUST00000150371.8	ENSMUSG00000022185.20	Acin1	-	chr14:54884196-54884225	chr14:54884160-54884293	5	1	exonic peptide	2494	protein_coding	protein_coding	565	chr14:54880188-54889293	annotated	CDS	reviewed(Swiss-Prot)	-	65.36	9.06	-1.47	54.19	FALSE	TRUE	TRUE	FALSE	FALSE	FALSE	FALSE	TRUE	FALSE
WPQSNPK	chr14:54881938-54881958	Q9JIX8-3	Isoform 3 of Apoptotic chromatin condensation inducer in the nucleus	ENSMUST00000150371.8	ENSMUSG00000022185.20	Acin1	-	chr14:54881938-54881958	chr14:54881905-54882012	10	1	exonic peptide	2494	protein_coding	protein_coding	565	chr14:54880188-54889293	annotated	CDS	reviewed(Swiss-Prot)	-	65.36	9.06	-1.47	54.19	FALSE	TRUE	TRUE	FALSE	FALSE	FALSE	FALSE	TRUE	FALSE
AAAPSGPQLQVLEPKE	chr14:54901140-54901187	Q9JIX8-4	Isoform 4 of Apoptotic chromatin condensation inducer in the nucleus	ENSMUST00000111484.9	ENSMUSG00000022185.20	Acin1	-	chr14:54901140-54901187	chr14:54901044-54901262	6	1	exonic peptide	4048	protein_coding	protein_coding	1298	chr14:54880188-54924237	annotated	CDS	reviewed(Swiss-Prot)	-	146.3	5.98	-1.33	54.43	TRUE	TRUE	TRUE	FALSE	FALSE	FALSE	FALSE	TRUE	FALSE
AEAPTLKQFE	chr14:54902870-54902899	Q9JIX8-4	Isoform 4 of Apoptotic chromatin condensation inducer in the nucleus	ENSMUST00000111484.9	ENSMUSG00000022185.20	Acin1	-	chr14:54902870-54902899	chr14:54901829-54903091	5	1	exonic peptide	4048	protein_coding	protein_coding	1298	chr14:54880188-54924237	annotated	CDS	reviewed(Swiss-Prot)	-	146.3	5.98	-1.33	54.43	TRUE	TRUE	TRUE	FALSE	FALSE	FALSE	FALSE	TRUE	FALSE
AEEQGAPRPLHPPPPPPVQPPPHPR	chr14:54881600-54881674	Q9JIX8-4	Isoform 4 of Apoptotic chromatin condensation inducer in the nucleus	ENSMUST00000111484.9	ENSMUSG00000022185.20	Acin1	-	chr14:54881600-54881674	chr14:54881398-54881722	16	1	exonic peptide	4048	protein_coding	protein_coding	1298	chr14:54880188-54924237	annotated	CDS	reviewed(Swiss-Prot)	-	146.3	5.98	-1.33	54.43	TRUE	TRUE	TRUE	FALSE	FALSE	FALSE	FALSE	TRUE	FALSE
APTFSASVR	chr14:54901110-54901136	Q9JIX8-4	Isoform 4 of Apoptotic chromatin condensation inducer in the nucleus	ENSMUST00000111484.9	ENSMUSG00000022185.20	Acin1	-	chr14:54901110-54901136	chr14:54901044-54901262	6	1	exonic peptide	4048	protein_coding	protein_coding	1298	chr14:54880188-54924237	annotated	CDS	reviewed(Swiss-Prot)	-	146.3	5.98	-1.33	54.43	TRUE	TRUE	TRUE	FALSE	FALSE	FALSE	FALSE	TRUE	FALSE
APVVLQPEQIVSEEETPPPLLTK	chr14:54902519-54902587	Q9JIX8-4	Isoform 4 of Apoptotic chromatin condensation inducer in the nucleus	ENSMUST00000111484.9	ENSMUSG00000022185.20	Acin1	-	chr14:54902519-54902587	chr14:54901829-54903091	5	1	exonic peptide	4048	protein_coding	protein_coding	1298	chr14:54880188-54924237	annotated	CDS	reviewed(Swiss-Prot)	-	146.3	5.98	-1.33	54.43	TRUE	TRUE	TRUE	FALSE	FALSE	FALSE	FALSE	TRUE	FALSE
ASSPPTHIQLQEE	chr14:54902477-54902515	Q9JIX8-4	Isoform 4 of Apoptotic chromatin condensation inducer in the nucleus	ENSMUST00000111484.9	ENSMUSG00000022185.20	Acin1	-	chr14:54902477-54902515	chr14:54901829-54903091	5	1	exonic peptide	4048	protein_coding	protein_coding	1298	chr14:54880188-54924237	annotated	CDS	reviewed(Swiss-Prot)	-	146.3	5.98	-1.33	54.43	TRUE	TRUE	TRUE	FALSE	FALSE	FALSE	FALSE	TRUE	FALSE
AVGTDPSTSRKMAE	chr14:54924055-54924096	Q9JIX8-4	Isoform 4 of Apoptotic chromatin condensation inducer in the nucleus	ENSMUST00000111484.9	ENSMUSG00000022185.20	Acin1	-	chr14:54924055-54924096	chr14:54923926-54924388	1	1	exonic peptide	4048	protein_coding	protein_coding	1298	chr14:54880188-54924237	annotated	CDS	reviewed(Swiss-Prot)	-	146.3	5.98	-1.33	54.43	TRUE	TRUE	TRUE	FALSE	FALSE	FALSE	FALSE	TRUE	FALSE
DELDYHRGLLV	chr14:54881696-54881910	Q9JIX8-4	Isoform 4 of Apoptotic chromatin condensation inducer in the nucleus	ENSMUST00000111484.9	ENSMUSG00000022185.20	Acin1	-	chr14:54881905-54881910,chr14:54881696-54881722	chr14:54881905-54882012,chr14:54881398-54881722	15,16	2	exon-spanning peptide	4048	protein_coding	protein_coding	1298	chr14:54880188-54924237	annotated	CDS	reviewed(Swiss-Prot)	-	146.3	5.98	-1.33	54.43	TRUE	TRUE	TRUE	FALSE	FALSE	FALSE	FALSE	TRUE	FALSE
DGKPLQALRVT	chr14:54924004-54924036	Q9JIX8-4	Isoform 4 of Apoptotic chromatin condensation inducer in the nucleus	ENSMUST00000111484.9	ENSMUSG00000022185.20	Acin1	-	chr14:54924004-54924036	chr14:54923926-54924388	1	1	exonic peptide	4048	protein_coding	protein_coding	1298	chr14:54880188-54924237	annotated	CDS	reviewed(Swiss-Prot)	-	146.3	5.98	-1.33	54.43	TRUE	TRUE	TRUE	FALSE	FALSE	FALSE	FALSE	TRUE	FALSE
DRNLKIEEEEEEEEEEE	chr14:54902954-54903004	Q9JIX8-4	Isoform 4 of Apoptotic chromatin condensation inducer in the nucleus	ENSMUST00000111484.9	ENSMUSG00000022185.20	Acin1	-	chr14:54902954-54903004	chr14:54901829-54903091	5	1	exonic peptide	4048	protein_coding	protein_coding	1298	chr14:54880188-54924237	annotated	CDS	reviewed(Swiss-Prot)	-	146.3	5.98	-1.33	54.43	TRUE	TRUE	TRUE	FALSE	FALSE	FALSE	FALSE	TRUE	FALSE
DRNLKIEEEEEEEEEEED	chr14:54902951-54903004	Q9JIX8-4	Isoform 4 of Apoptotic chromatin condensation inducer in the nucleus	ENSMUST00000111484.9	ENSMUSG00000022185.20	Acin1	-	chr14:54902951-54903004	chr14:54901829-54903091	5	1	exonic peptide	4048	protein_coding	protein_coding	1298	chr14:54880188-54924237	annotated	CDS	reviewed(Swiss-Prot)	-	146.3	5.98	-1.33	54.43	TRUE	TRUE	TRUE	FALSE	FALSE	FALSE	FALSE	TRUE	FALSE
DRNLKIEEEEEEEEEEEDD	chr14:54902948-54903004	Q9JIX8-4	Isoform 4 of Apoptotic chromatin condensation inducer in the nucleus	ENSMUST00000111484.9	ENSMUSG00000022185.20	Acin1	-	chr14:54902948-54903004	chr14:54901829-54903091	5	1	exonic peptide	4048	protein_coding	protein_coding	1298	chr14:54880188-54924237	annotated	CDS	reviewed(Swiss-Prot)	-	146.3	5.98	-1.33	54.43	TRUE	TRUE	TRUE	FALSE	FALSE	FALSE	FALSE	TRUE	FALSE
DSNTSYTETK	chr14:54901209-54901238	Q9JIX8-4	Isoform 4 of Apoptotic chromatin condensation inducer in the nucleus	ENSMUST00000111484.9	ENSMUSG00000022185.20	Acin1	-	chr14:54901209-54901238	chr14:54901044-54901262	6	1	exonic peptide	4048	protein_coding	protein_coding	1298	chr14:54880188-54924237	annotated	CDS	reviewed(Swiss-Prot)	-	146.3	5.98	-1.33	54.43	TRUE	TRUE	TRUE	FALSE	FALSE	FALSE	FALSE	TRUE	FALSE
DYHRGLLV	chr14:54881696-54881719	Q9JIX8-4	Isoform 4 of Apoptotic chromatin condensation inducer in the nucleus	ENSMUST00000111484.9	ENSMUSG00000022185.20	Acin1	-	chr14:54881696-54881719	chr14:54881398-54881722	16	1	exonic peptide	4048	protein_coding	protein_coding	1298	chr14:54880188-54924237	annotated	CDS	reviewed(Swiss-Prot)	-	146.3	5.98	-1.33	54.43	TRUE	TRUE	TRUE	FALSE	FALSE	FALSE	FALSE	TRUE	FALSE
EAEAPTLK	chr14:54902879-54902902	Q9JIX8-4	Isoform 4 of Apoptotic chromatin condensation inducer in the nucleus	ENSMUST00000111484.9	ENSMUSG00000022185.20	Acin1	-	chr14:54902879-54902902	chr14:54901829-54903091	5	1	exonic peptide	4048	protein_coding	protein_coding	1298	chr14:54880188-54924237	annotated	CDS	reviewed(Swiss-Prot)	-	146.3	5.98	-1.33	54.43	TRUE	TRUE	TRUE	FALSE	FALSE	FALSE	FALSE	TRUE	FALSE
EAVVDLHADDSR	chr14:54883989-54884024	Q9JIX8-4	Isoform 4 of Apoptotic chromatin condensation inducer in the nucleus	ENSMUST00000111484.9	ENSMUSG00000022185.20	Acin1	-	chr14:54883989-54884024	chr14:54883908-54884060	11	1	exonic peptide	4048	protein_coding	protein_coding	1298	chr14:54880188-54924237	annotated	CDS	reviewed(Swiss-Prot)	-	146.3	5.98	-1.33	54.43	TRUE	TRUE	TRUE	FALSE	FALSE	FALSE	FALSE	TRUE	FALSE
EKAPTFSASVR	chr14:54901110-54901142	Q9JIX8-4	Isoform 4 of Apoptotic chromatin condensation inducer in the nucleus	ENSMUST00000111484.9	ENSMUSG00000022185.20	Acin1	-	chr14:54901110-54901142	chr14:54901044-54901262	6	1	exonic peptide	4048	protein_coding	protein_coding	1298	chr14:54880188-54924237	annotated	CDS	reviewed(Swiss-Prot)	-	146.3	5.98	-1.33	54.43	TRUE	TRUE	TRUE	FALSE	FALSE	FALSE	FALSE	TRUE	FALSE
ETQIVSLPQEENEVK	chr14:54902657-54902701	Q9JIX8-4	Isoform 4 of Apoptotic chromatin condensation inducer in the nucleus	ENSMUST00000111484.9	ENSMUSG00000022185.20	Acin1	-	chr14:54902657-54902701	chr14:54901829-54903091	5	1	exonic peptide	4048	protein_coding	protein_coding	1298	chr14:54880188-54924237	annotated	CDS	reviewed(Swiss-Prot)	-	146.3	5.98	-1.33	54.43	TRUE	TRUE	TRUE	FALSE	FALSE	FALSE	FALSE	TRUE	FALSE
EVTLDGKPLQALRVTD	chr14:54924001-54924048	Q9JIX8-4	Isoform 4 of Apoptotic chromatin condensation inducer in the nucleus	ENSMUST00000111484.9	ENSMUSG00000022185.20	Acin1	-	chr14:54924001-54924048	chr14:54923926-54924388	1	1	exonic peptide	4048	protein_coding	protein_coding	1298	chr14:54880188-54924237	annotated	CDS	reviewed(Swiss-Prot)	-	146.3	5.98	-1.33	54.43	TRUE	TRUE	TRUE	FALSE	FALSE	FALSE	FALSE	TRUE	FALSE
FLCADYAEQDELDYHR	chr14:54881708-54881937	Q9JIX8-4	Isoform 4 of Apoptotic chromatin condensation inducer in the nucleus	ENSMUST00000111484.9	ENSMUSG00000022185.20	Acin1	-	chr14:54881905-54881937,chr14:54881708-54881722	chr14:54881905-54882012,chr14:54881398-54881722	15,16	2	exon-spanning peptide	4048	protein_coding	protein_coding	1298	chr14:54880188-54924237	annotated	CDS	reviewed(Swiss-Prot)	-	146.3	5.98	-1.33	54.43	TRUE	TRUE	TRUE	FALSE	FALSE	FALSE	FALSE	TRUE	FALSE
GALMLENLQK	chr14:54922507-54923928	Q9JIX8-4	Isoform 4 of Apoptotic chromatin condensation inducer in the nucleus	ENSMUST00000111484.9	ENSMUSG00000022185.20	Acin1	-	chr14:54923926-54923928,chr14:54922507-54922533	chr14:54923926-54924388,chr14:54922468-54922533	1,2	2	exon-spanning peptide	4048	protein_coding	protein_coding	1298	chr14:54880188-54924237	annotated	CDS	reviewed(Swiss-Prot)	-	146.3	5.98	-1.33	54.43	TRUE	TRUE	TRUE	FALSE	FALSE	FALSE	FALSE	TRUE	FALSE
GITEEPMK	chr14:54902147-54902170	Q9JIX8-4	Isoform 4 of Apoptotic chromatin condensation inducer in the nucleus	ENSMUST00000111484.9	ENSMUSG00000022185.20	Acin1	-	chr14:54902147-54902170	chr14:54901829-54903091	5	1	exonic peptide	4048	protein_coding	protein_coding	1298	chr14:54880188-54924237	annotated	CDS	reviewed(Swiss-Prot)	-	146.3	5.98	-1.33	54.43	TRUE	TRUE	TRUE	FALSE	FALSE	FALSE	FALSE	TRUE	FALSE
GITEEPMKK	chr14:54902144-54902170	Q9JIX8-4	Isoform 4 of Apoptotic chromatin condensation inducer in the nucleus	ENSMUST00000111484.9	ENSMUSG00000022185.20	Acin1	-	chr14:54902144-54902170	chr14:54901829-54903091	5	1	exonic peptide	4048	protein_coding	protein_coding	1298	chr14:54880188-54924237	annotated	CDS	reviewed(Swiss-Prot)	-	146.3	5.98	-1.33	54.43	TRUE	TRUE	TRUE	FALSE	FALSE	FALSE	FALSE	TRUE	FALSE
GKPLQALRVTD	chr14:54924001-54924033	Q9JIX8-4	Isoform 4 of Apoptotic chromatin condensation inducer in the nucleus	ENSMUST00000111484.9	ENSMUSG00000022185.20	Acin1	-	chr14:54924001-54924033	chr14:54923926-54924388	1	1	exonic peptide	4048	protein_coding	protein_coding	1298	chr14:54880188-54924237	annotated	CDS	reviewed(Swiss-Prot)	-	146.3	5.98	-1.33	54.43	TRUE	TRUE	TRUE	FALSE	FALSE	FALSE	FALSE	TRUE	FALSE
GLLVDRPSETK	chr14:54881675-54881707	Q9JIX8-4	Isoform 4 of Apoptotic chromatin condensation inducer in the nucleus	ENSMUST00000111484.9	ENSMUSG00000022185.20	Acin1	-	chr14:54881675-54881707	chr14:54881398-54881722	16	1	exonic peptide	4048	protein_coding	protein_coding	1298	chr14:54880188-54924237	annotated	CDS	reviewed(Swiss-Prot)	-	146.3	5.98	-1.33	54.43	TRUE	TRUE	TRUE	FALSE	FALSE	FALSE	FALSE	TRUE	FALSE
GVQAGNSDTEGGQPGR	chr14:54884235-54884282	Q9JIX8-4	Isoform 4 of Apoptotic chromatin condensation inducer in the nucleus	ENSMUST00000111484.9	ENSMUSG00000022185.20	Acin1	-	chr14:54884235-54884282	chr14:54884160-54884293	10	1	exonic peptide	4048	protein_coding	protein_coding	1298	chr14:54880188-54924237	annotated	CDS	reviewed(Swiss-Prot)	-	146.3	5.98	-1.33	54.43	TRUE	TRUE	TRUE	FALSE	FALSE	FALSE	FALSE	TRUE	FALSE
GVQAGNSDTEGGQPGRK	chr14:54884232-54884282	Q9JIX8-4	Isoform 4 of Apoptotic chromatin condensation inducer in the nucleus	ENSMUST00000111484.9	ENSMUSG00000022185.20	Acin1	-	chr14:54884232-54884282	chr14:54884160-54884293	10	1	exonic peptide	4048	protein_coding	protein_coding	1298	chr14:54880188-54924237	annotated	CDS	reviewed(Swiss-Prot)	-	146.3	5.98	-1.33	54.43	TRUE	TRUE	TRUE	FALSE	FALSE	FALSE	FALSE	TRUE	FALSE
HLSHPEPEQQHVIQR	chr14:54901059-54901103	Q9JIX8-4	Isoform 4 of Apoptotic chromatin condensation inducer in the nucleus	ENSMUST00000111484.9	ENSMUSG00000022185.20	Acin1	-	chr14:54901059-54901103	chr14:54901044-54901262	6	1	exonic peptide	4048	protein_coding	protein_coding	1298	chr14:54880188-54924237	annotated	CDS	reviewed(Swiss-Prot)	-	146.3	5.98	-1.33	54.43	TRUE	TRUE	TRUE	FALSE	FALSE	FALSE	FALSE	TRUE	FALSE
HSTPHAAFQPNSQIGEEMSQNSFIK	chr14:54916774-54922506	Q9JIX8-4	Isoform 4 of Apoptotic chromatin condensation inducer in the nucleus	ENSMUST00000111484.9	ENSMUSG00000022185.20	Acin1	-	chr14:54922468-54922506,chr14:54916774-54916809	chr14:54922468-54922533,chr14:54916698-54916809	2,3	2	exon-spanning peptide	4048	protein_coding	protein_coding	1298	chr14:54880188-54924237	annotated	CDS	reviewed(Swiss-Prot)	-	146.3	5.98	-1.33	54.43	TRUE	TRUE	TRUE	FALSE	FALSE	FALSE	FALSE	TRUE	FALSE
IKPLAGQE	chr14:54884022-54884045	Q9JIX8-4	Isoform 4 of Apoptotic chromatin condensation inducer in the nucleus	ENSMUST00000111484.9	ENSMUSG00000022185.20	Acin1	-	chr14:54884022-54884045	chr14:54883908-54884060	11	1	exonic peptide	4048	protein_coding	protein_coding	1298	chr14:54880188-54924237	annotated	CDS	reviewed(Swiss-Prot)	-	146.3	5.98	-1.33	54.43	TRUE	TRUE	TRUE	FALSE	FALSE	FALSE	FALSE	TRUE	FALSE
IKPLAGQEAVVD	chr14:54884010-54884045	Q9JIX8-4	Isoform 4 of Apoptotic chromatin condensation inducer in the nucleus	ENSMUST00000111484.9	ENSMUSG00000022185.20	Acin1	-	chr14:54884010-54884045	chr14:54883908-54884060	11	1	exonic peptide	4048	protein_coding	protein_coding	1298	chr14:54880188-54924237	annotated	CDS	reviewed(Swiss-Prot)	-	146.3	5.98	-1.33	54.43	TRUE	TRUE	TRUE	FALSE	FALSE	FALSE	FALSE	TRUE	FALSE
ISNIVHISNLVR	chr14:54882243-54882697	Q9JIX8-4	Isoform 4 of Apoptotic chromatin condensation inducer in the nucleus	ENSMUST00000111484.9	ENSMUSG00000022185.20	Acin1	-	chr14:54882668-54882697,chr14:54882243-54882248	chr14:54882668-54882813,chr14:54882141-54882248	13,14	2	exon-spanning peptide	4048	protein_coding	protein_coding	1298	chr14:54880188-54924237	annotated	CDS	reviewed(Swiss-Prot)	-	146.3	5.98	-1.33	54.43	TRUE	TRUE	TRUE	FALSE	FALSE	FALSE	FALSE	TRUE	FALSE
ISVVSATK	chr14:54884283-54885557	Q9JIX8-4	Isoform 4 of Apoptotic chromatin condensation inducer in the nucleus	ENSMUST00000111484.9	ENSMUSG00000022185.20	Acin1	-	chr14:54885545-54885557,chr14:54884283-54884293	chr14:54885545-54885587,chr14:54884160-54884293	9,10	2	exon-spanning peptide	4048	protein_coding	protein_coding	1298	chr14:54880188-54924237	annotated	CDS	reviewed(Swiss-Prot)	-	146.3	5.98	-1.33	54.43	TRUE	TRUE	TRUE	FALSE	FALSE	FALSE	FALSE	TRUE	FALSE
KAPVVLQPE	chr14:54902564-54902590	Q9JIX8-4	Isoform 4 of Apoptotic chromatin condensation inducer in the nucleus	ENSMUST00000111484.9	ENSMUSG00000022185.20	Acin1	-	chr14:54902564-54902590	chr14:54901829-54903091	5	1	exonic peptide	4048	protein_coding	protein_coding	1298	chr14:54880188-54924237	annotated	CDS	reviewed(Swiss-Prot)	-	146.3	5.98	-1.33	54.43	TRUE	TRUE	TRUE	FALSE	FALSE	FALSE	FALSE	TRUE	FALSE
KAPVVLQPEQIVSE	chr14:54902549-54902590	Q9JIX8-4	Isoform 4 of Apoptotic chromatin condensation inducer in the nucleus	ENSMUST00000111484.9	ENSMUSG00000022185.20	Acin1	-	chr14:54902549-54902590	chr14:54901829-54903091	5	1	exonic peptide	4048	protein_coding	protein_coding	1298	chr14:54880188-54924237	annotated	CDS	reviewed(Swiss-Prot)	-	146.3	5.98	-1.33	54.43	TRUE	TRUE	TRUE	FALSE	FALSE	FALSE	FALSE	TRUE	FALSE
KISVVSATK	chr14:54884283-54885560	Q9JIX8-4	Isoform 4 of Apoptotic chromatin condensation inducer in the nucleus	ENSMUST00000111484.9	ENSMUSG00000022185.20	Acin1	-	chr14:54885545-54885560,chr14:54884283-54884293	chr14:54885545-54885587,chr14:54884160-54884293	9,10	2	exon-spanning peptide	4048	protein_coding	protein_coding	1298	chr14:54880188-54924237	annotated	CDS	reviewed(Swiss-Prot)	-	146.3	5.98	-1.33	54.43	TRUE	TRUE	TRUE	FALSE	FALSE	FALSE	FALSE	TRUE	FALSE
KPSISITTESLK	chr14:54884160-54884195	Q9JIX8-4	Isoform 4 of Apoptotic chromatin condensation inducer in the nucleus	ENSMUST00000111484.9	ENSMUSG00000022185.20	Acin1	-	chr14:54884160-54884195	chr14:54884160-54884293	10	1	exonic peptide	4048	protein_coding	protein_coding	1298	chr14:54880188-54924237	annotated	CDS	reviewed(Swiss-Prot)	-	146.3	5.98	-1.33	54.43	TRUE	TRUE	TRUE	FALSE	FALSE	FALSE	FALSE	TRUE	FALSE
KSAPLPLTVEE	chr14:54902186-54902218	Q9JIX8-4	Isoform 4 of Apoptotic chromatin condensation inducer in the nucleus	ENSMUST00000111484.9	ENSMUSG00000022185.20	Acin1	-	chr14:54902186-54902218	chr14:54901829-54903091	5	1	exonic peptide	4048	protein_coding	protein_coding	1298	chr14:54880188-54924237	annotated	CDS	reviewed(Swiss-Prot)	-	146.3	5.98	-1.33	54.43	TRUE	TRUE	TRUE	FALSE	FALSE	FALSE	FALSE	TRUE	FALSE
KSQSPSPPPLPEDLE	chr14:54902591-54902635	Q9JIX8-4	Isoform 4 of Apoptotic chromatin condensation inducer in the nucleus	ENSMUST00000111484.9	ENSMUSG00000022185.20	Acin1	-	chr14:54902591-54902635	chr14:54901829-54903091	5	1	exonic peptide	4048	protein_coding	protein_coding	1298	chr14:54880188-54924237	annotated	CDS	reviewed(Swiss-Prot)	-	146.3	5.98	-1.33	54.43	TRUE	TRUE	TRUE	FALSE	FALSE	FALSE	FALSE	TRUE	FALSE
KVTLGDTLTR	chr14:54882788-54883065	Q9JIX8-4	Isoform 4 of Apoptotic chromatin condensation inducer in the nucleus	ENSMUST00000111484.9	ENSMUSG00000022185.20	Acin1	-	chr14:54883062-54883065,chr14:54882788-54882813	chr14:54883062-54883200,chr14:54882668-54882813	12,13	2	exon-spanning peptide	4048	protein_coding	protein_coding	1298	chr14:54880188-54924237	annotated	CDS	reviewed(Swiss-Prot)	-	146.3	5.98	-1.33	54.43	TRUE	TRUE	TRUE	FALSE	FALSE	FALSE	FALSE	TRUE	FALSE
KVVDEKPLNIRSQE	chr14:54902789-54902830	Q9JIX8-4	Isoform 4 of Apoptotic chromatin condensation inducer in the nucleus	ENSMUST00000111484.9	ENSMUSG00000022185.20	Acin1	-	chr14:54902789-54902830	chr14:54901829-54903091	5	1	exonic peptide	4048	protein_coding	protein_coding	1298	chr14:54880188-54924237	annotated	CDS	reviewed(Swiss-Prot)	-	146.3	5.98	-1.33	54.43	TRUE	TRUE	TRUE	FALSE	FALSE	FALSE	FALSE	TRUE	FALSE
LDYHRGLLVDRPSE	chr14:54881681-54881722	Q9JIX8-4	Isoform 4 of Apoptotic chromatin condensation inducer in the nucleus	ENSMUST00000111484.9	ENSMUSG00000022185.20	Acin1	-	chr14:54881681-54881722	chr14:54881398-54881722	16	1	exonic peptide	4048	protein_coding	protein_coding	1298	chr14:54880188-54924237	annotated	CDS	reviewed(Swiss-Prot)	-	146.3	5.98	-1.33	54.43	TRUE	TRUE	TRUE	FALSE	FALSE	FALSE	FALSE	TRUE	FALSE
LLDDLFR	chr14:54881232-54881252	Q9JIX8-4	Isoform 4 of Apoptotic chromatin condensation inducer in the nucleus	ENSMUST00000111484.9	ENSMUSG00000022185.20	Acin1	-	chr14:54881232-54881252	chr14:54881181-54881281	17	1	exonic peptide	4048	protein_coding	protein_coding	1298	chr14:54880188-54924237	annotated	CDS	reviewed(Swiss-Prot)	-	146.3	5.98	-1.33	54.43	TRUE	TRUE	TRUE	FALSE	FALSE	FALSE	FALSE	TRUE	FALSE
LLGRTGTLVEE	chr14:54882183-54882215	Q9JIX8-4	Isoform 4 of Apoptotic chromatin condensation inducer in the nucleus	ENSMUST00000111484.9	ENSMUSG00000022185.20	Acin1	-	chr14:54882183-54882215	chr14:54882141-54882248	14	1	exonic peptide	4048	protein_coding	protein_coding	1298	chr14:54880188-54924237	annotated	CDS	reviewed(Swiss-Prot)	-	146.3	5.98	-1.33	54.43	TRUE	TRUE	TRUE	FALSE	FALSE	FALSE	FALSE	TRUE	FALSE
LQPEQGSPK	chr14:54899729-54901058	Q9JIX8-4	Isoform 4 of Apoptotic chromatin condensation inducer in the nucleus	ENSMUST00000111484.9	ENSMUSG00000022185.20	Acin1	-	chr14:54901044-54901058,chr14:54899729-54899740	chr14:54901044-54901262,chr14:54899625-54899740	6,7	2	exon-spanning peptide	4048	protein_coding	protein_coding	1298	chr14:54880188-54924237	annotated	CDS	reviewed(Swiss-Prot)	-	146.3	5.98	-1.33	54.43	TRUE	TRUE	TRUE	FALSE	FALSE	FALSE	FALSE	TRUE	FALSE
MAELEEVTLDGKPLQALR	chr14:54924010-54924063	Q9JIX8-4	Isoform 4 of Apoptotic chromatin condensation inducer in the nucleus	ENSMUST00000111484.9	ENSMUSG00000022185.20	Acin1	-	chr14:54924010-54924063	chr14:54923926-54924388	1	1	exonic peptide	4048	protein_coding	protein_coding	1298	chr14:54880188-54924237	annotated	CDS	reviewed(Swiss-Prot)	-	146.3	5.98	-1.33	54.43	TRUE	TRUE	TRUE	FALSE	FALSE	FALSE	FALSE	TRUE	FALSE
MSQNSFIKQYLE	chr14:54916762-54916797	Q9JIX8-4	Isoform 4 of Apoptotic chromatin condensation inducer in the nucleus	ENSMUST00000111484.9	ENSMUSG00000022185.20	Acin1	-	chr14:54916762-54916797	chr14:54916698-54916809	3	1	exonic peptide	4048	protein_coding	protein_coding	1298	chr14:54880188-54924237	annotated	CDS	reviewed(Swiss-Prot)	-	146.3	5.98	-1.33	54.43	TRUE	TRUE	TRUE	FALSE	FALSE	FALSE	FALSE	TRUE	FALSE
NLQKHSTPHAAFQPNSQIGEE	chr14:54916798-54922518	Q9JIX8-4	Isoform 4 of Apoptotic chromatin condensation inducer in the nucleus	ENSMUST00000111484.9	ENSMUSG00000022185.20	Acin1	-	chr14:54922468-54922518,chr14:54916798-54916809	chr14:54922468-54922533,chr14:54916698-54916809	2,3	2	exon-spanning peptide	4048	protein_coding	protein_coding	1298	chr14:54880188-54924237	annotated	CDS	reviewed(Swiss-Prot)	-	146.3	5.98	-1.33	54.43	TRUE	TRUE	TRUE	FALSE	FALSE	FALSE	FALSE	TRUE	FALSE
PFTLGQLK	chr14:54882219-54882242	Q9JIX8-4	Isoform 4 of Apoptotic chromatin condensation inducer in the nucleus	ENSMUST00000111484.9	ENSMUSG00000022185.20	Acin1	-	chr14:54882219-54882242	chr14:54882141-54882248	14	1	exonic peptide	4048	protein_coding	protein_coding	1298	chr14:54880188-54924237	annotated	CDS	reviewed(Swiss-Prot)	-	146.3	5.98	-1.33	54.43	TRUE	TRUE	TRUE	FALSE	FALSE	FALSE	FALSE	TRUE	FALSE
PLAGQEAVVDLHADDSR	chr14:54883989-54884039	Q9JIX8-4	Isoform 4 of Apoptotic chromatin condensation inducer in the nucleus	ENSMUST00000111484.9	ENSMUSG00000022185.20	Acin1	-	chr14:54883989-54884039	chr14:54883908-54884060	11	1	exonic peptide	4048	protein_coding	protein_coding	1298	chr14:54880188-54924237	annotated	CDS	reviewed(Swiss-Prot)	-	146.3	5.98	-1.33	54.43	TRUE	TRUE	TRUE	FALSE	FALSE	FALSE	FALSE	TRUE	FALSE
PLHPPPPPPVQPPPHPR	chr14:54881600-54881650	Q9JIX8-4	Isoform 4 of Apoptotic chromatin condensation inducer in the nucleus	ENSMUST00000111484.9	ENSMUSG00000022185.20	Acin1	-	chr14:54881600-54881650	chr14:54881398-54881722	16	1	exonic peptide	4048	protein_coding	protein_coding	1298	chr14:54880188-54924237	annotated	CDS	reviewed(Swiss-Prot)	-	146.3	5.98	-1.33	54.43	TRUE	TRUE	TRUE	FALSE	FALSE	FALSE	FALSE	TRUE	FALSE
QFEDEEGEER	chr14:54902849-54902878	Q9JIX8-4	Isoform 4 of Apoptotic chromatin condensation inducer in the nucleus	ENSMUST00000111484.9	ENSMUSG00000022185.20	Acin1	-	chr14:54902849-54902878	chr14:54901829-54903091	5	1	exonic peptide	4048	protein_coding	protein_coding	1298	chr14:54880188-54924237	annotated	CDS	reviewed(Swiss-Prot)	-	146.3	5.98	-1.33	54.43	TRUE	TRUE	TRUE	FALSE	FALSE	FALSE	FALSE	TRUE	FALSE
QQHVIQRLQPE	chr14:54901047-54901079	Q9JIX8-4	Isoform 4 of Apoptotic chromatin condensation inducer in the nucleus	ENSMUST00000111484.9	ENSMUSG00000022185.20	Acin1	-	chr14:54901047-54901079	chr14:54901044-54901262	6	1	exonic peptide	4048	protein_coding	protein_coding	1298	chr14:54880188-54924237	annotated	CDS	reviewed(Swiss-Prot)	-	146.3	5.98	-1.33	54.43	TRUE	TRUE	TRUE	FALSE	FALSE	FALSE	FALSE	TRUE	FALSE
REKSAPLPLTVEE	chr14:54902186-54902224	Q9JIX8-4	Isoform 4 of Apoptotic chromatin condensation inducer in the nucleus	ENSMUST00000111484.9	ENSMUSG00000022185.20	Acin1	-	chr14:54902186-54902224	chr14:54901829-54903091	5	1	exonic peptide	4048	protein_coding	protein_coding	1298	chr14:54880188-54924237	annotated	CDS	reviewed(Swiss-Prot)	-	146.3	5.98	-1.33	54.43	TRUE	TRUE	TRUE	FALSE	FALSE	FALSE	FALSE	TRUE	FALSE
SGVSITIDDPVR	chr14:54882731-54882766	Q9JIX8-4	Isoform 4 of Apoptotic chromatin condensation inducer in the nucleus	ENSMUST00000111484.9	ENSMUSG00000022185.20	Acin1	-	chr14:54882731-54882766	chr14:54882668-54882813	13	1	exonic peptide	4048	protein_coding	protein_coding	1298	chr14:54880188-54924237	annotated	CDS	reviewed(Swiss-Prot)	-	146.3	5.98	-1.33	54.43	TRUE	TRUE	TRUE	FALSE	FALSE	FALSE	FALSE	TRUE	FALSE
SHCFVTYSTVEEAVATR	chr14:54881980-54882158	Q9JIX8-4	Isoform 4 of Apoptotic chromatin condensation inducer in the nucleus	ENSMUST00000111484.9	ENSMUSG00000022185.20	Acin1	-	chr14:54882141-54882158,chr14:54881980-54882012	chr14:54882141-54882248,chr14:54881905-54882012	14,15	2	exon-spanning peptide	4048	protein_coding	protein_coding	1298	chr14:54880188-54924237	annotated	CDS	reviewed(Swiss-Prot)	-	146.3	5.98	-1.33	54.43	TRUE	TRUE	TRUE	FALSE	FALSE	FALSE	FALSE	TRUE	FALSE
SLIPDIKPLAGQEAVVDLHADDSR	chr14:54883989-54884060	Q9JIX8-4	Isoform 4 of Apoptotic chromatin condensation inducer in the nucleus	ENSMUST00000111484.9	ENSMUSG00000022185.20	Acin1	-	chr14:54883989-54884060	chr14:54883908-54884060	11	1	exonic peptide	4048	protein_coding	protein_coding	1298	chr14:54880188-54924237	annotated	CDS	reviewed(Swiss-Prot)	-	146.3	5.98	-1.33	54.43	TRUE	TRUE	TRUE	FALSE	FALSE	FALSE	FALSE	TRUE	FALSE
SLKSLIPD	chr14:54884046-54884168	Q9JIX8-4	Isoform 4 of Apoptotic chromatin condensation inducer in the nucleus	ENSMUST00000111484.9	ENSMUSG00000022185.20	Acin1	-	chr14:54884160-54884168,chr14:54884046-54884060	chr14:54884160-54884293,chr14:54883908-54884060	10,11	2	exon-spanning peptide	4048	protein_coding	protein_coding	1298	chr14:54880188-54924237	annotated	CDS	reviewed(Swiss-Prot)	-	146.3	5.98	-1.33	54.43	TRUE	TRUE	TRUE	FALSE	FALSE	FALSE	FALSE	TRUE	FALSE
SLKSLIPDIKPLAGQE	chr14:54884022-54884168	Q9JIX8-4	Isoform 4 of Apoptotic chromatin condensation inducer in the nucleus	ENSMUST00000111484.9	ENSMUSG00000022185.20	Acin1	-	chr14:54884160-54884168,chr14:54884022-54884060	chr14:54884160-54884293,chr14:54883908-54884060	10,11	2	exon-spanning peptide	4048	protein_coding	protein_coding	1298	chr14:54880188-54924237	annotated	CDS	reviewed(Swiss-Prot)	-	146.3	5.98	-1.33	54.43	TRUE	TRUE	TRUE	FALSE	FALSE	FALSE	FALSE	TRUE	FALSE
SLKSLIPDIKPLAGQEAVVD	chr14:54884010-54884168	Q9JIX8-4	Isoform 4 of Apoptotic chromatin condensation inducer in the nucleus	ENSMUST00000111484.9	ENSMUSG00000022185.20	Acin1	-	chr14:54884160-54884168,chr14:54884010-54884060	chr14:54884160-54884293,chr14:54883908-54884060	10,11	2	exon-spanning peptide	4048	protein_coding	protein_coding	1298	chr14:54880188-54924237	annotated	CDS	reviewed(Swiss-Prot)	-	146.3	5.98	-1.33	54.43	TRUE	TRUE	TRUE	FALSE	FALSE	FALSE	FALSE	TRUE	FALSE
SLSPGVSR	chr14:54901239-54901262	Q9JIX8-4	Isoform 4 of Apoptotic chromatin condensation inducer in the nucleus	ENSMUST00000111484.9	ENSMUSG00000022185.20	Acin1	-	chr14:54901239-54901262	chr14:54901044-54901262	6	1	exonic peptide	4048	protein_coding	protein_coding	1298	chr14:54880188-54924237	annotated	CDS	reviewed(Swiss-Prot)	-	146.3	5.98	-1.33	54.43	TRUE	TRUE	TRUE	FALSE	FALSE	FALSE	FALSE	TRUE	FALSE
SLSPLSGTTDTK	chr14:54902327-54902362	Q9JIX8-4	Isoform 4 of Apoptotic chromatin condensation inducer in the nucleus	ENSMUST00000111484.9	ENSMUSG00000022185.20	Acin1	-	chr14:54902327-54902362	chr14:54901829-54903091	5	1	exonic peptide	4048	protein_coding	protein_coding	1298	chr14:54880188-54924237	annotated	CDS	reviewed(Swiss-Prot)	-	146.3	5.98	-1.33	54.43	TRUE	TRUE	TRUE	FALSE	FALSE	FALSE	FALSE	TRUE	FALSE
SQIVQKE	chr14:54880491-54881186	Q9JIX8-4	Isoform 4 of Apoptotic chromatin condensation inducer in the nucleus	ENSMUST00000111484.9	ENSMUSG00000022185.20	Acin1	-	chr14:54881181-54881186,chr14:54880491-54880505	chr14:54881181-54881281,chr14:54880185-54880505	17,18	2	exon-spanning peptide	4048	protein_coding	protein_coding	1298	chr14:54880188-54924237	annotated	CDS	reviewed(Swiss-Prot)	-	146.3	5.98	-1.33	54.43	TRUE	TRUE	TRUE	FALSE	FALSE	FALSE	FALSE	TRUE	FALSE
SSSFSEEKGESDDEKPR	chr14:54904563-54904613	Q9JIX8-4	Isoform 4 of Apoptotic chromatin condensation inducer in the nucleus	ENSMUST00000111484.9	ENSMUSG00000022185.20	Acin1	-	chr14:54904563-54904613	chr14:54904530-54904618	4	1	exonic peptide	4048	protein_coding	protein_coding	1298	chr14:54880188-54924237	annotated	CDS	reviewed(Swiss-Prot)	-	146.3	5.98	-1.33	54.43	TRUE	TRUE	TRUE	FALSE	FALSE	FALSE	FALSE	TRUE	FALSE
SVLPLAQKSSLPE	chr14:54902255-54902293	Q9JIX8-4	Isoform 4 of Apoptotic chromatin condensation inducer in the nucleus	ENSMUST00000111484.9	ENSMUSG00000022185.20	Acin1	-	chr14:54902255-54902293	chr14:54901829-54903091	5	1	exonic peptide	4048	protein_coding	protein_coding	1298	chr14:54880188-54924237	annotated	CDS	reviewed(Swiss-Prot)	-	146.3	5.98	-1.33	54.43	TRUE	TRUE	TRUE	FALSE	FALSE	FALSE	FALSE	TRUE	FALSE
TAQVPSPPR	chr14:54882704-54882730	Q9JIX8-4	Isoform 4 of Apoptotic chromatin condensation inducer in the nucleus	ENSMUST00000111484.9	ENSMUSG00000022185.20	Acin1	-	chr14:54882704-54882730	chr14:54882668-54882813	13	1	exonic peptide	4048	protein_coding	protein_coding	1298	chr14:54880188-54924237	annotated	CDS	reviewed(Swiss-Prot)	-	146.3	5.98	-1.33	54.43	TRUE	TRUE	TRUE	FALSE	FALSE	FALSE	FALSE	TRUE	FALSE
TGTLVEEAFWIDK	chr14:54882165-54882203	Q9JIX8-4	Isoform 4 of Apoptotic chromatin condensation inducer in the nucleus	ENSMUST00000111484.9	ENSMUSG00000022185.20	Acin1	-	chr14:54882165-54882203	chr14:54882141-54882248	14	1	exonic peptide	4048	protein_coding	protein_coding	1298	chr14:54880188-54924237	annotated	CDS	reviewed(Swiss-Prot)	-	146.3	5.98	-1.33	54.43	TRUE	TRUE	TRUE	FALSE	FALSE	FALSE	FALSE	TRUE	FALSE
TPPPLLTKE	chr14:54902516-54902542	Q9JIX8-4	Isoform 4 of Apoptotic chromatin condensation inducer in the nucleus	ENSMUST00000111484.9	ENSMUSG00000022185.20	Acin1	-	chr14:54902516-54902542	chr14:54901829-54903091	5	1	exonic peptide	4048	protein_coding	protein_coding	1298	chr14:54880188-54924237	annotated	CDS	reviewed(Swiss-Prot)	-	146.3	5.98	-1.33	54.43	TRUE	TRUE	TRUE	FALSE	FALSE	FALSE	FALSE	TRUE	FALSE
TQIVSLPQEE	chr14:54902669-54902698	Q9JIX8-4	Isoform 4 of Apoptotic chromatin condensation inducer in the nucleus	ENSMUST00000111484.9	ENSMUSG00000022185.20	Acin1	-	chr14:54902669-54902698	chr14:54901829-54903091	5	1	exonic peptide	4048	protein_coding	protein_coding	1298	chr14:54880188-54924237	annotated	CDS	reviewed(Swiss-Prot)	-	146.3	5.98	-1.33	54.43	TRUE	TRUE	TRUE	FALSE	FALSE	FALSE	FALSE	TRUE	FALSE
TVTQVVPAEGQENGQR	chr14:54883165-54883919	Q9JIX8-4	Isoform 4 of Apoptotic chromatin condensation inducer in the nucleus	ENSMUST00000111484.9	ENSMUSG00000022185.20	Acin1	-	chr14:54883908-54883919,chr14:54883165-54883200	chr14:54883908-54884060,chr14:54883062-54883200	11,12	2	exon-spanning peptide	4048	protein_coding	protein_coding	1298	chr14:54880188-54924237	annotated	CDS	reviewed(Swiss-Prot)	-	146.3	5.98	-1.33	54.43	TRUE	TRUE	TRUE	FALSE	FALSE	FALSE	FALSE	TRUE	FALSE
VALPPPVEHE	chr14:54883072-54883101	Q9JIX8-4	Isoform 4 of Apoptotic chromatin condensation inducer in the nucleus	ENSMUST00000111484.9	ENSMUSG00000022185.20	Acin1	-	chr14:54883072-54883101	chr14:54883062-54883200	12	1	exonic peptide	4048	protein_coding	protein_coding	1298	chr14:54880188-54924237	annotated	CDS	reviewed(Swiss-Prot)	-	146.3	5.98	-1.33	54.43	TRUE	TRUE	TRUE	FALSE	FALSE	FALSE	FALSE	TRUE	FALSE
VHANPHERPK	chr14:54901907-54901936	Q9JIX8-4	Isoform 4 of Apoptotic chromatin condensation inducer in the nucleus	ENSMUST00000111484.9	ENSMUSG00000022185.20	Acin1	-	chr14:54901907-54901936	chr14:54901829-54903091	5	1	exonic peptide	4048	protein_coding	protein_coding	1298	chr14:54880188-54924237	annotated	CDS	reviewed(Swiss-Prot)	-	146.3	5.98	-1.33	54.43	TRUE	TRUE	TRUE	FALSE	FALSE	FALSE	FALSE	TRUE	FALSE
VSDESVLPLAQK	chr14:54902270-54902305	Q9JIX8-4	Isoform 4 of Apoptotic chromatin condensation inducer in the nucleus	ENSMUST00000111484.9	ENSMUSG00000022185.20	Acin1	-	chr14:54902270-54902305	chr14:54901829-54903091	5	1	exonic peptide	4048	protein_coding	protein_coding	1298	chr14:54880188-54924237	annotated	CDS	reviewed(Swiss-Prot)	-	146.3	5.98	-1.33	54.43	TRUE	TRUE	TRUE	FALSE	FALSE	FALSE	FALSE	TRUE	FALSE
VTLDGKPLQALRVTD	chr14:54924001-54924045	Q9JIX8-4	Isoform 4 of Apoptotic chromatin condensation inducer in the nucleus	ENSMUST00000111484.9	ENSMUSG00000022185.20	Acin1	-	chr14:54924001-54924045	chr14:54923926-54924388	1	1	exonic peptide	4048	protein_coding	protein_coding	1298	chr14:54880188-54924237	annotated	CDS	reviewed(Swiss-Prot)	-	146.3	5.98	-1.33	54.43	TRUE	TRUE	TRUE	FALSE	FALSE	FALSE	FALSE	TRUE	FALSE
VTLDGKPLQALRVTDLKAALE	chr14:54923983-54924045	Q9JIX8-4	Isoform 4 of Apoptotic chromatin condensation inducer in the nucleus	ENSMUST00000111484.9	ENSMUSG00000022185.20	Acin1	-	chr14:54923983-54924045	chr14:54923926-54924388	1	1	exonic peptide	4048	protein_coding	protein_coding	1298	chr14:54880188-54924237	annotated	CDS	reviewed(Swiss-Prot)	-	146.3	5.98	-1.33	54.43	TRUE	TRUE	TRUE	FALSE	FALSE	FALSE	FALSE	TRUE	FALSE
VTLGDTLTR	chr14:54882788-54883062	Q9JIX8-4	Isoform 4 of Apoptotic chromatin condensation inducer in the nucleus	ENSMUST00000111484.9	ENSMUSG00000022185.20	Acin1	-	chr14:54883062-54883062,chr14:54882788-54882813	chr14:54883062-54883200,chr14:54882668-54882813	12,13	2	exon-spanning peptide	4048	protein_coding	protein_coding	1298	chr14:54880188-54924237	annotated	CDS	reviewed(Swiss-Prot)	-	146.3	5.98	-1.33	54.43	TRUE	TRUE	TRUE	FALSE	FALSE	FALSE	FALSE	TRUE	FALSE
VTMDTSENRPE	chr14:54889267-54889299	Q9JIX8-4	Isoform 4 of Apoptotic chromatin condensation inducer in the nucleus	ENSMUST00000111484.9	ENSMUSG00000022185.20	Acin1	-	chr14:54889267-54889299	chr14:54889174-54889315	8	1	exonic peptide	4048	protein_coding	protein_coding	1298	chr14:54880188-54924237	annotated	CDS	reviewed(Swiss-Prot)	-	146.3	5.98	-1.33	54.43	TRUE	TRUE	TRUE	FALSE	FALSE	FALSE	FALSE	TRUE	FALSE
VVDEKPLNIR	chr14:54902798-54902827	Q9JIX8-4	Isoform 4 of Apoptotic chromatin condensation inducer in the nucleus	ENSMUST00000111484.9	ENSMUSG00000022185.20	Acin1	-	chr14:54902798-54902827	chr14:54901829-54903091	5	1	exonic peptide	4048	protein_coding	protein_coding	1298	chr14:54880188-54924237	annotated	CDS	reviewed(Swiss-Prot)	-	146.3	5.98	-1.33	54.43	TRUE	TRUE	TRUE	FALSE	FALSE	FALSE	FALSE	TRUE	FALSE
WGASTAATQK	chr14:54884196-54884225	Q9JIX8-4	Isoform 4 of Apoptotic chromatin condensation inducer in the nucleus	ENSMUST00000111484.9	ENSMUSG00000022185.20	Acin1	-	chr14:54884196-54884225	chr14:54884160-54884293	10	1	exonic peptide	4048	protein_coding	protein_coding	1298	chr14:54880188-54924237	annotated	CDS	reviewed(Swiss-Prot)	-	146.3	5.98	-1.33	54.43	TRUE	TRUE	TRUE	FALSE	FALSE	FALSE	FALSE	TRUE	FALSE
WPQSNPK	chr14:54881938-54881958	Q9JIX8-4	Isoform 4 of Apoptotic chromatin condensation inducer in the nucleus	ENSMUST00000111484.9	ENSMUSG00000022185.20	Acin1	-	chr14:54881938-54881958	chr14:54881905-54882012	15	1	exonic peptide	4048	protein_coding	protein_coding	1298	chr14:54880188-54924237	annotated	CDS	reviewed(Swiss-Prot)	-	146.3	5.98	-1.33	54.43	TRUE	TRUE	TRUE	FALSE	FALSE	FALSE	FALSE	TRUE	FALSE
AAAPSGPQLQVLEPKE	chr14:54901140-54901187	Q9JIX8	Apoptotic chromatin condensation inducer in the nucleus	ENSMUST00000022793.15	ENSMUSG00000022185.20	Acin1	-	chr14:54901140-54901187	chr14:54901044-54901262	7	1	exonic peptide	4735	protein_coding	protein_coding	1338	chr14:54880188-54924237	annotated	CDS	reviewed(Swiss-Prot)	-	150.72	5.7	-1.32	54.7	TRUE	TRUE	TRUE	FALSE	FALSE	FALSE	TRUE	TRUE	TRUE
AEAPTLKQFE	chr14:54902870-54902899	Q9JIX8	Apoptotic chromatin condensation inducer in the nucleus	ENSMUST00000022793.15	ENSMUSG00000022185.20	Acin1	-	chr14:54902870-54902899	chr14:54901829-54903091	6	1	exonic peptide	4735	protein_coding	protein_coding	1338	chr14:54880188-54924237	annotated	CDS	reviewed(Swiss-Prot)	-	150.72	5.7	-1.32	54.7	TRUE	TRUE	TRUE	FALSE	FALSE	FALSE	TRUE	TRUE	TRUE
AEEQGAPRPLHPPPPPPVQPPPHPR	chr14:54881600-54881674	Q9JIX8	Apoptotic chromatin condensation inducer in the nucleus	ENSMUST00000022793.15	ENSMUSG00000022185.20	Acin1	-	chr14:54881600-54881674	chr14:54881398-54881722	17	1	exonic peptide	4735	protein_coding	protein_coding	1338	chr14:54880188-54924237	annotated	CDS	reviewed(Swiss-Prot)	-	150.72	5.7	-1.32	54.7	TRUE	TRUE	TRUE	FALSE	FALSE	FALSE	TRUE	TRUE	TRUE
APTFSASVR	chr14:54901110-54901136	Q9JIX8	Apoptotic chromatin condensation inducer in the nucleus	ENSMUST00000022793.15	ENSMUSG00000022185.20	Acin1	-	chr14:54901110-54901136	chr14:54901044-54901262	7	1	exonic peptide	4735	protein_coding	protein_coding	1338	chr14:54880188-54924237	annotated	CDS	reviewed(Swiss-Prot)	-	150.72	5.7	-1.32	54.7	TRUE	TRUE	TRUE	FALSE	FALSE	FALSE	TRUE	TRUE	TRUE
APVVLQPEQIVSEEETPPPLLTK	chr14:54902519-54902587	Q9JIX8	Apoptotic chromatin condensation inducer in the nucleus	ENSMUST00000022793.15	ENSMUSG00000022185.20	Acin1	-	chr14:54902519-54902587	chr14:54901829-54903091	6	1	exonic peptide	4735	protein_coding	protein_coding	1338	chr14:54880188-54924237	annotated	CDS	reviewed(Swiss-Prot)	-	150.72	5.7	-1.32	54.7	TRUE	TRUE	TRUE	FALSE	FALSE	FALSE	TRUE	TRUE	TRUE
ASSPPTHIQLQEE	chr14:54902477-54902515	Q9JIX8	Apoptotic chromatin condensation inducer in the nucleus	ENSMUST00000022793.15	ENSMUSG00000022185.20	Acin1	-	chr14:54902477-54902515	chr14:54901829-54903091	6	1	exonic peptide	4735	protein_coding	protein_coding	1338	chr14:54880188-54924237	annotated	CDS	reviewed(Swiss-Prot)	-	150.72	5.7	-1.32	54.7	TRUE	TRUE	TRUE	FALSE	FALSE	FALSE	TRUE	TRUE	TRUE
AVGTDPSTSRKMAE	chr14:54924055-54924096	Q9JIX8	Apoptotic chromatin condensation inducer in the nucleus	ENSMUST00000022793.15	ENSMUSG00000022185.20	Acin1	-	chr14:54924055-54924096	chr14:54923926-54924388	1	1	exonic peptide	4735	protein_coding	protein_coding	1338	chr14:54880188-54924237	annotated	CDS	reviewed(Swiss-Prot)	-	150.72	5.7	-1.32	54.7	TRUE	TRUE	TRUE	FALSE	FALSE	FALSE	TRUE	TRUE	TRUE
DELDYHRGLLV	chr14:54881696-54881910	Q9JIX8	Apoptotic chromatin condensation inducer in the nucleus	ENSMUST00000022793.15	ENSMUSG00000022185.20	Acin1	-	chr14:54881905-54881910,chr14:54881696-54881722	chr14:54881905-54882012,chr14:54881398-54881722	16,17	2	exon-spanning peptide	4735	protein_coding	protein_coding	1338	chr14:54880188-54924237	annotated	CDS	reviewed(Swiss-Prot)	-	150.72	5.7	-1.32	54.7	TRUE	TRUE	TRUE	FALSE	FALSE	FALSE	TRUE	TRUE	TRUE
DGKPLQALRVT	chr14:54924004-54924036	Q9JIX8	Apoptotic chromatin condensation inducer in the nucleus	ENSMUST00000022793.15	ENSMUSG00000022185.20	Acin1	-	chr14:54924004-54924036	chr14:54923926-54924388	1	1	exonic peptide	4735	protein_coding	protein_coding	1338	chr14:54880188-54924237	annotated	CDS	reviewed(Swiss-Prot)	-	150.72	5.7	-1.32	54.7	TRUE	TRUE	TRUE	FALSE	FALSE	FALSE	TRUE	TRUE	TRUE
DRNLKIEEEEEEEEEEE	chr14:54902954-54903004	Q9JIX8	Apoptotic chromatin condensation inducer in the nucleus	ENSMUST00000022793.15	ENSMUSG00000022185.20	Acin1	-	chr14:54902954-54903004	chr14:54901829-54903091	6	1	exonic peptide	4735	protein_coding	protein_coding	1338	chr14:54880188-54924237	annotated	CDS	reviewed(Swiss-Prot)	-	150.72	5.7	-1.32	54.7	TRUE	TRUE	TRUE	FALSE	FALSE	FALSE	TRUE	TRUE	TRUE
DRNLKIEEEEEEEEEEED	chr14:54902951-54903004	Q9JIX8	Apoptotic chromatin condensation inducer in the nucleus	ENSMUST00000022793.15	ENSMUSG00000022185.20	Acin1	-	chr14:54902951-54903004	chr14:54901829-54903091	6	1	exonic peptide	4735	protein_coding	protein_coding	1338	chr14:54880188-54924237	annotated	CDS	reviewed(Swiss-Prot)	-	150.72	5.7	-1.32	54.7	TRUE	TRUE	TRUE	FALSE	FALSE	FALSE	TRUE	TRUE	TRUE
DRNLKIEEEEEEEEEEEDD	chr14:54902948-54903004	Q9JIX8	Apoptotic chromatin condensation inducer in the nucleus	ENSMUST00000022793.15	ENSMUSG00000022185.20	Acin1	-	chr14:54902948-54903004	chr14:54901829-54903091	6	1	exonic peptide	4735	protein_coding	protein_coding	1338	chr14:54880188-54924237	annotated	CDS	reviewed(Swiss-Prot)	-	150.72	5.7	-1.32	54.7	TRUE	TRUE	TRUE	FALSE	FALSE	FALSE	TRUE	TRUE	TRUE
DSNTSYTETK	chr14:54901209-54901238	Q9JIX8	Apoptotic chromatin condensation inducer in the nucleus	ENSMUST00000022793.15	ENSMUSG00000022185.20	Acin1	-	chr14:54901209-54901238	chr14:54901044-54901262	7	1	exonic peptide	4735	protein_coding	protein_coding	1338	chr14:54880188-54924237	annotated	CDS	reviewed(Swiss-Prot)	-	150.72	5.7	-1.32	54.7	TRUE	TRUE	TRUE	FALSE	FALSE	FALSE	TRUE	TRUE	TRUE
DYHRGLLV	chr14:54881696-54881719	Q9JIX8	Apoptotic chromatin condensation inducer in the nucleus	ENSMUST00000022793.15	ENSMUSG00000022185.20	Acin1	-	chr14:54881696-54881719	chr14:54881398-54881722	17	1	exonic peptide	4735	protein_coding	protein_coding	1338	chr14:54880188-54924237	annotated	CDS	reviewed(Swiss-Prot)	-	150.72	5.7	-1.32	54.7	TRUE	TRUE	TRUE	FALSE	FALSE	FALSE	TRUE	TRUE	TRUE
EAEAPTLK	chr14:54902879-54902902	Q9JIX8	Apoptotic chromatin condensation inducer in the nucleus	ENSMUST00000022793.15	ENSMUSG00000022185.20	Acin1	-	chr14:54902879-54902902	chr14:54901829-54903091	6	1	exonic peptide	4735	protein_coding	protein_coding	1338	chr14:54880188-54924237	annotated	CDS	reviewed(Swiss-Prot)	-	150.72	5.7	-1.32	54.7	TRUE	TRUE	TRUE	FALSE	FALSE	FALSE	TRUE	TRUE	TRUE
EAVVDLHADDSR	chr14:54883989-54884024	Q9JIX8	Apoptotic chromatin condensation inducer in the nucleus	ENSMUST00000022793.15	ENSMUSG00000022185.20	Acin1	-	chr14:54883989-54884024	chr14:54883908-54884060	12	1	exonic peptide	4735	protein_coding	protein_coding	1338	chr14:54880188-54924237	annotated	CDS	reviewed(Swiss-Prot)	-	150.72	5.7	-1.32	54.7	TRUE	TRUE	TRUE	FALSE	FALSE	FALSE	TRUE	TRUE	TRUE
EKAPTFSASVR	chr14:54901110-54901142	Q9JIX8	Apoptotic chromatin condensation inducer in the nucleus	ENSMUST00000022793.15	ENSMUSG00000022185.20	Acin1	-	chr14:54901110-54901142	chr14:54901044-54901262	7	1	exonic peptide	4735	protein_coding	protein_coding	1338	chr14:54880188-54924237	annotated	CDS	reviewed(Swiss-Prot)	-	150.72	5.7	-1.32	54.7	TRUE	TRUE	TRUE	FALSE	FALSE	FALSE	TRUE	TRUE	TRUE
ETQIVSLPQEENEVK	chr14:54902657-54902701	Q9JIX8	Apoptotic chromatin condensation inducer in the nucleus	ENSMUST00000022793.15	ENSMUSG00000022185.20	Acin1	-	chr14:54902657-54902701	chr14:54901829-54903091	6	1	exonic peptide	4735	protein_coding	protein_coding	1338	chr14:54880188-54924237	annotated	CDS	reviewed(Swiss-Prot)	-	150.72	5.7	-1.32	54.7	TRUE	TRUE	TRUE	FALSE	FALSE	FALSE	TRUE	TRUE	TRUE
EVTLDGKPLQALRVTD	chr14:54924001-54924048	Q9JIX8	Apoptotic chromatin condensation inducer in the nucleus	ENSMUST00000022793.15	ENSMUSG00000022185.20	Acin1	-	chr14:54924001-54924048	chr14:54923926-54924388	1	1	exonic peptide	4735	protein_coding	protein_coding	1338	chr14:54880188-54924237	annotated	CDS	reviewed(Swiss-Prot)	-	150.72	5.7	-1.32	54.7	TRUE	TRUE	TRUE	FALSE	FALSE	FALSE	TRUE	TRUE	TRUE
FLCADYAEQDELDYHR	chr14:54881708-54881937	Q9JIX8	Apoptotic chromatin condensation inducer in the nucleus	ENSMUST00000022793.15	ENSMUSG00000022185.20	Acin1	-	chr14:54881905-54881937,chr14:54881708-54881722	chr14:54881905-54882012,chr14:54881398-54881722	16,17	2	exon-spanning peptide	4735	protein_coding	protein_coding	1338	chr14:54880188-54924237	annotated	CDS	reviewed(Swiss-Prot)	-	150.72	5.7	-1.32	54.7	TRUE	TRUE	TRUE	FALSE	FALSE	FALSE	TRUE	TRUE	TRUE
GALMLENLQK	chr14:54922507-54923928	Q9JIX8	Apoptotic chromatin condensation inducer in the nucleus	ENSMUST00000022793.15	ENSMUSG00000022185.20	Acin1	-	chr14:54923926-54923928,chr14:54922507-54922533	chr14:54923926-54924388,chr14:54922468-54922533	1,2	2	exon-spanning peptide	4735	protein_coding	protein_coding	1338	chr14:54880188-54924237	annotated	CDS	reviewed(Swiss-Prot)	-	150.72	5.7	-1.32	54.7	TRUE	TRUE	TRUE	FALSE	FALSE	FALSE	TRUE	TRUE	TRUE
GITEEPMK	chr14:54902147-54902170	Q9JIX8	Apoptotic chromatin condensation inducer in the nucleus	ENSMUST00000022793.15	ENSMUSG00000022185.20	Acin1	-	chr14:54902147-54902170	chr14:54901829-54903091	6	1	exonic peptide	4735	protein_coding	protein_coding	1338	chr14:54880188-54924237	annotated	CDS	reviewed(Swiss-Prot)	-	150.72	5.7	-1.32	54.7	TRUE	TRUE	TRUE	FALSE	FALSE	FALSE	TRUE	TRUE	TRUE
GITEEPMKK	chr14:54902144-54902170	Q9JIX8	Apoptotic chromatin condensation inducer in the nucleus	ENSMUST00000022793.15	ENSMUSG00000022185.20	Acin1	-	chr14:54902144-54902170	chr14:54901829-54903091	6	1	exonic peptide	4735	protein_coding	protein_coding	1338	chr14:54880188-54924237	annotated	CDS	reviewed(Swiss-Prot)	-	150.72	5.7	-1.32	54.7	TRUE	TRUE	TRUE	FALSE	FALSE	FALSE	TRUE	TRUE	TRUE
GKPLQALRVTD	chr14:54924001-54924033	Q9JIX8	Apoptotic chromatin condensation inducer in the nucleus	ENSMUST00000022793.15	ENSMUSG00000022185.20	Acin1	-	chr14:54924001-54924033	chr14:54923926-54924388	1	1	exonic peptide	4735	protein_coding	protein_coding	1338	chr14:54880188-54924237	annotated	CDS	reviewed(Swiss-Prot)	-	150.72	5.7	-1.32	54.7	TRUE	TRUE	TRUE	FALSE	FALSE	FALSE	TRUE	TRUE	TRUE
GLLVDRPSETK	chr14:54881675-54881707	Q9JIX8	Apoptotic chromatin condensation inducer in the nucleus	ENSMUST00000022793.15	ENSMUSG00000022185.20	Acin1	-	chr14:54881675-54881707	chr14:54881398-54881722	17	1	exonic peptide	4735	protein_coding	protein_coding	1338	chr14:54880188-54924237	annotated	CDS	reviewed(Swiss-Prot)	-	150.72	5.7	-1.32	54.7	TRUE	TRUE	TRUE	FALSE	FALSE	FALSE	TRUE	TRUE	TRUE
GVASLLPPDFQSSLNRPE	chr14:54916225-54916278	Q9JIX8	Apoptotic chromatin condensation inducer in the nucleus	ENSMUST00000022793.15	ENSMUSG00000022185.20	Acin1	-	chr14:54916225-54916278	chr14:54916200-54916319	4	1	exonic peptide	4735	protein_coding	protein_coding	1338	chr14:54880188-54924237	annotated	CDS	reviewed(Swiss-Prot)	-	150.72	5.7	-1.32	54.7	TRUE	TRUE	TRUE	TRUE	TRUE	FALSE	TRUE	TRUE	TRUE
GVASLLPPDFQSSLNRPELE	chr14:54916219-54916278	Q9JIX8	Apoptotic chromatin condensation inducer in the nucleus	ENSMUST00000022793.15	ENSMUSG00000022185.20	Acin1	-	chr14:54916219-54916278	chr14:54916200-54916319	4	1	exonic peptide	4735	protein_coding	protein_coding	1338	chr14:54880188-54924237	annotated	CDS	reviewed(Swiss-Prot)	-	150.72	5.7	-1.32	54.7	TRUE	TRUE	TRUE	TRUE	TRUE	FALSE	TRUE	TRUE	TRUE
GVQAGNSDTEGGQPGR	chr14:54884235-54884282	Q9JIX8	Apoptotic chromatin condensation inducer in the nucleus	ENSMUST00000022793.15	ENSMUSG00000022185.20	Acin1	-	chr14:54884235-54884282	chr14:54884160-54884293	11	1	exonic peptide	4735	protein_coding	protein_coding	1338	chr14:54880188-54924237	annotated	CDS	reviewed(Swiss-Prot)	-	150.72	5.7	-1.32	54.7	TRUE	TRUE	TRUE	FALSE	FALSE	FALSE	TRUE	TRUE	TRUE
GVQAGNSDTEGGQPGRK	chr14:54884232-54884282	Q9JIX8	Apoptotic chromatin condensation inducer in the nucleus	ENSMUST00000022793.15	ENSMUSG00000022185.20	Acin1	-	chr14:54884232-54884282	chr14:54884160-54884293	11	1	exonic peptide	4735	protein_coding	protein_coding	1338	chr14:54880188-54924237	annotated	CDS	reviewed(Swiss-Prot)	-	150.72	5.7	-1.32	54.7	TRUE	TRUE	TRUE	FALSE	FALSE	FALSE	TRUE	TRUE	TRUE
HLSHPEPEQQHVIQR	chr14:54901059-54901103	Q9JIX8	Apoptotic chromatin condensation inducer in the nucleus	ENSMUST00000022793.15	ENSMUSG00000022185.20	Acin1	-	chr14:54901059-54901103	chr14:54901044-54901262	7	1	exonic peptide	4735	protein_coding	protein_coding	1338	chr14:54880188-54924237	annotated	CDS	reviewed(Swiss-Prot)	-	150.72	5.7	-1.32	54.7	TRUE	TRUE	TRUE	FALSE	FALSE	FALSE	TRUE	TRUE	TRUE
HSTPHAAFQPNSQIGEEMSQNSFIK	chr14:54916774-54922506	Q9JIX8	Apoptotic chromatin condensation inducer in the nucleus	ENSMUST00000022793.15	ENSMUSG00000022185.20	Acin1	-	chr14:54922468-54922506,chr14:54916774-54916809	chr14:54922468-54922533,chr14:54916698-54916809	2,3	2	exon-spanning peptide	4735	protein_coding	protein_coding	1338	chr14:54880188-54924237	annotated	CDS	reviewed(Swiss-Prot)	-	150.72	5.7	-1.32	54.7	TRUE	TRUE	TRUE	FALSE	FALSE	FALSE	TRUE	TRUE	TRUE
IKPLAGQE	chr14:54884022-54884045	Q9JIX8	Apoptotic chromatin condensation inducer in the nucleus	ENSMUST00000022793.15	ENSMUSG00000022185.20	Acin1	-	chr14:54884022-54884045	chr14:54883908-54884060	12	1	exonic peptide	4735	protein_coding	protein_coding	1338	chr14:54880188-54924237	annotated	CDS	reviewed(Swiss-Prot)	-	150.72	5.7	-1.32	54.7	TRUE	TRUE	TRUE	FALSE	FALSE	FALSE	TRUE	TRUE	TRUE
IKPLAGQEAVVD	chr14:54884010-54884045	Q9JIX8	Apoptotic chromatin condensation inducer in the nucleus	ENSMUST00000022793.15	ENSMUSG00000022185.20	Acin1	-	chr14:54884010-54884045	chr14:54883908-54884060	12	1	exonic peptide	4735	protein_coding	protein_coding	1338	chr14:54880188-54924237	annotated	CDS	reviewed(Swiss-Prot)	-	150.72	5.7	-1.32	54.7	TRUE	TRUE	TRUE	FALSE	FALSE	FALSE	TRUE	TRUE	TRUE
ISNIVHISNLVR	chr14:54882243-54882697	Q9JIX8	Apoptotic chromatin condensation inducer in the nucleus	ENSMUST00000022793.15	ENSMUSG00000022185.20	Acin1	-	chr14:54882668-54882697,chr14:54882243-54882248	chr14:54882668-54882813,chr14:54882141-54882248	14,15	2	exon-spanning peptide	4735	protein_coding	protein_coding	1338	chr14:54880188-54924237	annotated	CDS	reviewed(Swiss-Prot)	-	150.72	5.7	-1.32	54.7	TRUE	TRUE	TRUE	FALSE	FALSE	FALSE	TRUE	TRUE	TRUE
ISVVSATK	chr14:54884283-54885557	Q9JIX8	Apoptotic chromatin condensation inducer in the nucleus	ENSMUST00000022793.15	ENSMUSG00000022185.20	Acin1	-	chr14:54885545-54885557,chr14:54884283-54884293	chr14:54885545-54885587,chr14:54884160-54884293	10,11	2	exon-spanning peptide	4735	protein_coding	protein_coding	1338	chr14:54880188-54924237	annotated	CDS	reviewed(Swiss-Prot)	-	150.72	5.7	-1.32	54.7	TRUE	TRUE	TRUE	FALSE	FALSE	FALSE	TRUE	TRUE	TRUE
KAPVVLQPE	chr14:54902564-54902590	Q9JIX8	Apoptotic chromatin condensation inducer in the nucleus	ENSMUST00000022793.15	ENSMUSG00000022185.20	Acin1	-	chr14:54902564-54902590	chr14:54901829-54903091	6	1	exonic peptide	4735	protein_coding	protein_coding	1338	chr14:54880188-54924237	annotated	CDS	reviewed(Swiss-Prot)	-	150.72	5.7	-1.32	54.7	TRUE	TRUE	TRUE	FALSE	FALSE	FALSE	TRUE	TRUE	TRUE
KAPVVLQPEQIVSE	chr14:54902549-54902590	Q9JIX8	Apoptotic chromatin condensation inducer in the nucleus	ENSMUST00000022793.15	ENSMUSG00000022185.20	Acin1	-	chr14:54902549-54902590	chr14:54901829-54903091	6	1	exonic peptide	4735	protein_coding	protein_coding	1338	chr14:54880188-54924237	annotated	CDS	reviewed(Swiss-Prot)	-	150.72	5.7	-1.32	54.7	TRUE	TRUE	TRUE	FALSE	FALSE	FALSE	TRUE	TRUE	TRUE
KISVVSATK	chr14:54884283-54885560	Q9JIX8	Apoptotic chromatin condensation inducer in the nucleus	ENSMUST00000022793.15	ENSMUSG00000022185.20	Acin1	-	chr14:54885545-54885560,chr14:54884283-54884293	chr14:54885545-54885587,chr14:54884160-54884293	10,11	2	exon-spanning peptide	4735	protein_coding	protein_coding	1338	chr14:54880188-54924237	annotated	CDS	reviewed(Swiss-Prot)	-	150.72	5.7	-1.32	54.7	TRUE	TRUE	TRUE	FALSE	FALSE	FALSE	TRUE	TRUE	TRUE
KPSISITTESLK	chr14:54884160-54884195	Q9JIX8	Apoptotic chromatin condensation inducer in the nucleus	ENSMUST00000022793.15	ENSMUSG00000022185.20	Acin1	-	chr14:54884160-54884195	chr14:54884160-54884293	11	1	exonic peptide	4735	protein_coding	protein_coding	1338	chr14:54880188-54924237	annotated	CDS	reviewed(Swiss-Prot)	-	150.72	5.7	-1.32	54.7	TRUE	TRUE	TRUE	FALSE	FALSE	FALSE	TRUE	TRUE	TRUE
KSAPLPLTVEE	chr14:54902186-54902218	Q9JIX8	Apoptotic chromatin condensation inducer in the nucleus	ENSMUST00000022793.15	ENSMUSG00000022185.20	Acin1	-	chr14:54902186-54902218	chr14:54901829-54903091	6	1	exonic peptide	4735	protein_coding	protein_coding	1338	chr14:54880188-54924237	annotated	CDS	reviewed(Swiss-Prot)	-	150.72	5.7	-1.32	54.7	TRUE	TRUE	TRUE	FALSE	FALSE	FALSE	TRUE	TRUE	TRUE
KSQSPSPPPLPEDLE	chr14:54902591-54902635	Q9JIX8	Apoptotic chromatin condensation inducer in the nucleus	ENSMUST00000022793.15	ENSMUSG00000022185.20	Acin1	-	chr14:54902591-54902635	chr14:54901829-54903091	6	1	exonic peptide	4735	protein_coding	protein_coding	1338	chr14:54880188-54924237	annotated	CDS	reviewed(Swiss-Prot)	-	150.72	5.7	-1.32	54.7	TRUE	TRUE	TRUE	FALSE	FALSE	FALSE	TRUE	TRUE	TRUE
KVTLGDTLTR	chr14:54882788-54883065	Q9JIX8	Apoptotic chromatin condensation inducer in the nucleus	ENSMUST00000022793.15	ENSMUSG00000022185.20	Acin1	-	chr14:54883062-54883065,chr14:54882788-54882813	chr14:54883062-54883200,chr14:54882668-54882813	13,14	2	exon-spanning peptide	4735	protein_coding	protein_coding	1338	chr14:54880188-54924237	annotated	CDS	reviewed(Swiss-Prot)	-	150.72	5.7	-1.32	54.7	TRUE	TRUE	TRUE	FALSE	FALSE	FALSE	TRUE	TRUE	TRUE
KVVDEKPLNIRSQE	chr14:54902789-54902830	Q9JIX8	Apoptotic chromatin condensation inducer in the nucleus	ENSMUST00000022793.15	ENSMUSG00000022185.20	Acin1	-	chr14:54902789-54902830	chr14:54901829-54903091	6	1	exonic peptide	4735	protein_coding	protein_coding	1338	chr14:54880188-54924237	annotated	CDS	reviewed(Swiss-Prot)	-	150.72	5.7	-1.32	54.7	TRUE	TRUE	TRUE	FALSE	FALSE	FALSE	TRUE	TRUE	TRUE
LDYHRGLLVDRPSE	chr14:54881681-54881722	Q9JIX8	Apoptotic chromatin condensation inducer in the nucleus	ENSMUST00000022793.15	ENSMUSG00000022185.20	Acin1	-	chr14:54881681-54881722	chr14:54881398-54881722	17	1	exonic peptide	4735	protein_coding	protein_coding	1338	chr14:54880188-54924237	annotated	CDS	reviewed(Swiss-Prot)	-	150.72	5.7	-1.32	54.7	TRUE	TRUE	TRUE	FALSE	FALSE	FALSE	TRUE	TRUE	TRUE
LLDDLFR	chr14:54881232-54881252	Q9JIX8	Apoptotic chromatin condensation inducer in the nucleus	ENSMUST00000022793.15	ENSMUSG00000022185.20	Acin1	-	chr14:54881232-54881252	chr14:54881181-54881281	18	1	exonic peptide	4735	protein_coding	protein_coding	1338	chr14:54880188-54924237	annotated	CDS	reviewed(Swiss-Prot)	-	150.72	5.7	-1.32	54.7	TRUE	TRUE	TRUE	FALSE	FALSE	FALSE	TRUE	TRUE	TRUE
LLGRTGTLVEE	chr14:54882183-54882215	Q9JIX8	Apoptotic chromatin condensation inducer in the nucleus	ENSMUST00000022793.15	ENSMUSG00000022185.20	Acin1	-	chr14:54882183-54882215	chr14:54882141-54882248	15	1	exonic peptide	4735	protein_coding	protein_coding	1338	chr14:54880188-54924237	annotated	CDS	reviewed(Swiss-Prot)	-	150.72	5.7	-1.32	54.7	TRUE	TRUE	TRUE	FALSE	FALSE	FALSE	TRUE	TRUE	TRUE
LQPEQGSPK	chr14:54899729-54901058	Q9JIX8	Apoptotic chromatin condensation inducer in the nucleus	ENSMUST00000022793.15	ENSMUSG00000022185.20	Acin1	-	chr14:54901044-54901058,chr14:54899729-54899740	chr14:54901044-54901262,chr14:54899625-54899740	7,8	2	exon-spanning peptide	4735	protein_coding	protein_coding	1338	chr14:54880188-54924237	annotated	CDS	reviewed(Swiss-Prot)	-	150.72	5.7	-1.32	54.7	TRUE	TRUE	TRUE	FALSE	FALSE	FALSE	TRUE	TRUE	TRUE
MAELEEVTLDGKPLQALR	chr14:54924010-54924063	Q9JIX8	Apoptotic chromatin condensation inducer in the nucleus	ENSMUST00000022793.15	ENSMUSG00000022185.20	Acin1	-	chr14:54924010-54924063	chr14:54923926-54924388	1	1	exonic peptide	4735	protein_coding	protein_coding	1338	chr14:54880188-54924237	annotated	CDS	reviewed(Swiss-Prot)	-	150.72	5.7	-1.32	54.7	TRUE	TRUE	TRUE	FALSE	FALSE	FALSE	TRUE	TRUE	TRUE
MSQNSFIKQYLE	chr14:54916762-54916797	Q9JIX8	Apoptotic chromatin condensation inducer in the nucleus	ENSMUST00000022793.15	ENSMUSG00000022185.20	Acin1	-	chr14:54916762-54916797	chr14:54916698-54916809	3	1	exonic peptide	4735	protein_coding	protein_coding	1338	chr14:54880188-54924237	annotated	CDS	reviewed(Swiss-Prot)	-	150.72	5.7	-1.32	54.7	TRUE	TRUE	TRUE	FALSE	FALSE	FALSE	TRUE	TRUE	TRUE
MTHPEGVASLLPPDFQSSLNRPE	chr14:54916225-54916293	Q9JIX8	Apoptotic chromatin condensation inducer in the nucleus	ENSMUST00000022793.15	ENSMUSG00000022185.20	Acin1	-	chr14:54916225-54916293	chr14:54916200-54916319	4	1	exonic peptide	4735	protein_coding	protein_coding	1338	chr14:54880188-54924237	annotated	CDS	reviewed(Swiss-Prot)	-	150.72	5.7	-1.32	54.7	TRUE	TRUE	TRUE	TRUE	TRUE	FALSE	TRUE	TRUE	TRUE
NLQKHSTPHAAFQPNSQIGEE	chr14:54916798-54922518	Q9JIX8	Apoptotic chromatin condensation inducer in the nucleus	ENSMUST00000022793.15	ENSMUSG00000022185.20	Acin1	-	chr14:54922468-54922518,chr14:54916798-54916809	chr14:54922468-54922533,chr14:54916698-54916809	2,3	2	exon-spanning peptide	4735	protein_coding	protein_coding	1338	chr14:54880188-54924237	annotated	CDS	reviewed(Swiss-Prot)	-	150.72	5.7	-1.32	54.7	TRUE	TRUE	TRUE	FALSE	FALSE	FALSE	TRUE	TRUE	TRUE
PFTLGQLK	chr14:54882219-54882242	Q9JIX8	Apoptotic chromatin condensation inducer in the nucleus	ENSMUST00000022793.15	ENSMUSG00000022185.20	Acin1	-	chr14:54882219-54882242	chr14:54882141-54882248	15	1	exonic peptide	4735	protein_coding	protein_coding	1338	chr14:54880188-54924237	annotated	CDS	reviewed(Swiss-Prot)	-	150.72	5.7	-1.32	54.7	TRUE	TRUE	TRUE	FALSE	FALSE	FALSE	TRUE	TRUE	TRUE
PLAGQEAVVDLHADDSR	chr14:54883989-54884039	Q9JIX8	Apoptotic chromatin condensation inducer in the nucleus	ENSMUST00000022793.15	ENSMUSG00000022185.20	Acin1	-	chr14:54883989-54884039	chr14:54883908-54884060	12	1	exonic peptide	4735	protein_coding	protein_coding	1338	chr14:54880188-54924237	annotated	CDS	reviewed(Swiss-Prot)	-	150.72	5.7	-1.32	54.7	TRUE	TRUE	TRUE	FALSE	FALSE	FALSE	TRUE	TRUE	TRUE
PLHPPPPPPVQPPPHPR	chr14:54881600-54881650	Q9JIX8	Apoptotic chromatin condensation inducer in the nucleus	ENSMUST00000022793.15	ENSMUSG00000022185.20	Acin1	-	chr14:54881600-54881650	chr14:54881398-54881722	17	1	exonic peptide	4735	protein_coding	protein_coding	1338	chr14:54880188-54924237	annotated	CDS	reviewed(Swiss-Prot)	-	150.72	5.7	-1.32	54.7	TRUE	TRUE	TRUE	FALSE	FALSE	FALSE	TRUE	TRUE	TRUE
QFEDEEGEER	chr14:54902849-54902878	Q9JIX8	Apoptotic chromatin condensation inducer in the nucleus	ENSMUST00000022793.15	ENSMUSG00000022185.20	Acin1	-	chr14:54902849-54902878	chr14:54901829-54903091	6	1	exonic peptide	4735	protein_coding	protein_coding	1338	chr14:54880188-54924237	annotated	CDS	reviewed(Swiss-Prot)	-	150.72	5.7	-1.32	54.7	TRUE	TRUE	TRUE	FALSE	FALSE	FALSE	TRUE	TRUE	TRUE
QQHVIQRLQPE	chr14:54901047-54901079	Q9JIX8	Apoptotic chromatin condensation inducer in the nucleus	ENSMUST00000022793.15	ENSMUSG00000022185.20	Acin1	-	chr14:54901047-54901079	chr14:54901044-54901262	7	1	exonic peptide	4735	protein_coding	protein_coding	1338	chr14:54880188-54924237	annotated	CDS	reviewed(Swiss-Prot)	-	150.72	5.7	-1.32	54.7	TRUE	TRUE	TRUE	FALSE	FALSE	FALSE	TRUE	TRUE	TRUE
REKSAPLPLTVEE	chr14:54902186-54902224	Q9JIX8	Apoptotic chromatin condensation inducer in the nucleus	ENSMUST00000022793.15	ENSMUSG00000022185.20	Acin1	-	chr14:54902186-54902224	chr14:54901829-54903091	6	1	exonic peptide	4735	protein_coding	protein_coding	1338	chr14:54880188-54924237	annotated	CDS	reviewed(Swiss-Prot)	-	150.72	5.7	-1.32	54.7	TRUE	TRUE	TRUE	FALSE	FALSE	FALSE	TRUE	TRUE	TRUE
SGVSITIDDPVR	chr14:54882731-54882766	Q9JIX8	Apoptotic chromatin condensation inducer in the nucleus	ENSMUST00000022793.15	ENSMUSG00000022185.20	Acin1	-	chr14:54882731-54882766	chr14:54882668-54882813	14	1	exonic peptide	4735	protein_coding	protein_coding	1338	chr14:54880188-54924237	annotated	CDS	reviewed(Swiss-Prot)	-	150.72	5.7	-1.32	54.7	TRUE	TRUE	TRUE	FALSE	FALSE	FALSE	TRUE	TRUE	TRUE
SHCFVTYSTVEEAVATR	chr14:54881980-54882158	Q9JIX8	Apoptotic chromatin condensation inducer in the nucleus	ENSMUST00000022793.15	ENSMUSG00000022185.20	Acin1	-	chr14:54882141-54882158,chr14:54881980-54882012	chr14:54882141-54882248,chr14:54881905-54882012	15,16	2	exon-spanning peptide	4735	protein_coding	protein_coding	1338	chr14:54880188-54924237	annotated	CDS	reviewed(Swiss-Prot)	-	150.72	5.7	-1.32	54.7	TRUE	TRUE	TRUE	FALSE	FALSE	FALSE	TRUE	TRUE	TRUE
SLIPDIKPLAGQEAVVDLHADDSR	chr14:54883989-54884060	Q9JIX8	Apoptotic chromatin condensation inducer in the nucleus	ENSMUST00000022793.15	ENSMUSG00000022185.20	Acin1	-	chr14:54883989-54884060	chr14:54883908-54884060	12	1	exonic peptide	4735	protein_coding	protein_coding	1338	chr14:54880188-54924237	annotated	CDS	reviewed(Swiss-Prot)	-	150.72	5.7	-1.32	54.7	TRUE	TRUE	TRUE	FALSE	FALSE	FALSE	TRUE	TRUE	TRUE
SLKSLIPD	chr14:54884046-54884168	Q9JIX8	Apoptotic chromatin condensation inducer in the nucleus	ENSMUST00000022793.15	ENSMUSG00000022185.20	Acin1	-	chr14:54884160-54884168,chr14:54884046-54884060	chr14:54884160-54884293,chr14:54883908-54884060	11,12	2	exon-spanning peptide	4735	protein_coding	protein_coding	1338	chr14:54880188-54924237	annotated	CDS	reviewed(Swiss-Prot)	-	150.72	5.7	-1.32	54.7	TRUE	TRUE	TRUE	FALSE	FALSE	FALSE	TRUE	TRUE	TRUE
SLKSLIPDIKPLAGQE	chr14:54884022-54884168	Q9JIX8	Apoptotic chromatin condensation inducer in the nucleus	ENSMUST00000022793.15	ENSMUSG00000022185.20	Acin1	-	chr14:54884160-54884168,chr14:54884022-54884060	chr14:54884160-54884293,chr14:54883908-54884060	11,12	2	exon-spanning peptide	4735	protein_coding	protein_coding	1338	chr14:54880188-54924237	annotated	CDS	reviewed(Swiss-Prot)	-	150.72	5.7	-1.32	54.7	TRUE	TRUE	TRUE	FALSE	FALSE	FALSE	TRUE	TRUE	TRUE
SLKSLIPDIKPLAGQEAVVD	chr14:54884010-54884168	Q9JIX8	Apoptotic chromatin condensation inducer in the nucleus	ENSMUST00000022793.15	ENSMUSG00000022185.20	Acin1	-	chr14:54884160-54884168,chr14:54884010-54884060	chr14:54884160-54884293,chr14:54883908-54884060	11,12	2	exon-spanning peptide	4735	protein_coding	protein_coding	1338	chr14:54880188-54924237	annotated	CDS	reviewed(Swiss-Prot)	-	150.72	5.7	-1.32	54.7	TRUE	TRUE	TRUE	FALSE	FALSE	FALSE	TRUE	TRUE	TRUE
SLSPGVSR	chr14:54901239-54901262	Q9JIX8	Apoptotic chromatin condensation inducer in the nucleus	ENSMUST00000022793.15	ENSMUSG00000022185.20	Acin1	-	chr14:54901239-54901262	chr14:54901044-54901262	7	1	exonic peptide	4735	protein_coding	protein_coding	1338	chr14:54880188-54924237	annotated	CDS	reviewed(Swiss-Prot)	-	150.72	5.7	-1.32	54.7	TRUE	TRUE	TRUE	FALSE	FALSE	FALSE	TRUE	TRUE	TRUE
SLSPLSGTTDTK	chr14:54902327-54902362	Q9JIX8	Apoptotic chromatin condensation inducer in the nucleus	ENSMUST00000022793.15	ENSMUSG00000022185.20	Acin1	-	chr14:54902327-54902362	chr14:54901829-54903091	6	1	exonic peptide	4735	protein_coding	protein_coding	1338	chr14:54880188-54924237	annotated	CDS	reviewed(Swiss-Prot)	-	150.72	5.7	-1.32	54.7	TRUE	TRUE	TRUE	FALSE	FALSE	FALSE	TRUE	TRUE	TRUE
SQIVQKE	chr14:54880491-54881186	Q9JIX8	Apoptotic chromatin condensation inducer in the nucleus	ENSMUST00000022793.15	ENSMUSG00000022185.20	Acin1	-	chr14:54881181-54881186,chr14:54880491-54880505	chr14:54881181-54881281,chr14:54879618-54880505	18,19	2	exon-spanning peptide	4735	protein_coding	protein_coding	1338	chr14:54880188-54924237	annotated	CDS	reviewed(Swiss-Prot)	-	150.72	5.7	-1.32	54.7	TRUE	TRUE	TRUE	FALSE	FALSE	FALSE	TRUE	TRUE	TRUE
SSSFSEEKGESDDEKPR	chr14:54904563-54904613	Q9JIX8	Apoptotic chromatin condensation inducer in the nucleus	ENSMUST00000022793.15	ENSMUSG00000022185.20	Acin1	-	chr14:54904563-54904613	chr14:54904530-54904618	5	1	exonic peptide	4735	protein_coding	protein_coding	1338	chr14:54880188-54924237	annotated	CDS	reviewed(Swiss-Prot)	-	150.72	5.7	-1.32	54.7	TRUE	TRUE	TRUE	FALSE	FALSE	FALSE	TRUE	TRUE	TRUE
SVLPLAQKSSLPE	chr14:54902255-54902293	Q9JIX8	Apoptotic chromatin condensation inducer in the nucleus	ENSMUST00000022793.15	ENSMUSG00000022185.20	Acin1	-	chr14:54902255-54902293	chr14:54901829-54903091	6	1	exonic peptide	4735	protein_coding	protein_coding	1338	chr14:54880188-54924237	annotated	CDS	reviewed(Swiss-Prot)	-	150.72	5.7	-1.32	54.7	TRUE	TRUE	TRUE	FALSE	FALSE	FALSE	TRUE	TRUE	TRUE
TAQVPSPPR	chr14:54882704-54882730	Q9JIX8	Apoptotic chromatin condensation inducer in the nucleus	ENSMUST00000022793.15	ENSMUSG00000022185.20	Acin1	-	chr14:54882704-54882730	chr14:54882668-54882813	14	1	exonic peptide	4735	protein_coding	protein_coding	1338	chr14:54880188-54924237	annotated	CDS	reviewed(Swiss-Prot)	-	150.72	5.7	-1.32	54.7	TRUE	TRUE	TRUE	FALSE	FALSE	FALSE	TRUE	TRUE	TRUE
TGTLVEEAFWIDK	chr14:54882165-54882203	Q9JIX8	Apoptotic chromatin condensation inducer in the nucleus	ENSMUST00000022793.15	ENSMUSG00000022185.20	Acin1	-	chr14:54882165-54882203	chr14:54882141-54882248	15	1	exonic peptide	4735	protein_coding	protein_coding	1338	chr14:54880188-54924237	annotated	CDS	reviewed(Swiss-Prot)	-	150.72	5.7	-1.32	54.7	TRUE	TRUE	TRUE	FALSE	FALSE	FALSE	TRUE	TRUE	TRUE
TPPPLLTKE	chr14:54902516-54902542	Q9JIX8	Apoptotic chromatin condensation inducer in the nucleus	ENSMUST00000022793.15	ENSMUSG00000022185.20	Acin1	-	chr14:54902516-54902542	chr14:54901829-54903091	6	1	exonic peptide	4735	protein_coding	protein_coding	1338	chr14:54880188-54924237	annotated	CDS	reviewed(Swiss-Prot)	-	150.72	5.7	-1.32	54.7	TRUE	TRUE	TRUE	FALSE	FALSE	FALSE	TRUE	TRUE	TRUE
TQIVSLPQEE	chr14:54902669-54902698	Q9JIX8	Apoptotic chromatin condensation inducer in the nucleus	ENSMUST00000022793.15	ENSMUSG00000022185.20	Acin1	-	chr14:54902669-54902698	chr14:54901829-54903091	6	1	exonic peptide	4735	protein_coding	protein_coding	1338	chr14:54880188-54924237	annotated	CDS	reviewed(Swiss-Prot)	-	150.72	5.7	-1.32	54.7	TRUE	TRUE	TRUE	FALSE	FALSE	FALSE	TRUE	TRUE	TRUE
TVTQVVPAEGQENGQR	chr14:54883165-54883919	Q9JIX8	Apoptotic chromatin condensation inducer in the nucleus	ENSMUST00000022793.15	ENSMUSG00000022185.20	Acin1	-	chr14:54883908-54883919,chr14:54883165-54883200	chr14:54883908-54884060,chr14:54883062-54883200	12,13	2	exon-spanning peptide	4735	protein_coding	protein_coding	1338	chr14:54880188-54924237	annotated	CDS	reviewed(Swiss-Prot)	-	150.72	5.7	-1.32	54.7	TRUE	TRUE	TRUE	FALSE	FALSE	FALSE	TRUE	TRUE	TRUE
VALPPPVEHE	chr14:54883072-54883101	Q9JIX8	Apoptotic chromatin condensation inducer in the nucleus	ENSMUST00000022793.15	ENSMUSG00000022185.20	Acin1	-	chr14:54883072-54883101	chr14:54883062-54883200	13	1	exonic peptide	4735	protein_coding	protein_coding	1338	chr14:54880188-54924237	annotated	CDS	reviewed(Swiss-Prot)	-	150.72	5.7	-1.32	54.7	TRUE	TRUE	TRUE	FALSE	FALSE	FALSE	TRUE	TRUE	TRUE
VHANPHERPK	chr14:54901907-54901936	Q9JIX8	Apoptotic chromatin condensation inducer in the nucleus	ENSMUST00000022793.15	ENSMUSG00000022185.20	Acin1	-	chr14:54901907-54901936	chr14:54901829-54903091	6	1	exonic peptide	4735	protein_coding	protein_coding	1338	chr14:54880188-54924237	annotated	CDS	reviewed(Swiss-Prot)	-	150.72	5.7	-1.32	54.7	TRUE	TRUE	TRUE	FALSE	FALSE	FALSE	TRUE	TRUE	TRUE
VSDESVLPLAQK	chr14:54902270-54902305	Q9JIX8	Apoptotic chromatin condensation inducer in the nucleus	ENSMUST00000022793.15	ENSMUSG00000022185.20	Acin1	-	chr14:54902270-54902305	chr14:54901829-54903091	6	1	exonic peptide	4735	protein_coding	protein_coding	1338	chr14:54880188-54924237	annotated	CDS	reviewed(Swiss-Prot)	-	150.72	5.7	-1.32	54.7	TRUE	TRUE	TRUE	FALSE	FALSE	FALSE	TRUE	TRUE	TRUE
VTLDGKPLQALRVTD	chr14:54924001-54924045	Q9JIX8	Apoptotic chromatin condensation inducer in the nucleus	ENSMUST00000022793.15	ENSMUSG00000022185.20	Acin1	-	chr14:54924001-54924045	chr14:54923926-54924388	1	1	exonic peptide	4735	protein_coding	protein_coding	1338	chr14:54880188-54924237	annotated	CDS	reviewed(Swiss-Prot)	-	150.72	5.7	-1.32	54.7	TRUE	TRUE	TRUE	FALSE	FALSE	FALSE	TRUE	TRUE	TRUE
VTLDGKPLQALRVTDLKAALE	chr14:54923983-54924045	Q9JIX8	Apoptotic chromatin condensation inducer in the nucleus	ENSMUST00000022793.15	ENSMUSG00000022185.20	Acin1	-	chr14:54923983-54924045	chr14:54923926-54924388	1	1	exonic peptide	4735	protein_coding	protein_coding	1338	chr14:54880188-54924237	annotated	CDS	reviewed(Swiss-Prot)	-	150.72	5.7	-1.32	54.7	TRUE	TRUE	TRUE	FALSE	FALSE	FALSE	TRUE	TRUE	TRUE
VTLGDTLTR	chr14:54882788-54883062	Q9JIX8	Apoptotic chromatin condensation inducer in the nucleus	ENSMUST00000022793.15	ENSMUSG00000022185.20	Acin1	-	chr14:54883062-54883062,chr14:54882788-54882813	chr14:54883062-54883200,chr14:54882668-54882813	13,14	2	exon-spanning peptide	4735	protein_coding	protein_coding	1338	chr14:54880188-54924237	annotated	CDS	reviewed(Swiss-Prot)	-	150.72	5.7	-1.32	54.7	TRUE	TRUE	TRUE	FALSE	FALSE	FALSE	TRUE	TRUE	TRUE
VTMDTSENRPE	chr14:54889267-54889299	Q9JIX8	Apoptotic chromatin condensation inducer in the nucleus	ENSMUST00000022793.15	ENSMUSG00000022185.20	Acin1	-	chr14:54889267-54889299	chr14:54889174-54889315	9	1	exonic peptide	4735	protein_coding	protein_coding	1338	chr14:54880188-54924237	annotated	CDS	reviewed(Swiss-Prot)	-	150.72	5.7	-1.32	54.7	TRUE	TRUE	TRUE	FALSE	FALSE	FALSE	TRUE	TRUE	TRUE
VVDEKPLNIR	chr14:54902798-54902827	Q9JIX8	Apoptotic chromatin condensation inducer in the nucleus	ENSMUST00000022793.15	ENSMUSG00000022185.20	Acin1	-	chr14:54902798-54902827	chr14:54901829-54903091	6	1	exonic peptide	4735	protein_coding	protein_coding	1338	chr14:54880188-54924237	annotated	CDS	reviewed(Swiss-Prot)	-	150.72	5.7	-1.32	54.7	TRUE	TRUE	TRUE	FALSE	FALSE	FALSE	TRUE	TRUE	TRUE
WGASTAATQK	chr14:54884196-54884225	Q9JIX8	Apoptotic chromatin condensation inducer in the nucleus	ENSMUST00000022793.15	ENSMUSG00000022185.20	Acin1	-	chr14:54884196-54884225	chr14:54884160-54884293	11	1	exonic peptide	4735	protein_coding	protein_coding	1338	chr14:54880188-54924237	annotated	CDS	reviewed(Swiss-Prot)	-	150.72	5.7	-1.32	54.7	TRUE	TRUE	TRUE	FALSE	FALSE	FALSE	TRUE	TRUE	TRUE
WPQSNPK	chr14:54881938-54881958	Q9JIX8	Apoptotic chromatin condensation inducer in the nucleus	ENSMUST00000022793.15	ENSMUSG00000022185.20	Acin1	-	chr14:54881938-54881958	chr14:54881905-54882012	16	1	exonic peptide	4735	protein_coding	protein_coding	1338	chr14:54880188-54924237	annotated	CDS	reviewed(Swiss-Prot)	-	150.72	5.7	-1.32	54.7	TRUE	TRUE	TRUE	FALSE	FALSE	FALSE	TRUE	TRUE	TRUE
AKDPPQSPPDSESEQLLLETER	chr3:95896400-95896465	Q9JIY0	Pleckstrin homology domain-containing family O member 1	ENSMUST00000015889.10	ENSMUSG00000015745.10	Plekho1	-	chr3:95896400-95896465	chr3:95895741-95896945	6	1	exonic peptide	1931	protein_coding	protein_coding	408	chr3:95896244-95903109	annotated	CDS	reviewed(Swiss-Prot)	-	46	9.44	-0.94	68.9	TRUE	TRUE	TRUE	TRUE	TRUE	FALSE	TRUE	TRUE	TRUE
DSYLAHPTRD	chr3:95898170-95898199	Q9JIY0	Pleckstrin homology domain-containing family O member 1	ENSMUST00000015889.10	ENSMUSG00000015745.10	Plekho1	-	chr3:95898170-95898199	chr3:95898113-95898214	5	1	exonic peptide	1931	protein_coding	protein_coding	408	chr3:95896244-95903109	annotated	CDS	reviewed(Swiss-Prot)	-	46	9.44	-0.94	68.9	TRUE	TRUE	TRUE	TRUE	TRUE	FALSE	TRUE	TRUE	TRUE
GAPYTPQALK	chr3:95896694-95896723	Q9JIY0	Pleckstrin homology domain-containing family O member 1	ENSMUST00000015889.10	ENSMUSG00000015745.10	Plekho1	-	chr3:95896694-95896723	chr3:95895741-95896945	6	1	exonic peptide	1931	protein_coding	protein_coding	408	chr3:95896244-95903109	annotated	CDS	reviewed(Swiss-Prot)	-	46	9.44	-0.94	68.9	TRUE	TRUE	TRUE	TRUE	TRUE	FALSE	TRUE	TRUE	TRUE
GPPDGNHQSAAPEK	chr3:95902939-95902980	Q9JIY0	Pleckstrin homology domain-containing family O member 1	ENSMUST00000015889.10	ENSMUSG00000015745.10	Plekho1	-	chr3:95902939-95902980	chr3:95902834-95902980	2	1	exonic peptide	1931	protein_coding	protein_coding	408	chr3:95896244-95903109	annotated	CDS	reviewed(Swiss-Prot)	-	46	9.44	-0.94	68.9	TRUE	TRUE	TRUE	TRUE	TRUE	FALSE	TRUE	TRUE	TRUE
ILDEVTVEEDSYLAHPTR	chr3:95898173-95898767	Q9JIY0	Pleckstrin homology domain-containing family O member 1	ENSMUST00000015889.10	ENSMUSG00000015745.10	Plekho1	-	chr3:95898756-95898767,chr3:95898173-95898214	chr3:95898756-95898860,chr3:95898113-95898214	4,5	2	exon-spanning peptide	1931	protein_coding	protein_coding	408	chr3:95896244-95903109	annotated	CDS	reviewed(Swiss-Prot)	-	46	9.44	-0.94	68.9	TRUE	TRUE	TRUE	TRUE	TRUE	FALSE	TRUE	TRUE	TRUE
IQDLVAR	chr3:95896529-95896549	Q9JIY0	Pleckstrin homology domain-containing family O member 1	ENSMUST00000015889.10	ENSMUSG00000015745.10	Plekho1	-	chr3:95896529-95896549	chr3:95895741-95896945	6	1	exonic peptide	1931	protein_coding	protein_coding	408	chr3:95896244-95903109	annotated	CDS	reviewed(Swiss-Prot)	-	46	9.44	-0.94	68.9	TRUE	TRUE	TRUE	TRUE	TRUE	FALSE	TRUE	TRUE	TRUE
PLHLQAEESLPPVPAQPGQLSR	chr3:95896550-95896615	Q9JIY0	Pleckstrin homology domain-containing family O member 1	ENSMUST00000015889.10	ENSMUSG00000015745.10	Plekho1	-	chr3:95896550-95896615	chr3:95895741-95896945	6	1	exonic peptide	1931	protein_coding	protein_coding	408	chr3:95896244-95903109	annotated	CDS	reviewed(Swiss-Prot)	-	46	9.44	-0.94	68.9	TRUE	TRUE	TRUE	TRUE	TRUE	FALSE	TRUE	TRUE	TRUE
QMDLQTPDSHLR	chr3:95896283-95896318	Q9JIY0	Pleckstrin homology domain-containing family O member 1	ENSMUST00000015889.10	ENSMUSG00000015745.10	Plekho1	-	chr3:95896283-95896318	chr3:95895741-95896945	6	1	exonic peptide	1931	protein_coding	protein_coding	408	chr3:95896244-95903109	annotated	CDS	reviewed(Swiss-Prot)	-	46	9.44	-0.94	68.9	TRUE	TRUE	TRUE	TRUE	TRUE	FALSE	TRUE	TRUE	TRUE
SVAQLAGSR	chr3:95896805-95896831	Q9JIY0	Pleckstrin homology domain-containing family O member 1	ENSMUST00000015889.10	ENSMUSG00000015745.10	Plekho1	-	chr3:95896805-95896831	chr3:95895741-95896945	6	1	exonic peptide	1931	protein_coding	protein_coding	408	chr3:95896244-95903109	annotated	CDS	reviewed(Swiss-Prot)	-	46	9.44	-0.94	68.9	TRUE	TRUE	TRUE	TRUE	TRUE	FALSE	TRUE	TRUE	TRUE
TAPARPLHLQAEE	chr3:95896592-95896630	Q9JIY0	Pleckstrin homology domain-containing family O member 1	ENSMUST00000015889.10	ENSMUSG00000015745.10	Plekho1	-	chr3:95896592-95896630	chr3:95895741-95896945	6	1	exonic peptide	1931	protein_coding	protein_coding	408	chr3:95896244-95903109	annotated	CDS	reviewed(Swiss-Prot)	-	46	9.44	-0.94	68.9	TRUE	TRUE	TRUE	TRUE	TRUE	FALSE	TRUE	TRUE	TRUE
TERLLGE	chr3:95896388-95896408	Q9JIY0	Pleckstrin homology domain-containing family O member 1	ENSMUST00000015889.10	ENSMUSG00000015745.10	Plekho1	-	chr3:95896388-95896408	chr3:95895741-95896945	6	1	exonic peptide	1931	protein_coding	protein_coding	408	chr3:95896244-95903109	annotated	CDS	reviewed(Swiss-Prot)	-	46	9.44	-0.94	68.9	TRUE	TRUE	TRUE	TRUE	TRUE	FALSE	TRUE	TRUE	TRUE
TQELLAEVQGLGDGK	chr3:95896472-95896516	Q9JIY0	Pleckstrin homology domain-containing family O member 1	ENSMUST00000015889.10	ENSMUSG00000015745.10	Plekho1	-	chr3:95896472-95896516	chr3:95895741-95896945	6	1	exonic peptide	1931	protein_coding	protein_coding	408	chr3:95896244-95903109	annotated	CDS	reviewed(Swiss-Prot)	-	46	9.44	-0.94	68.9	TRUE	TRUE	TRUE	TRUE	TRUE	FALSE	TRUE	TRUE	TRUE
TQELLAEVQGLGDGKR	chr3:95896469-95896516	Q9JIY0	Pleckstrin homology domain-containing family O member 1	ENSMUST00000015889.10	ENSMUSG00000015745.10	Plekho1	-	chr3:95896469-95896516	chr3:95895741-95896945	6	1	exonic peptide	1931	protein_coding	protein_coding	408	chr3:95896244-95903109	annotated	CDS	reviewed(Swiss-Prot)	-	46	9.44	-0.94	68.9	TRUE	TRUE	TRUE	TRUE	TRUE	FALSE	TRUE	TRUE	TRUE
APPAELSMAPPPPR	chr12:31537929-31537970	Q9JIY2-2	Isoform 2 of E3 ubiquitin-protein ligase Hakai	ENSMUST00000185739.8	ENSMUSG00000020659.18	Cbll1	-	chr12:31537929-31537970	chr12:31534828-31538313	6	1	exonic peptide	3945	protein_coding	protein_coding	490	chr12:31537281-31549534	annotated	CDS	reviewed(Swiss-Prot)	-	54.31	8.73	-0.86	51.57	TRUE	TRUE	TRUE	FALSE	FALSE	FALSE	FALSE	TRUE	FALSE
ASLENVHPPIAPPPTDIPDR	chr12:31538097-31538156	Q9JIY2-2	Isoform 2 of E3 ubiquitin-protein ligase Hakai	ENSMUST00000185739.8	ENSMUSG00000020659.18	Cbll1	-	chr12:31538097-31538156	chr12:31534828-31538313	6	1	exonic peptide	3945	protein_coding	protein_coding	490	chr12:31537281-31549534	annotated	CDS	reviewed(Swiss-Prot)	-	54.31	8.73	-0.86	51.57	TRUE	TRUE	TRUE	FALSE	FALSE	FALSE	FALSE	TRUE	FALSE
DFKINILGEKD	chr12:31541571-31542086	Q9JIY2-2	Isoform 2 of E3 ubiquitin-protein ligase Hakai	ENSMUST00000185739.8	ENSMUSG00000020659.18	Cbll1	-	chr12:31542078-31542086,chr12:31541571-31541594	chr12:31542078-31542175,chr12:31541511-31541594	3,4	2	exon-spanning peptide	3945	protein_coding	protein_coding	490	chr12:31537281-31549534	annotated	CDS	reviewed(Swiss-Prot)	-	54.31	8.73	-0.86	51.57	TRUE	TRUE	TRUE	FALSE	FALSE	FALSE	FALSE	TRUE	FALSE
DLQAHINHR	chr12:31538187-31538213	Q9JIY2-2	Isoform 2 of E3 ubiquitin-protein ligase Hakai	ENSMUST00000185739.8	ENSMUSG00000020659.18	Cbll1	-	chr12:31538187-31538213	chr12:31534828-31538313	6	1	exonic peptide	3945	protein_coding	protein_coding	490	chr12:31537281-31549534	annotated	CDS	reviewed(Swiss-Prot)	-	54.31	8.73	-0.86	51.57	TRUE	TRUE	TRUE	FALSE	FALSE	FALSE	FALSE	TRUE	FALSE
FIMPPDK	chr12:31538076-31538096	Q9JIY2-2	Isoform 2 of E3 ubiquitin-protein ligase Hakai	ENSMUST00000185739.8	ENSMUSG00000020659.18	Cbll1	-	chr12:31538076-31538096	chr12:31534828-31538313	6	1	exonic peptide	3945	protein_coding	protein_coding	490	chr12:31537281-31549534	annotated	CDS	reviewed(Swiss-Prot)	-	54.31	8.73	-0.86	51.57	TRUE	TRUE	TRUE	FALSE	FALSE	FALSE	FALSE	TRUE	FALSE
GGELFGNQR	chr12:31542111-31542137	Q9JIY2-2	Isoform 2 of E3 ubiquitin-protein ligase Hakai	ENSMUST00000185739.8	ENSMUSG00000020659.18	Cbll1	-	chr12:31542111-31542137	chr12:31542078-31542175	3	1	exonic peptide	3945	protein_coding	protein_coding	490	chr12:31537281-31549534	annotated	CDS	reviewed(Swiss-Prot)	-	54.31	8.73	-0.86	51.57	TRUE	TRUE	TRUE	FALSE	FALSE	FALSE	FALSE	TRUE	FALSE
HSNLITVPIQDDSSSGAR	chr12:31537836-31537889	Q9JIY2-2	Isoform 2 of E3 ubiquitin-protein ligase Hakai	ENSMUST00000185739.8	ENSMUSG00000020659.18	Cbll1	-	chr12:31537836-31537889	chr12:31534828-31538313	6	1	exonic peptide	3945	protein_coding	protein_coding	490	chr12:31537281-31549534	annotated	CDS	reviewed(Swiss-Prot)	-	54.31	8.73	-0.86	51.57	TRUE	TRUE	TRUE	FALSE	FALSE	FALSE	FALSE	TRUE	FALSE
HYNQPHEDIRAPPAE	chr12:31537956-31538000	Q9JIY2-2	Isoform 2 of E3 ubiquitin-protein ligase Hakai	ENSMUST00000185739.8	ENSMUSG00000020659.18	Cbll1	-	chr12:31537956-31538000	chr12:31534828-31538313	6	1	exonic peptide	3945	protein_coding	protein_coding	490	chr12:31537281-31549534	annotated	CDS	reviewed(Swiss-Prot)	-	54.31	8.73	-0.86	51.57	TRUE	TRUE	TRUE	FALSE	FALSE	FALSE	FALSE	TRUE	FALSE
INILGEK	chr12:31541574-31541594	Q9JIY2-2	Isoform 2 of E3 ubiquitin-protein ligase Hakai	ENSMUST00000185739.8	ENSMUSG00000020659.18	Cbll1	-	chr12:31541574-31541594	chr12:31541511-31541594	4	1	exonic peptide	3945	protein_coding	protein_coding	490	chr12:31537281-31549534	annotated	CDS	reviewed(Swiss-Prot)	-	54.31	8.73	-0.86	51.57	TRUE	TRUE	TRUE	FALSE	FALSE	FALSE	FALSE	TRUE	FALSE
INILGEKDDTPVHFCDK	chr12:31541544-31541594	Q9JIY2-2	Isoform 2 of E3 ubiquitin-protein ligase Hakai	ENSMUST00000185739.8	ENSMUSG00000020659.18	Cbll1	-	chr12:31541544-31541594	chr12:31541511-31541594	4	1	exonic peptide	3945	protein_coding	protein_coding	490	chr12:31537281-31549534	annotated	CDS	reviewed(Swiss-Prot)	-	54.31	8.73	-0.86	51.57	TRUE	TRUE	TRUE	FALSE	FALSE	FALSE	FALSE	TRUE	FALSE
KHSNLITVPIQDDSSSGAR	chr12:31537836-31537892	Q9JIY2-2	Isoform 2 of E3 ubiquitin-protein ligase Hakai	ENSMUST00000185739.8	ENSMUSG00000020659.18	Cbll1	-	chr12:31537836-31537892	chr12:31534828-31538313	6	1	exonic peptide	3945	protein_coding	protein_coding	490	chr12:31537281-31549534	annotated	CDS	reviewed(Swiss-Prot)	-	54.31	8.73	-0.86	51.57	TRUE	TRUE	TRUE	FALSE	FALSE	FALSE	FALSE	TRUE	FALSE
LSMAPPPPRSVSQE	chr12:31537914-31537955	Q9JIY2-2	Isoform 2 of E3 ubiquitin-protein ligase Hakai	ENSMUST00000185739.8	ENSMUSG00000020659.18	Cbll1	-	chr12:31537914-31537955	chr12:31534828-31538313	6	1	exonic peptide	3945	protein_coding	protein_coding	490	chr12:31537281-31549534	annotated	CDS	reviewed(Swiss-Prot)	-	54.31	8.73	-0.86	51.57	TRUE	TRUE	TRUE	FALSE	FALSE	FALSE	FALSE	TRUE	FALSE
MDHTDNELQGTNSSGSLGGLDVR	chr12:31544693-31549534	Q9JIY2-2	Isoform 2 of E3 ubiquitin-protein ligase Hakai	ENSMUST00000185739.8	ENSMUSG00000020659.18	Cbll1	-	chr12:31549522-31549534,chr12:31544693-31544748	chr12:31549522-31549556,chr12:31544581-31544748	1,2	2	exon-spanning peptide	3945	protein_coding	protein_coding	490	chr12:31537281-31549534	annotated	CDS	reviewed(Swiss-Prot)	-	54.31	8.73	-0.86	51.57	TRUE	TRUE	TRUE	FALSE	FALSE	FALSE	FALSE	TRUE	FALSE
QHIMMPPPPLQHVPHEHYNQPHEDIR	chr12:31537971-31538048	Q9JIY2-2	Isoform 2 of E3 ubiquitin-protein ligase Hakai	ENSMUST00000185739.8	ENSMUSG00000020659.18	Cbll1	-	chr12:31537971-31538048	chr12:31534828-31538313	6	1	exonic peptide	3945	protein_coding	protein_coding	490	chr12:31537281-31549534	annotated	CDS	reviewed(Swiss-Prot)	-	54.31	8.73	-0.86	51.57	TRUE	TRUE	TRUE	FALSE	FALSE	FALSE	FALSE	TRUE	FALSE
SVSQETFR	chr12:31537905-31537928	Q9JIY2-2	Isoform 2 of E3 ubiquitin-protein ligase Hakai	ENSMUST00000185739.8	ENSMUSG00000020659.18	Cbll1	-	chr12:31537905-31537928	chr12:31534828-31538313	6	1	exonic peptide	3945	protein_coding	protein_coding	490	chr12:31537281-31549534	annotated	CDS	reviewed(Swiss-Prot)	-	54.31	8.73	-0.86	51.57	TRUE	TRUE	TRUE	FALSE	FALSE	FALSE	FALSE	TRUE	FALSE
APPAELSMAPPPPR	chr12:31537929-31537970	Q9JIY2	E3 ubiquitin-protein ligase Hakai	ENSMUST00000101499.10	ENSMUSG00000020659.18	Cbll1	-	chr12:31537929-31537970	chr12:31534935-31538313	6	1	exonic peptide	3900	protein_coding	protein_coding	491	chr12:31537281-31549534	annotated	CDS	reviewed(Swiss-Prot)	-	54.44	8.61	-0.87	51.47	TRUE	TRUE	TRUE	FALSE	FALSE	FALSE	FALSE	TRUE	TRUE
APQGDEEGFDYNEEQR	chr12:31542150-31544599	Q9JIY2	E3 ubiquitin-protein ligase Hakai	ENSMUST00000101499.10	ENSMUSG00000020659.18	Cbll1	-	chr12:31544581-31544599,chr12:31542150-31542178	chr12:31544581-31544748,chr12:31542078-31542178	2,3	2	exon-spanning peptide	3900	protein_coding	protein_coding	491	chr12:31537281-31549534	annotated	CDS	reviewed(Swiss-Prot)	-	54.44	8.61	-0.87	51.47	TRUE	TRUE	TRUE	FALSE	TRUE	FALSE	FALSE	TRUE	TRUE
ASLENVHPPIAPPPTDIPDR	chr12:31538097-31538156	Q9JIY2	E3 ubiquitin-protein ligase Hakai	ENSMUST00000101499.10	ENSMUSG00000020659.18	Cbll1	-	chr12:31538097-31538156	chr12:31534935-31538313	6	1	exonic peptide	3900	protein_coding	protein_coding	491	chr12:31537281-31549534	annotated	CDS	reviewed(Swiss-Prot)	-	54.44	8.61	-0.87	51.47	TRUE	TRUE	TRUE	FALSE	FALSE	FALSE	FALSE	TRUE	TRUE
DFKINILGEKD	chr12:31541571-31542086	Q9JIY2	E3 ubiquitin-protein ligase Hakai	ENSMUST00000101499.10	ENSMUSG00000020659.18	Cbll1	-	chr12:31542078-31542086,chr12:31541571-31541594	chr12:31542078-31542178,chr12:31541511-31541594	3,4	2	exon-spanning peptide	3900	protein_coding	protein_coding	491	chr12:31537281-31549534	annotated	CDS	reviewed(Swiss-Prot)	-	54.44	8.61	-0.87	51.47	TRUE	TRUE	TRUE	FALSE	FALSE	FALSE	FALSE	TRUE	TRUE
DLQAHINHR	chr12:31538187-31538213	Q9JIY2	E3 ubiquitin-protein ligase Hakai	ENSMUST00000101499.10	ENSMUSG00000020659.18	Cbll1	-	chr12:31538187-31538213	chr12:31534935-31538313	6	1	exonic peptide	3900	protein_coding	protein_coding	491	chr12:31537281-31549534	annotated	CDS	reviewed(Swiss-Prot)	-	54.44	8.61	-0.87	51.47	TRUE	TRUE	TRUE	FALSE	FALSE	FALSE	FALSE	TRUE	TRUE
FIMPPDK	chr12:31538076-31538096	Q9JIY2	E3 ubiquitin-protein ligase Hakai	ENSMUST00000101499.10	ENSMUSG00000020659.18	Cbll1	-	chr12:31538076-31538096	chr12:31534935-31538313	6	1	exonic peptide	3900	protein_coding	protein_coding	491	chr12:31537281-31549534	annotated	CDS	reviewed(Swiss-Prot)	-	54.44	8.61	-0.87	51.47	TRUE	TRUE	TRUE	FALSE	FALSE	FALSE	FALSE	TRUE	TRUE
GGELFGNQR	chr12:31542111-31542137	Q9JIY2	E3 ubiquitin-protein ligase Hakai	ENSMUST00000101499.10	ENSMUSG00000020659.18	Cbll1	-	chr12:31542111-31542137	chr12:31542078-31542178	3	1	exonic peptide	3900	protein_coding	protein_coding	491	chr12:31537281-31549534	annotated	CDS	reviewed(Swiss-Prot)	-	54.44	8.61	-0.87	51.47	TRUE	TRUE	TRUE	FALSE	FALSE	FALSE	FALSE	TRUE	TRUE
HSNLITVPIQDDSSSGAR	chr12:31537836-31537889	Q9JIY2	E3 ubiquitin-protein ligase Hakai	ENSMUST00000101499.10	ENSMUSG00000020659.18	Cbll1	-	chr12:31537836-31537889	chr12:31534935-31538313	6	1	exonic peptide	3900	protein_coding	protein_coding	491	chr12:31537281-31549534	annotated	CDS	reviewed(Swiss-Prot)	-	54.44	8.61	-0.87	51.47	TRUE	TRUE	TRUE	FALSE	FALSE	FALSE	FALSE	TRUE	TRUE
HYNQPHEDIRAPPAE	chr12:31537956-31538000	Q9JIY2	E3 ubiquitin-protein ligase Hakai	ENSMUST00000101499.10	ENSMUSG00000020659.18	Cbll1	-	chr12:31537956-31538000	chr12:31534935-31538313	6	1	exonic peptide	3900	protein_coding	protein_coding	491	chr12:31537281-31549534	annotated	CDS	reviewed(Swiss-Prot)	-	54.44	8.61	-0.87	51.47	TRUE	TRUE	TRUE	FALSE	FALSE	FALSE	FALSE	TRUE	TRUE
INILGEK	chr12:31541574-31541594	Q9JIY2	E3 ubiquitin-protein ligase Hakai	ENSMUST00000101499.10	ENSMUSG00000020659.18	Cbll1	-	chr12:31541574-31541594	chr12:31541511-31541594	4	1	exonic peptide	3900	protein_coding	protein_coding	491	chr12:31537281-31549534	annotated	CDS	reviewed(Swiss-Prot)	-	54.44	8.61	-0.87	51.47	TRUE	TRUE	TRUE	FALSE	FALSE	FALSE	FALSE	TRUE	TRUE
INILGEKDDTPVHFCDK	chr12:31541544-31541594	Q9JIY2	E3 ubiquitin-protein ligase Hakai	ENSMUST00000101499.10	ENSMUSG00000020659.18	Cbll1	-	chr12:31541544-31541594	chr12:31541511-31541594	4	1	exonic peptide	3900	protein_coding	protein_coding	491	chr12:31537281-31549534	annotated	CDS	reviewed(Swiss-Prot)	-	54.44	8.61	-0.87	51.47	TRUE	TRUE	TRUE	FALSE	FALSE	FALSE	FALSE	TRUE	TRUE
KHSNLITVPIQDDSSSGAR	chr12:31537836-31537892	Q9JIY2	E3 ubiquitin-protein ligase Hakai	ENSMUST00000101499.10	ENSMUSG00000020659.18	Cbll1	-	chr12:31537836-31537892	chr12:31534935-31538313	6	1	exonic peptide	3900	protein_coding	protein_coding	491	chr12:31537281-31549534	annotated	CDS	reviewed(Swiss-Prot)	-	54.44	8.61	-0.87	51.47	TRUE	TRUE	TRUE	FALSE	FALSE	FALSE	FALSE	TRUE	TRUE
LSMAPPPPRSVSQE	chr12:31537914-31537955	Q9JIY2	E3 ubiquitin-protein ligase Hakai	ENSMUST00000101499.10	ENSMUSG00000020659.18	Cbll1	-	chr12:31537914-31537955	chr12:31534935-31538313	6	1	exonic peptide	3900	protein_coding	protein_coding	491	chr12:31537281-31549534	annotated	CDS	reviewed(Swiss-Prot)	-	54.44	8.61	-0.87	51.47	TRUE	TRUE	TRUE	FALSE	FALSE	FALSE	FALSE	TRUE	TRUE
MDHTDNELQGTNSSGSLGGLDVR	chr12:31544693-31549534	Q9JIY2	E3 ubiquitin-protein ligase Hakai	ENSMUST00000101499.10	ENSMUSG00000020659.18	Cbll1	-	chr12:31549522-31549534,chr12:31544693-31544748	chr12:31549522-31549615,chr12:31544581-31544748	1,2	2	exon-spanning peptide	3900	protein_coding	protein_coding	491	chr12:31537281-31549534	annotated	CDS	reviewed(Swiss-Prot)	-	54.44	8.61	-0.87	51.47	TRUE	TRUE	TRUE	FALSE	FALSE	FALSE	FALSE	TRUE	TRUE
QHIMMPPPPLQHVPHEHYNQPHEDIR	chr12:31537971-31538048	Q9JIY2	E3 ubiquitin-protein ligase Hakai	ENSMUST00000101499.10	ENSMUSG00000020659.18	Cbll1	-	chr12:31537971-31538048	chr12:31534935-31538313	6	1	exonic peptide	3900	protein_coding	protein_coding	491	chr12:31537281-31549534	annotated	CDS	reviewed(Swiss-Prot)	-	54.44	8.61	-0.87	51.47	TRUE	TRUE	TRUE	FALSE	FALSE	FALSE	FALSE	TRUE	TRUE
SVSQETFR	chr12:31537905-31537928	Q9JIY2	E3 ubiquitin-protein ligase Hakai	ENSMUST00000101499.10	ENSMUSG00000020659.18	Cbll1	-	chr12:31537905-31537928	chr12:31534935-31538313	6	1	exonic peptide	3900	protein_coding	protein_coding	491	chr12:31537281-31549534	annotated	CDS	reviewed(Swiss-Prot)	-	54.44	8.61	-0.87	51.47	TRUE	TRUE	TRUE	FALSE	FALSE	FALSE	FALSE	TRUE	TRUE
AGLRPGDVILAIGEK	chr6:83028570-83028614	Q9JIY5	Serine protease HTRA2, mitochondrial	ENSMUST00000089645.13	ENSMUSG00000068329.13	Htra2	-	chr6:83028570-83028614	chr6:83028247-83028615	8	1	exonic peptide	1725	protein_coding	protein_coding	458	chr6:83028453-83031407	annotated	CDS	reviewed(Swiss-Prot)	-	49.35	10.02	-0.06	96.24	TRUE	TRUE	TRUE	FALSE	FALSE	FALSE	FALSE	TRUE	FALSE
DVILAIGEKLAQNAE	chr6:83028552-83028596	Q9JIY5	Serine protease HTRA2, mitochondrial	ENSMUST00000089645.13	ENSMUSG00000068329.13	Htra2	-	chr6:83028552-83028596	chr6:83028247-83028615	8	1	exonic peptide	1725	protein_coding	protein_coding	458	chr6:83028453-83031407	annotated	CDS	reviewed(Swiss-Prot)	-	49.35	10.02	-0.06	96.24	TRUE	TRUE	TRUE	FALSE	FALSE	FALSE	FALSE	TRUE	FALSE
EPLPTLPLGR	chr6:83030475-83030504	Q9JIY5	Serine protease HTRA2, mitochondrial	ENSMUST00000089645.13	ENSMUSG00000068329.13	Htra2	-	chr6:83030475-83030504	chr6:83030310-83030504	3	1	exonic peptide	1725	protein_coding	protein_coding	458	chr6:83028453-83031407	annotated	CDS	reviewed(Swiss-Prot)	-	49.35	10.02	-0.06	96.24	TRUE	TRUE	TRUE	FALSE	FALSE	FALSE	FALSE	TRUE	FALSE
EPSFPDVQHGVLIHK	chr6:83028749-83028793	Q9JIY5	Serine protease HTRA2, mitochondrial	ENSMUST00000089645.13	ENSMUSG00000068329.13	Htra2	-	chr6:83028749-83028793	chr6:83028723-83028818	7	1	exonic peptide	1725	protein_coding	protein_coding	458	chr6:83028453-83031407	annotated	CDS	reviewed(Swiss-Prot)	-	49.35	10.02	-0.06	96.24	TRUE	TRUE	TRUE	FALSE	FALSE	FALSE	FALSE	TRUE	FALSE
EVPISNGSGFVVASDGLIVTNAHVVADR	chr6:83030696-83030779	Q9JIY5	Serine protease HTRA2, mitochondrial	ENSMUST00000089645.13	ENSMUSG00000068329.13	Htra2	-	chr6:83030696-83030779	chr6:83030594-83030798	2	1	exonic peptide	1725	protein_coding	protein_coding	458	chr6:83028453-83031407	annotated	CDS	reviewed(Swiss-Prot)	-	49.35	10.02	-0.06	96.24	TRUE	TRUE	TRUE	FALSE	FALSE	FALSE	FALSE	TRUE	FALSE
KLAQNAEDVYE	chr6:83028540-83028572	Q9JIY5	Serine protease HTRA2, mitochondrial	ENSMUST00000089645.13	ENSMUSG00000068329.13	Htra2	-	chr6:83028540-83028572	chr6:83028247-83028615	8	1	exonic peptide	1725	protein_coding	protein_coding	458	chr6:83028453-83031407	annotated	CDS	reviewed(Swiss-Prot)	-	49.35	10.02	-0.06	96.24	TRUE	TRUE	TRUE	FALSE	FALSE	FALSE	FALSE	TRUE	FALSE
KTAPAVVYIE	chr6:83030913-83030942	Q9JIY5	Serine protease HTRA2, mitochondrial	ENSMUST00000089645.13	ENSMUSG00000068329.13	Htra2	-	chr6:83030913-83030942	chr6:83030902-83031552	1	1	exonic peptide	1725	protein_coding	protein_coding	458	chr6:83028453-83031407	annotated	CDS	reviewed(Swiss-Prot)	-	49.35	10.02	-0.06	96.24	TRUE	TRUE	TRUE	FALSE	FALSE	FALSE	FALSE	TRUE	FALSE
LAQNAEDVYEAVR	chr6:83028531-83028569	Q9JIY5	Serine protease HTRA2, mitochondrial	ENSMUST00000089645.13	ENSMUSG00000068329.13	Htra2	-	chr6:83028531-83028569	chr6:83028247-83028615	8	1	exonic peptide	1725	protein_coding	protein_coding	458	chr6:83028453-83031407	annotated	CDS	reviewed(Swiss-Prot)	-	49.35	10.02	-0.06	96.24	TRUE	TRUE	TRUE	FALSE	FALSE	FALSE	FALSE	TRUE	FALSE
LNVGTSGSSDQEAR	chr6:83031120-83031161	Q9JIY5	Serine protease HTRA2, mitochondrial	ENSMUST00000089645.13	ENSMUSG00000068329.13	Htra2	-	chr6:83031120-83031161	chr6:83030902-83031552	1	1	exonic peptide	1725	protein_coding	protein_coding	458	chr6:83028453-83031407	annotated	CDS	reviewed(Swiss-Prot)	-	49.35	10.02	-0.06	96.24	TRUE	TRUE	TRUE	FALSE	FALSE	FALSE	FALSE	TRUE	FALSE
LPSGDTYEAMVTAVDPVADIATLR	chr6:83030606-83030677	Q9JIY5	Serine protease HTRA2, mitochondrial	ENSMUST00000089645.13	ENSMUSG00000068329.13	Htra2	-	chr6:83030606-83030677	chr6:83030594-83030798	2	1	exonic peptide	1725	protein_coding	protein_coding	458	chr6:83028453-83031407	annotated	CDS	reviewed(Swiss-Prot)	-	49.35	10.02	-0.06	96.24	TRUE	TRUE	TRUE	FALSE	FALSE	FALSE	FALSE	TRUE	FALSE
NSWFGTSGSQR	chr6:83029492-83029679	Q9JIY5	Serine protease HTRA2, mitochondrial	ENSMUST00000089645.13	ENSMUSG00000068329.13	Htra2	-	chr6:83029679-83029679,chr6:83029492-83029523	chr6:83029679-83029784,chr6:83029454-83029523	5,6	2	exon-spanning peptide	1725	protein_coding	protein_coding	458	chr6:83028453-83031407	annotated	CDS	reviewed(Swiss-Prot)	-	49.35	10.02	-0.06	96.24	TRUE	TRUE	TRUE	FALSE	FALSE	FALSE	FALSE	TRUE	FALSE
PGDVILAIGEK	chr6:83028570-83028602	Q9JIY5	Serine protease HTRA2, mitochondrial	ENSMUST00000089645.13	ENSMUSG00000068329.13	Htra2	-	chr6:83028570-83028602	chr6:83028247-83028615	8	1	exonic peptide	1725	protein_coding	protein_coding	458	chr6:83028453-83031407	annotated	CDS	reviewed(Swiss-Prot)	-	49.35	10.02	-0.06	96.24	TRUE	TRUE	TRUE	FALSE	FALSE	FALSE	FALSE	TRUE	FALSE
RGSETLTLYVTPEVTE	chr6:83028454-83028500	Q9JIY5	Serine protease HTRA2, mitochondrial	ENSMUST00000089645.13	ENSMUSG00000068329.13	Htra2	-	chr6:83028454-83028500	chr6:83028247-83028615	8	1	exonic peptide	1725	protein_coding	protein_coding	458	chr6:83028453-83031407	annotated	CDS	reviewed(Swiss-Prot)	-	49.35	10.02	-0.06	96.24	TRUE	TRUE	TRUE	FALSE	FALSE	FALSE	FALSE	TRUE	FALSE
SQYNFIADVVEK	chr6:83030940-83030975	Q9JIY5	Serine protease HTRA2, mitochondrial	ENSMUST00000089645.13	ENSMUSG00000068329.13	Htra2	-	chr6:83030940-83030975	chr6:83030902-83031552	1	1	exonic peptide	1725	protein_coding	protein_coding	458	chr6:83028453-83031407	annotated	CDS	reviewed(Swiss-Prot)	-	49.35	10.02	-0.06	96.24	TRUE	TRUE	TRUE	FALSE	FALSE	FALSE	FALSE	TRUE	FALSE
TAPAVVYIEILDR	chr6:83030798-83030939	Q9JIY5	Serine protease HTRA2, mitochondrial	ENSMUST00000089645.13	ENSMUSG00000068329.13	Htra2	-	chr6:83030902-83030939,chr6:83030798-83030798	chr6:83030902-83031552,chr6:83030594-83030798	1,2	2	exon-spanning peptide	1725	protein_coding	protein_coding	458	chr6:83028453-83031407	annotated	CDS	reviewed(Swiss-Prot)	-	49.35	10.02	-0.06	96.24	TRUE	TRUE	TRUE	FALSE	FALSE	FALSE	FALSE	TRUE	FALSE
TQSQLAVR	chr6:83028507-83028530	Q9JIY5	Serine protease HTRA2, mitochondrial	ENSMUST00000089645.13	ENSMUSG00000068329.13	Htra2	-	chr6:83028507-83028530	chr6:83028247-83028615	8	1	exonic peptide	1725	protein_coding	protein_coding	458	chr6:83028453-83031407	annotated	CDS	reviewed(Swiss-Prot)	-	49.35	10.02	-0.06	96.24	TRUE	TRUE	TRUE	FALSE	FALSE	FALSE	FALSE	TRUE	FALSE
VILGSPAHR	chr6:83028615-83028748	Q9JIY5	Serine protease HTRA2, mitochondrial	ENSMUST00000089645.13	ENSMUSG00000068329.13	Htra2	-	chr6:83028723-83028748,chr6:83028615-83028615	chr6:83028723-83028818,chr6:83028247-83028615	7,8	2	exon-spanning peptide	1725	protein_coding	protein_coding	458	chr6:83028453-83031407	annotated	CDS	reviewed(Swiss-Prot)	-	49.35	10.02	-0.06	96.24	TRUE	TRUE	TRUE	FALSE	FALSE	FALSE	FALSE	TRUE	FALSE
VRLPSGDTYEAMVTAVDPVADIATLR	chr6:83030606-83030683	Q9JIY5	Serine protease HTRA2, mitochondrial	ENSMUST00000089645.13	ENSMUSG00000068329.13	Htra2	-	chr6:83030606-83030683	chr6:83030594-83030798	2	1	exonic peptide	1725	protein_coding	protein_coding	458	chr6:83028453-83031407	annotated	CDS	reviewed(Swiss-Prot)	-	49.35	10.02	-0.06	96.24	TRUE	TRUE	TRUE	FALSE	FALSE	FALSE	FALSE	TRUE	FALSE
VTAGISFAIPSDR	chr6:83029713-83029751	Q9JIY5	Serine protease HTRA2, mitochondrial	ENSMUST00000089645.13	ENSMUSG00000068329.13	Htra2	-	chr6:83029713-83029751	chr6:83029679-83029784	5	1	exonic peptide	1725	protein_coding	protein_coding	458	chr6:83028453-83031407	annotated	CDS	reviewed(Swiss-Prot)	-	49.35	10.02	-0.06	96.24	TRUE	TRUE	TRUE	FALSE	FALSE	FALSE	FALSE	TRUE	FALSE
VTAVDPVADIATLR	chr6:83030606-83030647	Q9JIY5	Serine protease HTRA2, mitochondrial	ENSMUST00000089645.13	ENSMUSG00000068329.13	Htra2	-	chr6:83030606-83030647	chr6:83030594-83030798	2	1	exonic peptide	1725	protein_coding	protein_coding	458	chr6:83028453-83031407	annotated	CDS	reviewed(Swiss-Prot)	-	49.35	10.02	-0.06	96.24	TRUE	TRUE	TRUE	FALSE	FALSE	FALSE	FALSE	TRUE	FALSE
YNFIADVVEK	chr6:83030940-83030969	Q9JIY5	Serine protease HTRA2, mitochondrial	ENSMUST00000089645.13	ENSMUSG00000068329.13	Htra2	-	chr6:83030940-83030969	chr6:83030902-83031552	1	1	exonic peptide	1725	protein_coding	protein_coding	458	chr6:83028453-83031407	annotated	CDS	reviewed(Swiss-Prot)	-	49.35	10.02	-0.06	96.24	TRUE	TRUE	FALSE	FALSE	FALSE	FALSE	FALSE	TRUE	FALSE
GMEEHIPTAFR	chr6:85808030-85808062	Q9JIY7	N-acetyltransferase 8	BambuTx250	ENSMUSG00000030004.7	Nat8	-	chr6:85808030-85808062	chr6:85807364-85808202	2	1	exonic peptide	1265	novel	novel	227	chr6:85807451-85808131	annotated	CDS	reviewed(Swiss-Prot)	-	25.64	10.02	0.31	107.27	TRUE	TRUE	TRUE	TRUE	TRUE	FALSE	TRUE	TRUE	TRUE
HLLTLPR	chr6:85808009-85808029	Q9JIY7	N-acetyltransferase 8	BambuTx250	ENSMUSG00000030004.7	Nat8	-	chr6:85808009-85808029	chr6:85807364-85808202	2	1	exonic peptide	1265	novel	novel	227	chr6:85807451-85808131	annotated	CDS	reviewed(Swiss-Prot)	-	25.64	10.02	0.31	107.27	TRUE	TRUE	TRUE	TRUE	TRUE	FALSE	TRUE	TRUE	TRUE
TVLQFAR	chr6:85807634-85807654	Q9JIY7	N-acetyltransferase 8	BambuTx250	ENSMUSG00000030004.7	Nat8	-	chr6:85807634-85807654	chr6:85807364-85808202	2	1	exonic peptide	1265	novel	novel	227	chr6:85807451-85808131	annotated	CDS	reviewed(Swiss-Prot)	-	25.64	10.02	0.31	107.27	TRUE	TRUE	FALSE	FALSE	FALSE	FALSE	TRUE	TRUE	TRUE
GMEEYIPSTFR	chr6:85887827-85887859	Q9JIZ0	Probable N-acetyltransferase CML1	ENSMUST00000161198.4	ENSMUSG00000057103.12	Nat8f1	-	chr6:85887827-85887859	chr6:85887136-85888002	2	1	exonic peptide	1021	protein_coding	protein_coding	222	chr6:85887263-85887928	annotated	CDS	reviewed(Swiss-Prot)	-	25.01	9.96	0.31	110.18	TRUE	TRUE	TRUE	FALSE	FALSE	FALSE	FALSE	TRUE	FALSE
TVLQFAR	chr6:85887431-85887451	Q9JIZ0	Probable N-acetyltransferase CML1	ENSMUST00000161198.4	ENSMUSG00000057103.12	Nat8f1	-	chr6:85887431-85887451	chr6:85887136-85888002	2	1	exonic peptide	1021	protein_coding	protein_coding	222	chr6:85887263-85887928	annotated	CDS	reviewed(Swiss-Prot)	-	25.01	9.96	0.31	110.18	TRUE	TRUE	FALSE	FALSE	FALSE	FALSE	FALSE	TRUE	FALSE
GMEEYIPSTFR	chr6:85887827-85887859	Q9JIZ0	Probable N-acetyltransferase CML1	ENSMUST00000239124.2	ENSMUSG00000057103.12	Nat8f1	-	chr6:85887827-85887859	chr6:85887139-85888002	2	1	exonic peptide	1008	protein_coding	protein_coding	222	chr6:85887263-85887928	annotated	CDS	reviewed(Swiss-Prot)	-	25.01	9.96	0.31	110.18	FALSE	TRUE	TRUE	FALSE	FALSE	FALSE	FALSE	TRUE	FALSE
TVLQFAR	chr6:85887431-85887451	Q9JIZ0	Probable N-acetyltransferase CML1	ENSMUST00000239124.2	ENSMUSG00000057103.12	Nat8f1	-	chr6:85887431-85887451	chr6:85887139-85888002	2	1	exonic peptide	1008	protein_coding	protein_coding	222	chr6:85887263-85887928	annotated	CDS	reviewed(Swiss-Prot)	-	25.01	9.96	0.31	110.18	FALSE	TRUE	FALSE	FALSE	FALSE	FALSE	FALSE	TRUE	FALSE
AAILQQTAEYIFSLEQEK	chr16:4369655-4369708	Q9JIZ5	Activator protein 4	ENSMUST00000005862.9	ENSMUSG00000005718.9	Tfap4	-	chr16:4369655-4369708	chr16:4369610-4369708	3	1	exonic peptide	2247	protein_coding	protein_coding	338	chr16:4363420-4377380	annotated	CDS	unreviewed(TrEMBL)	-	38.73	5.99	-0.87	78.76	TRUE	TRUE	TRUE	FALSE	TRUE	FALSE	FALSE	TRUE	TRUE
FIQELSGSSPK	chr16:4369241-4369618	Q9JIZ5	Activator protein 4	ENSMUST00000005862.9	ENSMUSG00000005718.9	Tfap4	-	chr16:4369610-4369618,chr16:4369241-4369264	chr16:4369610-4369708,chr16:4369094-4369264	3,4	2	exon-spanning peptide	2247	protein_coding	protein_coding	338	chr16:4363420-4377380	annotated	CDS	unreviewed(TrEMBL)	-	38.73	5.99	-0.87	78.76	TRUE	TRUE	TRUE	FALSE	TRUE	FALSE	FALSE	TRUE	TRUE
LLQQNTQLK	chr16:4369622-4369648	Q9JIZ5	Activator protein 4	ENSMUST00000005862.9	ENSMUSG00000005718.9	Tfap4	-	chr16:4369622-4369648	chr16:4369610-4369708	3	1	exonic peptide	2247	protein_coding	protein_coding	338	chr16:4363420-4377380	annotated	CDS	unreviewed(TrEMBL)	-	38.73	5.99	-0.87	78.76	TRUE	TRUE	TRUE	FALSE	TRUE	FALSE	FALSE	TRUE	TRUE
MQSINAGFQSLK	chr16:4369838-4369873	Q9JIZ5	Activator protein 4	ENSMUST00000005862.9	ENSMUSG00000005718.9	Tfap4	-	chr16:4369838-4369873	chr16:4369799-4369964	2	1	exonic peptide	2247	protein_coding	protein_coding	338	chr16:4363420-4377380	annotated	CDS	unreviewed(TrEMBL)	-	38.73	5.99	-0.87	78.76	TRUE	TRUE	TRUE	FALSE	TRUE	FALSE	FALSE	TRUE	TRUE
QNLDTIVQAIQHIEGTQDK	chr16:4363579-4365142	Q9JIZ5	Activator protein 4	ENSMUST00000005862.9	ENSMUSG00000005718.9	Tfap4	-	chr16:4365119-4365142,chr16:4363579-4363611	chr16:4365119-4365274,chr16:4362525-4363611	6,7	2	exon-spanning peptide	2247	protein_coding	protein_coding	338	chr16:4363420-4377380	annotated	CDS	unreviewed(TrEMBL)	-	38.73	5.99	-0.87	78.76	TRUE	TRUE	TRUE	FALSE	TRUE	FALSE	FALSE	TRUE	TRUE
QNLDTIVQAIQHIEGTQDKQELEEEQR	chr16:4363555-4365142	Q9JIZ5	Activator protein 4	ENSMUST00000005862.9	ENSMUSG00000005718.9	Tfap4	-	chr16:4365119-4365142,chr16:4363555-4363611	chr16:4365119-4365274,chr16:4362525-4363611	6,7	2	exon-spanning peptide	2247	protein_coding	protein_coding	338	chr16:4363420-4377380	annotated	CDS	unreviewed(TrEMBL)	-	38.73	5.99	-0.87	78.76	TRUE	TRUE	TRUE	FALSE	TRUE	FALSE	FALSE	TRUE	TRUE
SLEAHMYPEK	chr16:4367300-4367329	Q9JIZ5	Activator protein 4	ENSMUST00000005862.9	ENSMUSG00000005718.9	Tfap4	-	chr16:4367300-4367329	chr16:4367195-4367335	5	1	exonic peptide	2247	protein_coding	protein_coding	338	chr16:4363420-4377380	annotated	CDS	unreviewed(TrEMBL)	-	38.73	5.99	-0.87	78.76	TRUE	TRUE	TRUE	FALSE	TRUE	FALSE	FALSE	TRUE	TRUE
TLIPHTDGEK	chr16:4369808-4369837	Q9JIZ5	Activator protein 4	ENSMUST00000005862.9	ENSMUSG00000005718.9	Tfap4	-	chr16:4369808-4369837	chr16:4369799-4369964	2	1	exonic peptide	2247	protein_coding	protein_coding	338	chr16:4363420-4377380	annotated	CDS	unreviewed(TrEMBL)	-	38.73	5.99	-0.87	78.76	TRUE	TRUE	TRUE	FALSE	TRUE	FALSE	FALSE	TRUE	TRUE
VIAQQVQLQQQQEQVR	chr16:4367246-4367293	Q9JIZ5	Activator protein 4	ENSMUST00000005862.9	ENSMUSG00000005718.9	Tfap4	-	chr16:4367246-4367293	chr16:4367195-4367335	5	1	exonic peptide	2247	protein_coding	protein_coding	338	chr16:4363420-4377380	annotated	CDS	unreviewed(TrEMBL)	-	38.73	5.99	-0.87	78.76	TRUE	TRUE	TRUE	FALSE	TRUE	FALSE	FALSE	TRUE	TRUE
DTNFEVKTK	chr11:69739187-69740849	Q9JIZ9	Phospholipid scramblase 3	ENSMUST00000019605.4	ENSMUSG00000019461.13	Plscr3	+	chr11:69739187-69739201,chr11:69740838-69740849	chr11:69739040-69739201,chr11:69740838-69740999	5,6	2	exon-spanning peptide	1927	protein_coding	protein_coding	296	chr11:69737895-69741223	annotated	CDS	reviewed(Swiss-Prot)	-	31.8	6.34	-0.1	78.41	TRUE	TRUE	TRUE	TRUE	FALSE	FALSE	TRUE	TRUE	FALSE
EALTDADDFGLQFPVDLDVK	chr11:69740904-69740963	Q9JIZ9	Phospholipid scramblase 3	ENSMUST00000019605.4	ENSMUSG00000019461.13	Plscr3	+	chr11:69740904-69740963	chr11:69740838-69740999	6	1	exonic peptide	1927	protein_coding	protein_coding	296	chr11:69737895-69741223	annotated	CDS	reviewed(Swiss-Prot)	-	31.8	6.34	-0.1	78.41	TRUE	TRUE	TRUE	TRUE	FALSE	FALSE	TRUE	TRUE	FALSE
FSILDADR	chr11:69739112-69739135	Q9JIZ9	Phospholipid scramblase 3	ENSMUST00000019605.4	ENSMUSG00000019461.13	Plscr3	+	chr11:69739112-69739135	chr11:69739040-69739201	5	1	exonic peptide	1927	protein_coding	protein_coding	296	chr11:69737895-69741223	annotated	CDS	reviewed(Swiss-Prot)	-	31.8	6.34	-0.1	78.41	TRUE	TRUE	TRUE	TRUE	FALSE	FALSE	TRUE	TRUE	FALSE
FSILDADRQPVLR	chr11:69739112-69739150	Q9JIZ9	Phospholipid scramblase 3	ENSMUST00000019605.4	ENSMUSG00000019461.13	Plscr3	+	chr11:69739112-69739150	chr11:69739040-69739201	5	1	exonic peptide	1927	protein_coding	protein_coding	296	chr11:69737895-69741223	annotated	CDS	reviewed(Swiss-Prot)	-	31.8	6.34	-0.1	78.41	TRUE	TRUE	TRUE	TRUE	FALSE	FALSE	TRUE	TRUE	FALSE
LADPGDREVLR	chr11:69738763-69738795	Q9JIZ9	Phospholipid scramblase 3	ENSMUST00000019605.4	ENSMUSG00000019461.13	Plscr3	+	chr11:69738763-69738795	chr11:69738629-69738849	4	1	exonic peptide	1927	protein_coding	protein_coding	296	chr11:69737895-69741223	annotated	CDS	reviewed(Swiss-Prot)	-	31.8	6.34	-0.1	78.41	TRUE	TRUE	TRUE	TRUE	FALSE	FALSE	TRUE	TRUE	FALSE
LRSGTGQQLGQAAEE	chr11:69738664-69738708	Q9JIZ9	Phospholipid scramblase 3	ENSMUST00000019605.4	ENSMUSG00000019461.13	Plscr3	+	chr11:69738664-69738708	chr11:69738629-69738849	4	1	exonic peptide	1927	protein_coding	protein_coding	296	chr11:69737895-69741223	annotated	CDS	reviewed(Swiss-Prot)	-	31.8	6.34	-0.1	78.41	TRUE	TRUE	TRUE	TRUE	FALSE	FALSE	TRUE	TRUE	FALSE
QILIHQKAERVE	chr11:69738489-69738524	Q9JIZ9	Phospholipid scramblase 3	ENSMUST00000019605.4	ENSMUSG00000019461.13	Plscr3	+	chr11:69738489-69738524	chr11:69738483-69738525	3	1	exonic peptide	1927	protein_coding	protein_coding	296	chr11:69737895-69741223	annotated	CDS	reviewed(Swiss-Prot)	-	31.8	6.34	-0.1	78.41	TRUE	TRUE	TRUE	TRUE	FALSE	FALSE	TRUE	TRUE	FALSE
QWGGLLR	chr11:69740883-69740903	Q9JIZ9	Phospholipid scramblase 3	ENSMUST00000019605.4	ENSMUSG00000019461.13	Plscr3	+	chr11:69740883-69740903	chr11:69740838-69740999	6	1	exonic peptide	1927	protein_coding	protein_coding	296	chr11:69737895-69741223	annotated	CDS	reviewed(Swiss-Prot)	-	31.8	6.34	-0.1	78.41	TRUE	TRUE	TRUE	TRUE	FALSE	FALSE	TRUE	TRUE	FALSE
RGGAGPSAITS	chr11:69741191-69741222	Q9JIZ9	Phospholipid scramblase 3	ENSMUST00000019605.4	ENSMUSG00000019461.13	Plscr3	+	chr11:69741191-69741222	chr11:69741170-69741869	7	1	exonic peptide	1927	protein_coding	protein_coding	296	chr11:69737895-69741223	annotated	CDS	reviewed(Swiss-Prot)	-	31.8	6.34	-0.1	78.41	TRUE	TRUE	TRUE	TRUE	FALSE	FALSE	TRUE	TRUE	FALSE
DTNFEVKTK	chr11:69739187-69740849	Q9JIZ9	Phospholipid scramblase 3	ENSMUST00000108632.8	ENSMUSG00000019461.13	Plscr3	+	chr11:69739187-69739201,chr11:69740838-69740849	chr11:69739040-69739201,chr11:69740838-69740999	6,7	2	exon-spanning peptide	1835	protein_coding	protein_coding	296	chr11:69737895-69741223	annotated	CDS	reviewed(Swiss-Prot)	-	31.8	6.34	-0.1	78.41	TRUE	TRUE	TRUE	TRUE	FALSE	FALSE	TRUE	TRUE	FALSE
EALTDADDFGLQFPVDLDVK	chr11:69740904-69740963	Q9JIZ9	Phospholipid scramblase 3	ENSMUST00000108632.8	ENSMUSG00000019461.13	Plscr3	+	chr11:69740904-69740963	chr11:69740838-69740999	7	1	exonic peptide	1835	protein_coding	protein_coding	296	chr11:69737895-69741223	annotated	CDS	reviewed(Swiss-Prot)	-	31.8	6.34	-0.1	78.41	TRUE	TRUE	TRUE	TRUE	FALSE	FALSE	TRUE	TRUE	FALSE
FSILDADR	chr11:69739112-69739135	Q9JIZ9	Phospholipid scramblase 3	ENSMUST00000108632.8	ENSMUSG00000019461.13	Plscr3	+	chr11:69739112-69739135	chr11:69739040-69739201	6	1	exonic peptide	1835	protein_coding	protein_coding	296	chr11:69737895-69741223	annotated	CDS	reviewed(Swiss-Prot)	-	31.8	6.34	-0.1	78.41	TRUE	TRUE	TRUE	TRUE	FALSE	FALSE	TRUE	TRUE	FALSE
FSILDADRQPVLR	chr11:69739112-69739150	Q9JIZ9	Phospholipid scramblase 3	ENSMUST00000108632.8	ENSMUSG00000019461.13	Plscr3	+	chr11:69739112-69739150	chr11:69739040-69739201	6	1	exonic peptide	1835	protein_coding	protein_coding	296	chr11:69737895-69741223	annotated	CDS	reviewed(Swiss-Prot)	-	31.8	6.34	-0.1	78.41	TRUE	TRUE	TRUE	TRUE	FALSE	FALSE	TRUE	TRUE	FALSE
LADPGDREVLR	chr11:69738763-69738795	Q9JIZ9	Phospholipid scramblase 3	ENSMUST00000108632.8	ENSMUSG00000019461.13	Plscr3	+	chr11:69738763-69738795	chr11:69738629-69738849	5	1	exonic peptide	1835	protein_coding	protein_coding	296	chr11:69737895-69741223	annotated	CDS	reviewed(Swiss-Prot)	-	31.8	6.34	-0.1	78.41	TRUE	TRUE	TRUE	TRUE	FALSE	FALSE	TRUE	TRUE	FALSE
LRSGTGQQLGQAAEE	chr11:69738664-69738708	Q9JIZ9	Phospholipid scramblase 3	ENSMUST00000108632.8	ENSMUSG00000019461.13	Plscr3	+	chr11:69738664-69738708	chr11:69738629-69738849	5	1	exonic peptide	1835	protein_coding	protein_coding	296	chr11:69737895-69741223	annotated	CDS	reviewed(Swiss-Prot)	-	31.8	6.34	-0.1	78.41	TRUE	TRUE	TRUE	TRUE	FALSE	FALSE	TRUE	TRUE	FALSE
QILIHQKAERVE	chr11:69738489-69738524	Q9JIZ9	Phospholipid scramblase 3	ENSMUST00000108632.8	ENSMUSG00000019461.13	Plscr3	+	chr11:69738489-69738524	chr11:69738483-69738525	4	1	exonic peptide	1835	protein_coding	protein_coding	296	chr11:69737895-69741223	annotated	CDS	reviewed(Swiss-Prot)	-	31.8	6.34	-0.1	78.41	TRUE	TRUE	TRUE	TRUE	FALSE	FALSE	TRUE	TRUE	FALSE
QWGGLLR	chr11:69740883-69740903	Q9JIZ9	Phospholipid scramblase 3	ENSMUST00000108632.8	ENSMUSG00000019461.13	Plscr3	+	chr11:69740883-69740903	chr11:69740838-69740999	7	1	exonic peptide	1835	protein_coding	protein_coding	296	chr11:69737895-69741223	annotated	CDS	reviewed(Swiss-Prot)	-	31.8	6.34	-0.1	78.41	TRUE	TRUE	TRUE	TRUE	FALSE	FALSE	TRUE	TRUE	FALSE
RGGAGPSAITS	chr11:69741191-69741222	Q9JIZ9	Phospholipid scramblase 3	ENSMUST00000108632.8	ENSMUSG00000019461.13	Plscr3	+	chr11:69741191-69741222	chr11:69741170-69741862	8	1	exonic peptide	1835	protein_coding	protein_coding	296	chr11:69737895-69741223	annotated	CDS	reviewed(Swiss-Prot)	-	31.8	6.34	-0.1	78.41	TRUE	TRUE	TRUE	TRUE	FALSE	FALSE	TRUE	TRUE	FALSE
DTNFEVKTK	chr11:69739187-69740849	Q9JIZ9	Phospholipid scramblase 3	ENSMUST00000108633.9	ENSMUSG00000019461.13	Plscr3	+	chr11:69739187-69739201,chr11:69740838-69740849	chr11:69739040-69739201,chr11:69740838-69740999	6,7	2	exon-spanning peptide	2785	protein_coding	protein_coding	296	chr11:69737895-69741223	annotated	CDS	reviewed(Swiss-Prot)	-	31.8	6.34	-0.1	78.41	TRUE	TRUE	TRUE	TRUE	FALSE	FALSE	TRUE	TRUE	FALSE
EALTDADDFGLQFPVDLDVK	chr11:69740904-69740963	Q9JIZ9	Phospholipid scramblase 3	ENSMUST00000108633.9	ENSMUSG00000019461.13	Plscr3	+	chr11:69740904-69740963	chr11:69740838-69740999	7	1	exonic peptide	2785	protein_coding	protein_coding	296	chr11:69737895-69741223	annotated	CDS	reviewed(Swiss-Prot)	-	31.8	6.34	-0.1	78.41	TRUE	TRUE	TRUE	TRUE	FALSE	FALSE	TRUE	TRUE	FALSE
FSILDADR	chr11:69739112-69739135	Q9JIZ9	Phospholipid scramblase 3	ENSMUST00000108633.9	ENSMUSG00000019461.13	Plscr3	+	chr11:69739112-69739135	chr11:69739040-69739201	6	1	exonic peptide	2785	protein_coding	protein_coding	296	chr11:69737895-69741223	annotated	CDS	reviewed(Swiss-Prot)	-	31.8	6.34	-0.1	78.41	TRUE	TRUE	TRUE	TRUE	FALSE	FALSE	TRUE	TRUE	FALSE
FSILDADRQPVLR	chr11:69739112-69739150	Q9JIZ9	Phospholipid scramblase 3	ENSMUST00000108633.9	ENSMUSG00000019461.13	Plscr3	+	chr11:69739112-69739150	chr11:69739040-69739201	6	1	exonic peptide	2785	protein_coding	protein_coding	296	chr11:69737895-69741223	annotated	CDS	reviewed(Swiss-Prot)	-	31.8	6.34	-0.1	78.41	TRUE	TRUE	TRUE	TRUE	FALSE	FALSE	TRUE	TRUE	FALSE
LADPGDREVLR	chr11:69738763-69738795	Q9JIZ9	Phospholipid scramblase 3	ENSMUST00000108633.9	ENSMUSG00000019461.13	Plscr3	+	chr11:69738763-69738795	chr11:69738629-69738849	5	1	exonic peptide	2785	protein_coding	protein_coding	296	chr11:69737895-69741223	annotated	CDS	reviewed(Swiss-Prot)	-	31.8	6.34	-0.1	78.41	TRUE	TRUE	TRUE	TRUE	FALSE	FALSE	TRUE	TRUE	FALSE
LRSGTGQQLGQAAEE	chr11:69738664-69738708	Q9JIZ9	Phospholipid scramblase 3	ENSMUST00000108633.9	ENSMUSG00000019461.13	Plscr3	+	chr11:69738664-69738708	chr11:69738629-69738849	5	1	exonic peptide	2785	protein_coding	protein_coding	296	chr11:69737895-69741223	annotated	CDS	reviewed(Swiss-Prot)	-	31.8	6.34	-0.1	78.41	TRUE	TRUE	TRUE	TRUE	FALSE	FALSE	TRUE	TRUE	FALSE
QILIHQKAERVE	chr11:69738489-69738524	Q9JIZ9	Phospholipid scramblase 3	ENSMUST00000108633.9	ENSMUSG00000019461.13	Plscr3	+	chr11:69738489-69738524	chr11:69738483-69738525	4	1	exonic peptide	2785	protein_coding	protein_coding	296	chr11:69737895-69741223	annotated	CDS	reviewed(Swiss-Prot)	-	31.8	6.34	-0.1	78.41	TRUE	TRUE	TRUE	TRUE	FALSE	FALSE	TRUE	TRUE	FALSE
QWGGLLR	chr11:69740883-69740903	Q9JIZ9	Phospholipid scramblase 3	ENSMUST00000108633.9	ENSMUSG00000019461.13	Plscr3	+	chr11:69740883-69740903	chr11:69740838-69740999	7	1	exonic peptide	2785	protein_coding	protein_coding	296	chr11:69737895-69741223	annotated	CDS	reviewed(Swiss-Prot)	-	31.8	6.34	-0.1	78.41	TRUE	TRUE	TRUE	TRUE	FALSE	FALSE	TRUE	TRUE	FALSE
RGGAGPSAITS	chr11:69741191-69741222	Q9JIZ9	Phospholipid scramblase 3	ENSMUST00000108633.9	ENSMUSG00000019461.13	Plscr3	+	chr11:69741191-69741222	chr11:69741170-69742884	8	1	exonic peptide	2785	protein_coding	protein_coding	296	chr11:69737895-69741223	annotated	CDS	reviewed(Swiss-Prot)	-	31.8	6.34	-0.1	78.41	TRUE	TRUE	TRUE	TRUE	FALSE	FALSE	TRUE	TRUE	FALSE
EVMTLER	chr9:92148599-92148619	Q9JJ00	Phospholipid scramblase 1	ENSMUST00000093801.10	ENSMUSG00000032369.14	Plscr1	+	chr9:92148599-92148619	chr9:92148444-92148664	6	1	exonic peptide	2302	protein_coding	protein_coding	328	chr9:92140115-92153638	annotated	CDS	reviewed(Swiss-Prot)	-	35.91	4.69	-0.34	65.09	TRUE	TRUE	FALSE	FALSE	FALSE	FALSE	TRUE	TRUE	FALSE
EVMTLERPLR	chr9:92148599-92148628	Q9JJ00	Phospholipid scramblase 1	ENSMUST00000093801.10	ENSMUSG00000032369.14	Plscr1	+	chr9:92148599-92148628	chr9:92148444-92148664	6	1	exonic peptide	2302	protein_coding	protein_coding	328	chr9:92140115-92153638	annotated	CDS	reviewed(Swiss-Prot)	-	35.91	4.69	-0.34	65.09	TRUE	TRUE	TRUE	TRUE	FALSE	FALSE	TRUE	TRUE	FALSE
FTLQNEK	chr9:92148837-92148857	Q9JJ00	Phospholipid scramblase 1	ENSMUST00000093801.10	ENSMUSG00000032369.14	Plscr1	+	chr9:92148837-92148857	chr9:92148765-92148926	7	1	exonic peptide	2302	protein_coding	protein_coding	328	chr9:92140115-92153638	annotated	CDS	reviewed(Swiss-Prot)	-	35.91	4.69	-0.34	65.09	TRUE	TRUE	TRUE	TRUE	FALSE	FALSE	TRUE	TRUE	FALSE
ILDNLGR	chr9:92148578-92148598	Q9JJ00	Phospholipid scramblase 1	ENSMUST00000093801.10	ENSMUSG00000032369.14	Plscr1	+	chr9:92148578-92148598	chr9:92148444-92148664	6	1	exonic peptide	2302	protein_coding	protein_coding	328	chr9:92140115-92153638	annotated	CDS	reviewed(Swiss-Prot)	-	35.91	4.69	-0.34	65.09	TRUE	TRUE	TRUE	TRUE	FALSE	FALSE	TRUE	TRUE	FALSE
QWSGFVR	chr9:92151913-92151933	Q9JJ00	Phospholipid scramblase 1	ENSMUST00000093801.10	ENSMUSG00000032369.14	Plscr1	+	chr9:92151913-92151933	chr9:92151868-92152029	8	1	exonic peptide	2302	protein_coding	protein_coding	328	chr9:92140115-92153638	annotated	CDS	reviewed(Swiss-Prot)	-	35.91	4.69	-0.34	65.09	TRUE	TRUE	TRUE	TRUE	FALSE	FALSE	TRUE	TRUE	FALSE
SLDEESVVGK	chr9:92151874-92151903	Q9JJ00	Phospholipid scramblase 1	ENSMUST00000093801.10	ENSMUSG00000032369.14	Plscr1	+	chr9:92151874-92151903	chr9:92151868-92152029	8	1	exonic peptide	2302	protein_coding	protein_coding	328	chr9:92140115-92153638	annotated	CDS	reviewed(Swiss-Prot)	-	35.91	4.69	-0.34	65.09	TRUE	TRUE	TRUE	TRUE	FALSE	FALSE	TRUE	TRUE	FALSE
YLAQIDQLLVHQQIE	chr9:92145319-92146731	Q9JJ00	Phospholipid scramblase 1	ENSMUST00000093801.10	ENSMUSG00000032369.14	Plscr1	+	chr9:92145319-92145330,chr9:92146699-92146731	chr9:92145086-92145330,chr9:92146699-92146741	4,5	2	exon-spanning peptide	2302	protein_coding	protein_coding	328	chr9:92140115-92153638	annotated	CDS	reviewed(Swiss-Prot)	-	35.91	4.69	-0.34	65.09	TRUE	TRUE	TRUE	TRUE	FALSE	FALSE	TRUE	TRUE	FALSE
EVMTLER	chr9:92148599-92148619	Q9JJ00	Phospholipid scramblase 1	ENSMUST00000186364.2	ENSMUSG00000032369.14	Plscr1	+	chr9:92148599-92148619	chr9:92148444-92148664	6	1	exonic peptide	1471	protein_coding	protein_coding	328	chr9:92140115-92153638	annotated	CDS	reviewed(Swiss-Prot)	-	35.91	4.69	-0.34	65.09	TRUE	TRUE	FALSE	FALSE	FALSE	FALSE	TRUE	TRUE	FALSE
EVMTLERPLR	chr9:92148599-92148628	Q9JJ00	Phospholipid scramblase 1	ENSMUST00000186364.2	ENSMUSG00000032369.14	Plscr1	+	chr9:92148599-92148628	chr9:92148444-92148664	6	1	exonic peptide	1471	protein_coding	protein_coding	328	chr9:92140115-92153638	annotated	CDS	reviewed(Swiss-Prot)	-	35.91	4.69	-0.34	65.09	TRUE	TRUE	TRUE	TRUE	FALSE	FALSE	TRUE	TRUE	FALSE
FTLQNEK	chr9:92148837-92148857	Q9JJ00	Phospholipid scramblase 1	ENSMUST00000186364.2	ENSMUSG00000032369.14	Plscr1	+	chr9:92148837-92148857	chr9:92148765-92148926	7	1	exonic peptide	1471	protein_coding	protein_coding	328	chr9:92140115-92153638	annotated	CDS	reviewed(Swiss-Prot)	-	35.91	4.69	-0.34	65.09	TRUE	TRUE	TRUE	TRUE	FALSE	FALSE	TRUE	TRUE	FALSE
ILDNLGR	chr9:92148578-92148598	Q9JJ00	Phospholipid scramblase 1	ENSMUST00000186364.2	ENSMUSG00000032369.14	Plscr1	+	chr9:92148578-92148598	chr9:92148444-92148664	6	1	exonic peptide	1471	protein_coding	protein_coding	328	chr9:92140115-92153638	annotated	CDS	reviewed(Swiss-Prot)	-	35.91	4.69	-0.34	65.09	TRUE	TRUE	TRUE	TRUE	FALSE	FALSE	TRUE	TRUE	FALSE
QWSGFVR	chr9:92151913-92151933	Q9JJ00	Phospholipid scramblase 1	ENSMUST00000186364.2	ENSMUSG00000032369.14	Plscr1	+	chr9:92151913-92151933	chr9:92151868-92152029	8	1	exonic peptide	1471	protein_coding	protein_coding	328	chr9:92140115-92153638	annotated	CDS	reviewed(Swiss-Prot)	-	35.91	4.69	-0.34	65.09	TRUE	TRUE	TRUE	TRUE	FALSE	FALSE	TRUE	TRUE	FALSE
SLDEESVVGK	chr9:92151874-92151903	Q9JJ00	Phospholipid scramblase 1	ENSMUST00000186364.2	ENSMUSG00000032369.14	Plscr1	+	chr9:92151874-92151903	chr9:92151868-92152029	8	1	exonic peptide	1471	protein_coding	protein_coding	328	chr9:92140115-92153638	annotated	CDS	reviewed(Swiss-Prot)	-	35.91	4.69	-0.34	65.09	TRUE	TRUE	TRUE	TRUE	FALSE	FALSE	TRUE	TRUE	FALSE
YLAQIDQLLVHQQIE	chr9:92145319-92146731	Q9JJ00	Phospholipid scramblase 1	ENSMUST00000186364.2	ENSMUSG00000032369.14	Plscr1	+	chr9:92145319-92145330,chr9:92146699-92146731	chr9:92145086-92145330,chr9:92146699-92146741	4,5	2	exon-spanning peptide	1471	protein_coding	protein_coding	328	chr9:92140115-92153638	annotated	CDS	reviewed(Swiss-Prot)	-	35.91	4.69	-0.34	65.09	TRUE	TRUE	TRUE	TRUE	FALSE	FALSE	TRUE	TRUE	FALSE
DFMASFHK	chr16:38572644-38572667	Q9JJ04	Beta-1,4-galactosyltransferase 4	ENSMUST00000023482.13	ENSMUSG00000022793.18	B4galt4	+	chr16:38572644-38572667	chr16:38572364-38572761	2	1	exonic peptide	2304	protein_coding	protein_coding	344	chr16:38572509-38588389	annotated	CDS	reviewed(Swiss-Prot)	-	39.7	9.2	-0.41	86.1	TRUE	TRUE	TRUE	FALSE	FALSE	FALSE	FALSE	TRUE	FALSE
LVFKPDLTLEEIEAENPK	chr16:38574295-38574348	Q9JJ04	Beta-1,4-galactosyltransferase 4	ENSMUST00000023482.13	ENSMUSG00000022793.18	B4galt4	+	chr16:38574295-38574348	chr16:38574281-38574513	3	1	exonic peptide	2304	protein_coding	protein_coding	344	chr16:38572509-38588389	annotated	CDS	reviewed(Swiss-Prot)	-	39.7	9.2	-0.41	86.1	TRUE	TRUE	TRUE	FALSE	FALSE	FALSE	FALSE	TRUE	FALSE
VAILIPHR	chr16:38574397-38574420	Q9JJ04	Beta-1,4-galactosyltransferase 4	ENSMUST00000023482.13	ENSMUSG00000022793.18	B4galt4	+	chr16:38574397-38574420	chr16:38574281-38574513	3	1	exonic peptide	2304	protein_coding	protein_coding	344	chr16:38572509-38588389	annotated	CDS	reviewed(Swiss-Prot)	-	39.7	9.2	-0.41	86.1	TRUE	TRUE	TRUE	FALSE	FALSE	FALSE	FALSE	TRUE	FALSE
YFGGVTALSR	chr16:38583447-38583476	Q9JJ04	Beta-1,4-galactosyltransferase 4	ENSMUST00000023482.13	ENSMUSG00000022793.18	B4galt4	+	chr16:38583447-38583476	chr16:38583431-38583553	5	1	exonic peptide	2304	protein_coding	protein_coding	344	chr16:38572509-38588389	annotated	CDS	reviewed(Swiss-Prot)	-	39.7	9.2	-0.41	86.1	TRUE	TRUE	TRUE	FALSE	FALSE	FALSE	FALSE	TRUE	FALSE
DFMASFHK	chr16:38572644-38572667	Q9JJ04	Beta-1,4-galactosyltransferase 4	ENSMUST00000114712.8	ENSMUSG00000022793.18	B4galt4	+	chr16:38572644-38572667	chr16:38572364-38572761	2	1	exonic peptide	2168	protein_coding	protein_coding	344	chr16:38572509-38588389	annotated	CDS	reviewed(Swiss-Prot)	-	39.7	9.2	-0.41	86.1	TRUE	TRUE	TRUE	FALSE	FALSE	FALSE	FALSE	TRUE	FALSE
LVFKPDLTLEEIEAENPK	chr16:38574295-38574348	Q9JJ04	Beta-1,4-galactosyltransferase 4	ENSMUST00000114712.8	ENSMUSG00000022793.18	B4galt4	+	chr16:38574295-38574348	chr16:38574281-38574513	3	1	exonic peptide	2168	protein_coding	protein_coding	344	chr16:38572509-38588389	annotated	CDS	reviewed(Swiss-Prot)	-	39.7	9.2	-0.41	86.1	TRUE	TRUE	TRUE	FALSE	FALSE	FALSE	FALSE	TRUE	FALSE
VAILIPHR	chr16:38574397-38574420	Q9JJ04	Beta-1,4-galactosyltransferase 4	ENSMUST00000114712.8	ENSMUSG00000022793.18	B4galt4	+	chr16:38574397-38574420	chr16:38574281-38574513	3	1	exonic peptide	2168	protein_coding	protein_coding	344	chr16:38572509-38588389	annotated	CDS	reviewed(Swiss-Prot)	-	39.7	9.2	-0.41	86.1	TRUE	TRUE	TRUE	FALSE	FALSE	FALSE	FALSE	TRUE	FALSE
YFGGVTALSR	chr16:38583447-38583476	Q9JJ04	Beta-1,4-galactosyltransferase 4	ENSMUST00000114712.8	ENSMUSG00000022793.18	B4galt4	+	chr16:38583447-38583476	chr16:38583431-38583553	5	1	exonic peptide	2168	protein_coding	protein_coding	344	chr16:38572509-38588389	annotated	CDS	reviewed(Swiss-Prot)	-	39.7	9.2	-0.41	86.1	TRUE	TRUE	TRUE	FALSE	FALSE	FALSE	FALSE	TRUE	FALSE
ADDDTYVIVDNLR	chr6:7866657-7866695	Q9JJ06	Glycoprotein-N-acetylgalactosamine 3-beta-galactosyltransferase 1	ENSMUST00000040159.6	ENSMUSG00000042460.6	C1galt1	+	chr6:7866657-7866695	chr6:7866376-7867043	3	1	exonic peptide	6092	protein_coding	protein_coding	363	chr6:7863922-7871254	annotated	CDS	reviewed(Swiss-Prot)	-	42.3	7.21	-0.52	75.48	TRUE	TRUE	TRUE	TRUE	TRUE	FALSE	TRUE	TRUE	TRUE
AFQYVHDHYLEDADWFMK	chr6:7866603-7866656	Q9JJ06	Glycoprotein-N-acetylgalactosamine 3-beta-galactosyltransferase 1	ENSMUST00000040159.6	ENSMUSG00000042460.6	C1galt1	+	chr6:7866603-7866656	chr6:7866376-7867043	3	1	exonic peptide	6092	protein_coding	protein_coding	363	chr6:7863922-7871254	annotated	CDS	reviewed(Swiss-Prot)	-	42.3	7.21	-0.52	75.48	TRUE	TRUE	TRUE	TRUE	TRUE	FALSE	TRUE	TRUE	TRUE
AGDSRDTIGKE	chr6:7866915-7866947	Q9JJ06	Glycoprotein-N-acetylgalactosamine 3-beta-galactosyltransferase 1	ENSMUST00000040159.6	ENSMUSG00000042460.6	C1galt1	+	chr6:7866915-7866947	chr6:7866376-7867043	3	1	exonic peptide	6092	protein_coding	protein_coding	363	chr6:7863922-7871254	annotated	CDS	reviewed(Swiss-Prot)	-	42.3	7.21	-0.52	75.48	TRUE	TRUE	TRUE	TRUE	TRUE	FALSE	TRUE	TRUE	TRUE
CMEIINVEAGDSR	chr6:7866891-7866929	Q9JJ06	Glycoprotein-N-acetylgalactosamine 3-beta-galactosyltransferase 1	ENSMUST00000040159.6	ENSMUSG00000042460.6	C1galt1	+	chr6:7866891-7866929	chr6:7866376-7867043	3	1	exonic peptide	6092	protein_coding	protein_coding	363	chr6:7863922-7871254	annotated	CDS	reviewed(Swiss-Prot)	-	42.3	7.21	-0.52	75.48	TRUE	TRUE	TRUE	TRUE	TRUE	FALSE	TRUE	TRUE	TRUE
CTHSSSIEDLALGR	chr6:7866849-7866890	Q9JJ06	Glycoprotein-N-acetylgalactosamine 3-beta-galactosyltransferase 1	ENSMUST00000040159.6	ENSMUSG00000042460.6	C1galt1	+	chr6:7866849-7866890	chr6:7866376-7867043	3	1	exonic peptide	6092	protein_coding	protein_coding	363	chr6:7863922-7871254	annotated	CDS	reviewed(Swiss-Prot)	-	42.3	7.21	-0.52	75.48	TRUE	TRUE	TRUE	TRUE	TRUE	FALSE	TRUE	TRUE	TRUE
DTKIKLGNP	chr6:7871228-7871253	Q9JJ06	Glycoprotein-N-acetylgalactosamine 3-beta-galactosyltransferase 1	ENSMUST00000040159.6	ENSMUSG00000042460.6	C1galt1	+	chr6:7871228-7871253	chr6:7871054-7875687	4	1	exonic peptide	6092	protein_coding	protein_coding	363	chr6:7863922-7871254	annotated	CDS	reviewed(Swiss-Prot)	-	42.3	7.21	-0.52	75.48	TRUE	TRUE	TRUE	TRUE	TRUE	FALSE	TRUE	TRUE	TRUE
EEAAIQPNMLHNDPHAR	chr6:7864018-7864068	Q9JJ06	Glycoprotein-N-acetylgalactosamine 3-beta-galactosyltransferase 1	ENSMUST00000040159.6	ENSMUSG00000042460.6	C1galt1	+	chr6:7864018-7864068	chr6:7863905-7864141	2	1	exonic peptide	6092	protein_coding	protein_coding	363	chr6:7863922-7871254	annotated	CDS	reviewed(Swiss-Prot)	-	42.3	7.21	-0.52	75.48	TRUE	TRUE	TRUE	TRUE	TRUE	FALSE	TRUE	TRUE	TRUE
EINQVNR	chr6:7871201-7871221	Q9JJ06	Glycoprotein-N-acetylgalactosamine 3-beta-galactosyltransferase 1	ENSMUST00000040159.6	ENSMUSG00000042460.6	C1galt1	+	chr6:7871201-7871221	chr6:7871054-7875687	4	1	exonic peptide	6092	protein_coding	protein_coding	363	chr6:7863922-7871254	annotated	CDS	reviewed(Swiss-Prot)	-	42.3	7.21	-0.52	75.48	TRUE	TRUE	TRUE	TRUE	TRUE	FALSE	TRUE	TRUE	TRUE
ETFHPFVPEHHLIK	chr6:7866945-7866986	Q9JJ06	Glycoprotein-N-acetylgalactosamine 3-beta-galactosyltransferase 1	ENSMUST00000040159.6	ENSMUSG00000042460.6	C1galt1	+	chr6:7866945-7866986	chr6:7866376-7867043	3	1	exonic peptide	6092	protein_coding	protein_coding	363	chr6:7863922-7871254	annotated	CDS	reviewed(Swiss-Prot)	-	42.3	7.21	-0.52	75.48	TRUE	TRUE	TRUE	TRUE	TRUE	FALSE	TRUE	TRUE	TRUE
GQMNFNADSSQHKDENIDVAENLYQK	chr6:7864102-7866413	Q9JJ06	Glycoprotein-N-acetylgalactosamine 3-beta-galactosyltransferase 1	ENSMUST00000040159.6	ENSMUSG00000042460.6	C1galt1	+	chr6:7864102-7864141,chr6:7866376-7866413	chr6:7863905-7864141,chr6:7866376-7867043	2,3	2	exon-spanning peptide	6092	protein_coding	protein_coding	363	chr6:7863922-7871254	annotated	CDS	reviewed(Swiss-Prot)	-	42.3	7.21	-0.52	75.48	TRUE	TRUE	TRUE	TRUE	TRUE	FALSE	TRUE	TRUE	TRUE
NQDFPTVGLKTKE	chr6:7866531-7866569	Q9JJ06	Glycoprotein-N-acetylgalactosamine 3-beta-galactosyltransferase 1	ENSMUST00000040159.6	ENSMUSG00000042460.6	C1galt1	+	chr6:7866531-7866569	chr6:7866376-7867043	3	1	exonic peptide	6092	protein_coding	protein_coding	363	chr6:7863922-7871254	annotated	CDS	reviewed(Swiss-Prot)	-	42.3	7.21	-0.52	75.48	TRUE	TRUE	TRUE	TRUE	TRUE	FALSE	TRUE	TRUE	TRUE
QGYMSGGAGYVLSK	chr6:7866765-7866806	Q9JJ06	Glycoprotein-N-acetylgalactosamine 3-beta-galactosyltransferase 1	ENSMUST00000040159.6	ENSMUSG00000042460.6	C1galt1	+	chr6:7866765-7866806	chr6:7866376-7867043	3	1	exonic peptide	6092	protein_coding	protein_coding	363	chr6:7863922-7871254	annotated	CDS	reviewed(Swiss-Prot)	-	42.3	7.21	-0.52	75.48	TRUE	TRUE	TRUE	TRUE	TRUE	FALSE	TRUE	TRUE	TRUE
TFHPFVPE	chr6:7866948-7866971	Q9JJ06	Glycoprotein-N-acetylgalactosamine 3-beta-galactosyltransferase 1	ENSMUST00000040159.6	ENSMUSG00000042460.6	C1galt1	+	chr6:7866948-7866971	chr6:7866376-7867043	3	1	exonic peptide	6092	protein_coding	protein_coding	363	chr6:7863922-7871254	annotated	CDS	reviewed(Swiss-Prot)	-	42.3	7.21	-0.52	75.48	TRUE	TRUE	TRUE	TRUE	TRUE	FALSE	TRUE	TRUE	TRUE
VLFMSSEENQDFPTVGLK	chr6:7866507-7866560	Q9JJ06	Glycoprotein-N-acetylgalactosamine 3-beta-galactosyltransferase 1	ENSMUST00000040159.6	ENSMUSG00000042460.6	C1galt1	+	chr6:7866507-7866560	chr6:7866376-7867043	3	1	exonic peptide	6092	protein_coding	protein_coding	363	chr6:7863922-7871254	annotated	CDS	reviewed(Swiss-Prot)	-	42.3	7.21	-0.52	75.48	TRUE	TRUE	TRUE	TRUE	TRUE	FALSE	TRUE	TRUE	TRUE
YNPEQPIYFGR	chr6:7866711-7866743	Q9JJ06	Glycoprotein-N-acetylgalactosamine 3-beta-galactosyltransferase 1	ENSMUST00000040159.6	ENSMUSG00000042460.6	C1galt1	+	chr6:7866711-7866743	chr6:7866376-7867043	3	1	exonic peptide	6092	protein_coding	protein_coding	363	chr6:7863922-7871254	annotated	CDS	reviewed(Swiss-Prot)	-	42.3	7.21	-0.52	75.48	TRUE	TRUE	TRUE	TRUE	TRUE	FALSE	TRUE	TRUE	TRUE
YQPALPENILK	chr6:7871168-7871200	Q9JJ06	Glycoprotein-N-acetylgalactosamine 3-beta-galactosyltransferase 1	ENSMUST00000040159.6	ENSMUSG00000042460.6	C1galt1	+	chr6:7871168-7871200	chr6:7871054-7875687	4	1	exonic peptide	6092	protein_coding	protein_coding	363	chr6:7863922-7871254	annotated	CDS	reviewed(Swiss-Prot)	-	42.3	7.21	-0.52	75.48	TRUE	TRUE	TRUE	TRUE	TRUE	FALSE	TRUE	TRUE	TRUE
ACQVYIQHTR	chr11:60605253-60605423	Q9JJ28	Protein flightless-1 homolog	ENSMUST00000002889.5	ENSMUSG00000002812.5	Flii	-	chr11:60605415-60605423,chr11:60605253-60605273	chr11:60605415-60605480,chr11:60604969-60605273	29,30	2	exon-spanning peptide	4060	protein_coding	protein_coding	1271	chr11:60605142-60618015	annotated	CDS	reviewed(Swiss-Prot)	-	144.8	5.92	-0.43	86.62	TRUE	TRUE	TRUE	TRUE	TRUE	FALSE	TRUE	TRUE	TRUE
ACSAIHAVNLR	chr11:60610588-60610620	Q9JJ28	Protein flightless-1 homolog	ENSMUST00000002889.5	ENSMUSG00000002812.5	Flii	-	chr11:60610588-60610620	chr11:60610519-60610698	14	1	exonic peptide	4060	protein_coding	protein_coding	1271	chr11:60605142-60618015	annotated	CDS	reviewed(Swiss-Prot)	-	144.8	5.92	-0.43	86.62	TRUE	TRUE	TRUE	TRUE	TRUE	FALSE	TRUE	TRUE	TRUE
AFHGKFYE	chr11:60610856-60610879	Q9JJ28	Protein flightless-1 homolog	ENSMUST00000002889.5	ENSMUSG00000002812.5	Flii	-	chr11:60610856-60610879	chr11:60610832-60611044	13	1	exonic peptide	4060	protein_coding	protein_coding	1271	chr11:60605142-60618015	annotated	CDS	reviewed(Swiss-Prot)	-	144.8	5.92	-0.43	86.62	TRUE	TRUE	TRUE	TRUE	TRUE	FALSE	TRUE	TRUE	TRUE
AIHFLTE	chr11:60611910-60611930	Q9JJ28	Protein flightless-1 homolog	ENSMUST00000002889.5	ENSMUSG00000002812.5	Flii	-	chr11:60611910-60611930	chr11:60611904-60611988	10	1	exonic peptide	4060	protein_coding	protein_coding	1271	chr11:60605142-60618015	annotated	CDS	reviewed(Swiss-Prot)	-	144.8	5.92	-0.43	86.62	TRUE	TRUE	TRUE	TRUE	TRUE	FALSE	TRUE	TRUE	TRUE
ASYSKQVINE	chr11:60606205-60606304	Q9JJ28	Protein flightless-1 homolog	ENSMUST00000002889.5	ENSMUSG00000002812.5	Flii	-	chr11:60606287-60606304,chr11:60606205-60606216	chr11:60606287-60606415,chr11:60606110-60606216	26,27	2	exon-spanning peptide	4060	protein_coding	protein_coding	1271	chr11:60605142-60618015	annotated	CDS	reviewed(Swiss-Prot)	-	144.8	5.92	-0.43	86.62	TRUE	TRUE	TRUE	TRUE	TRUE	FALSE	TRUE	TRUE	TRUE
DQGLEKPRL	chr11:60610973-60610999	Q9JJ28	Protein flightless-1 homolog	ENSMUST00000002889.5	ENSMUSG00000002812.5	Flii	-	chr11:60610973-60610999	chr11:60610832-60611044	13	1	exonic peptide	4060	protein_coding	protein_coding	1271	chr11:60605142-60618015	annotated	CDS	reviewed(Swiss-Prot)	-	144.8	5.92	-0.43	86.62	TRUE	TRUE	TRUE	TRUE	TRUE	FALSE	TRUE	TRUE	TRUE
DVQAKQVLKGMS	chr11:60611220-60611255	Q9JJ28	Protein flightless-1 homolog	ENSMUST00000002889.5	ENSMUSG00000002812.5	Flii	-	chr11:60611220-60611255	chr11:60611187-60611323	12	1	exonic peptide	4060	protein_coding	protein_coding	1271	chr11:60605142-60618015	annotated	CDS	reviewed(Swiss-Prot)	-	144.8	5.92	-0.43	86.62	TRUE	TRUE	TRUE	TRUE	TRUE	FALSE	TRUE	TRUE	TRUE
DVRENPSLVMPPKPA	chr11:60611561-60611605	Q9JJ28	Protein flightless-1 homolog	ENSMUST00000002889.5	ENSMUSG00000002812.5	Flii	-	chr11:60611561-60611605	chr11:60611464-60611611	11	1	exonic peptide	4060	protein_coding	protein_coding	1271	chr11:60605142-60618015	annotated	CDS	reviewed(Swiss-Prot)	-	144.8	5.92	-0.43	86.62	TRUE	TRUE	TRUE	TRUE	TRUE	FALSE	TRUE	TRUE	TRUE
EATGVLPFVRGV	chr11:60617977-60618012	Q9JJ28	Protein flightless-1 homolog	ENSMUST00000002889.5	ENSMUSG00000002812.5	Flii	-	chr11:60617977-60618012	chr11:60617953-60618089	1	1	exonic peptide	4060	protein_coding	protein_coding	1271	chr11:60605142-60618015	annotated	CDS	reviewed(Swiss-Prot)	-	144.8	5.92	-0.43	86.62	TRUE	TRUE	TRUE	TRUE	TRUE	FALSE	TRUE	TRUE	TRUE
EATGVLPFVRGVDLSGN	chr11:60617962-60618012	Q9JJ28	Protein flightless-1 homolog	ENSMUST00000002889.5	ENSMUSG00000002812.5	Flii	-	chr11:60617962-60618012	chr11:60617953-60618089	1	1	exonic peptide	4060	protein_coding	protein_coding	1271	chr11:60605142-60618015	annotated	CDS	reviewed(Swiss-Prot)	-	144.8	5.92	-0.43	86.62	TRUE	TRUE	TRUE	TRUE	TRUE	FALSE	TRUE	TRUE	TRUE
EGEEAAAEAEEK	chr11:60607047-60607082	Q9JJ28	Protein flightless-1 homolog	ENSMUST00000002889.5	ENSMUSG00000002812.5	Flii	-	chr11:60607047-60607082	chr11:60606918-60607158	23	1	exonic peptide	4060	protein_coding	protein_coding	1271	chr11:60605142-60618015	annotated	CDS	reviewed(Swiss-Prot)	-	144.8	5.92	-0.43	86.62	TRUE	TRUE	TRUE	TRUE	TRUE	FALSE	TRUE	TRUE	TRUE
ENPSLVMPPKPADR	chr11:60611555-60611596	Q9JJ28	Protein flightless-1 homolog	ENSMUST00000002889.5	ENSMUSG00000002812.5	Flii	-	chr11:60611555-60611596	chr11:60611464-60611611	11	1	exonic peptide	4060	protein_coding	protein_coding	1271	chr11:60605142-60618015	annotated	CDS	reviewed(Swiss-Prot)	-	144.8	5.92	-0.43	86.62	TRUE	TRUE	TRUE	TRUE	TRUE	FALSE	TRUE	TRUE	TRUE
FESLFPGK	chr11:60606924-60606947	Q9JJ28	Protein flightless-1 homolog	ENSMUST00000002889.5	ENSMUSG00000002812.5	Flii	-	chr11:60606924-60606947	chr11:60606918-60607158	23	1	exonic peptide	4060	protein_coding	protein_coding	1271	chr11:60605142-60618015	annotated	CDS	reviewed(Swiss-Prot)	-	144.8	5.92	-0.43	86.62	TRUE	TRUE	TRUE	TRUE	TRUE	FALSE	TRUE	TRUE	TRUE
FKNWDDVLTVDYTR	chr11:60607613-60607654	Q9JJ28	Protein flightless-1 homolog	ENSMUST00000002889.5	ENSMUSG00000002812.5	Flii	-	chr11:60607613-60607654	chr11:60607481-60607669	21	1	exonic peptide	4060	protein_coding	protein_coding	1271	chr11:60605142-60618015	annotated	CDS	reviewed(Swiss-Prot)	-	144.8	5.92	-0.43	86.62	TRUE	TRUE	TRUE	TRUE	TRUE	FALSE	TRUE	TRUE	TRUE
FMAANNNLE	chr11:60612296-60612322	Q9JJ28	Protein flightless-1 homolog	ENSMUST00000002889.5	ENSMUSG00000002812.5	Flii	-	chr11:60612296-60612322	chr11:60612273-60612430	9	1	exonic peptide	4060	protein_coding	protein_coding	1271	chr11:60605142-60618015	annotated	CDS	reviewed(Swiss-Prot)	-	144.8	5.92	-0.43	86.62	TRUE	TRUE	TRUE	TRUE	TRUE	FALSE	TRUE	TRUE	TRUE
FYEADCYIVLK	chr11:60610832-60610864	Q9JJ28	Protein flightless-1 homolog	ENSMUST00000002889.5	ENSMUSG00000002812.5	Flii	-	chr11:60610832-60610864	chr11:60610832-60611044	13	1	exonic peptide	4060	protein_coding	protein_coding	1271	chr11:60605142-60618015	annotated	CDS	reviewed(Swiss-Prot)	-	144.8	5.92	-0.43	86.62	TRUE	TRUE	TRUE	TRUE	TRUE	FALSE	TRUE	TRUE	TRUE
GAQATLSNTTK	chr11:60609413-60609445	Q9JJ28	Protein flightless-1 homolog	ENSMUST00000002889.5	ENSMUSG00000002812.5	Flii	-	chr11:60609413-60609445	chr11:60609408-60609491	17	1	exonic peptide	4060	protein_coding	protein_coding	1271	chr11:60605142-60618015	annotated	CDS	reviewed(Swiss-Prot)	-	144.8	5.92	-0.43	86.62	TRUE	TRUE	TRUE	TRUE	TRUE	FALSE	TRUE	TRUE	TRUE
GGYFPENVK	chr11:60616068-60616094	Q9JJ28	Protein flightless-1 homolog	ENSMUST00000002889.5	ENSMUSG00000002812.5	Flii	-	chr11:60616068-60616094	chr11:60615984-60616094	2	1	exonic peptide	4060	protein_coding	protein_coding	1271	chr11:60605142-60618015	annotated	CDS	reviewed(Swiss-Prot)	-	144.8	5.92	-0.43	86.62	TRUE	TRUE	TRUE	TRUE	TRUE	FALSE	TRUE	TRUE	TRUE
GVDLSGNDFK	chr11:60617953-60617982	Q9JJ28	Protein flightless-1 homolog	ENSMUST00000002889.5	ENSMUSG00000002812.5	Flii	-	chr11:60617953-60617982	chr11:60617953-60618089	1	1	exonic peptide	4060	protein_coding	protein_coding	1271	chr11:60605142-60618015	annotated	CDS	reviewed(Swiss-Prot)	-	144.8	5.92	-0.43	86.62	TRUE	TRUE	TRUE	TRUE	TRUE	FALSE	TRUE	TRUE	TRUE
GYFAVTEK	chr11:60605923-60605946	Q9JJ28	Protein flightless-1 homolog	ENSMUST00000002889.5	ENSMUSG00000002812.5	Flii	-	chr11:60605923-60605946	chr11:60605857-60605962	28	1	exonic peptide	4060	protein_coding	protein_coding	1271	chr11:60605142-60618015	annotated	CDS	reviewed(Swiss-Prot)	-	144.8	5.92	-0.43	86.62	TRUE	TRUE	TRUE	TRUE	TRUE	FALSE	TRUE	TRUE	TRUE
HLSVSHNHLTTLHGE	chr11:60615641-60615685	Q9JJ28	Protein flightless-1 homolog	ENSMUST00000002889.5	ENSMUSG00000002812.5	Flii	-	chr11:60615641-60615685	chr11:60615617-60615688	3	1	exonic peptide	4060	protein_coding	protein_coding	1271	chr11:60605142-60618015	annotated	CDS	reviewed(Swiss-Prot)	-	144.8	5.92	-0.43	86.62	TRUE	TRUE	TRUE	TRUE	TRUE	FALSE	TRUE	TRUE	TRUE
IQVLDVRE	chr11:60611594-60611909	Q9JJ28	Protein flightless-1 homolog	ENSMUST00000002889.5	ENSMUSG00000002812.5	Flii	-	chr11:60611904-60611909,chr11:60611594-60611611	chr11:60611904-60611988,chr11:60611464-60611611	10,11	2	exon-spanning peptide	4060	protein_coding	protein_coding	1271	chr11:60605142-60618015	annotated	CDS	reviewed(Swiss-Prot)	-	144.8	5.92	-0.43	86.62	TRUE	TRUE	TRUE	TRUE	TRUE	FALSE	TRUE	TRUE	TRUE
KFESLFPGK	chr11:60606924-60606950	Q9JJ28	Protein flightless-1 homolog	ENSMUST00000002889.5	ENSMUSG00000002812.5	Flii	-	chr11:60606924-60606950	chr11:60606918-60607158	23	1	exonic peptide	4060	protein_coding	protein_coding	1271	chr11:60605142-60618015	annotated	CDS	reviewed(Swiss-Prot)	-	144.8	5.92	-0.43	86.62	TRUE	TRUE	TRUE	TRUE	TRUE	FALSE	TRUE	TRUE	TRUE
KGYFAVTE	chr11:60605926-60605949	Q9JJ28	Protein flightless-1 homolog	ENSMUST00000002889.5	ENSMUSG00000002812.5	Flii	-	chr11:60605926-60605949	chr11:60605857-60605962	28	1	exonic peptide	4060	protein_coding	protein_coding	1271	chr11:60605142-60618015	annotated	CDS	reviewed(Swiss-Prot)	-	144.8	5.92	-0.43	86.62	TRUE	TRUE	TRUE	TRUE	TRUE	FALSE	TRUE	TRUE	TRUE
LAALQKLE	chr11:60615686-60616004	Q9JJ28	Protein flightless-1 homolog	ENSMUST00000002889.5	ENSMUSG00000002812.5	Flii	-	chr11:60615984-60616004,chr11:60615686-60615688	chr11:60615984-60616094,chr11:60615617-60615688	2,3	2	exon-spanning peptide	4060	protein_coding	protein_coding	1271	chr11:60605142-60618015	annotated	CDS	reviewed(Swiss-Prot)	-	144.8	5.92	-0.43	86.62	TRUE	TRUE	TRUE	TRUE	TRUE	FALSE	TRUE	TRUE	TRUE
LAEDILNTMFDASYSK	chr11:60606290-60606337	Q9JJ28	Protein flightless-1 homolog	ENSMUST00000002889.5	ENSMUSG00000002812.5	Flii	-	chr11:60606290-60606337	chr11:60606287-60606415	26	1	exonic peptide	4060	protein_coding	protein_coding	1271	chr11:60605142-60618015	annotated	CDS	reviewed(Swiss-Prot)	-	144.8	5.92	-0.43	86.62	TRUE	TRUE	TRUE	TRUE	TRUE	FALSE	TRUE	TRUE	TRUE
LAGASPATVAAAAAVGSGSK	chr11:60611307-60611506	Q9JJ28	Protein flightless-1 homolog	ENSMUST00000002889.5	ENSMUSG00000002812.5	Flii	-	chr11:60611464-60611506,chr11:60611307-60611323	chr11:60611464-60611611,chr11:60611187-60611323	11,12	2	exon-spanning peptide	4060	protein_coding	protein_coding	1271	chr11:60605142-60618015	annotated	CDS	reviewed(Swiss-Prot)	-	144.8	5.92	-0.43	86.62	TRUE	TRUE	TRUE	TRUE	TRUE	FALSE	TRUE	TRUE	TRUE
LAGASPATVAAAAAVGSGSKDPLAR	chr11:60611292-60611506	Q9JJ28	Protein flightless-1 homolog	ENSMUST00000002889.5	ENSMUSG00000002812.5	Flii	-	chr11:60611464-60611506,chr11:60611292-60611323	chr11:60611464-60611611,chr11:60611187-60611323	11,12	2	exon-spanning peptide	4060	protein_coding	protein_coding	1271	chr11:60605142-60618015	annotated	CDS	reviewed(Swiss-Prot)	-	144.8	5.92	-0.43	86.62	TRUE	TRUE	TRUE	TRUE	TRUE	FALSE	TRUE	TRUE	TRUE
LDDLSVLDLSHNQLTECPR	chr11:60613876-60614211	Q9JJ28	Protein flightless-1 homolog	ENSMUST00000002889.5	ENSMUSG00000002812.5	Flii	-	chr11:60614191-60614211,chr11:60613876-60613911	chr11:60614191-60614271,chr11:60613826-60613911	4,5	2	exon-spanning peptide	4060	protein_coding	protein_coding	1271	chr11:60605142-60618015	annotated	CDS	reviewed(Swiss-Prot)	-	144.8	5.92	-0.43	86.62	TRUE	TRUE	TRUE	TRUE	TRUE	FALSE	TRUE	TRUE	TRUE
LDFDGLPSGIGK	chr11:60612341-60612376	Q9JJ28	Protein flightless-1 homolog	ENSMUST00000002889.5	ENSMUSG00000002812.5	Flii	-	chr11:60612341-60612376	chr11:60612273-60612430	9	1	exonic peptide	4060	protein_coding	protein_coding	1271	chr11:60605142-60618015	annotated	CDS	reviewed(Swiss-Prot)	-	144.8	5.92	-0.43	86.62	TRUE	TRUE	TRUE	TRUE	TRUE	FALSE	TRUE	TRUE	TRUE
LEHLSVSHNHLTTLHGELSSLPSLR	chr11:60615617-60615986	Q9JJ28	Protein flightless-1 homolog	ENSMUST00000002889.5	ENSMUSG00000002812.5	Flii	-	chr11:60615984-60615986,chr11:60615617-60615688	chr11:60615984-60616094,chr11:60615617-60615688	2,3	2	exon-spanning peptide	4060	protein_coding	protein_coding	1271	chr11:60605142-60618015	annotated	CDS	reviewed(Swiss-Prot)	-	144.8	5.92	-0.43	86.62	TRUE	TRUE	TRUE	TRUE	TRUE	FALSE	TRUE	TRUE	TRUE
LEPVPLK	chr11:60609692-60609712	Q9JJ28	Protein flightless-1 homolog	ENSMUST00000002889.5	ENSMUSG00000002812.5	Flii	-	chr11:60609692-60609712	chr11:60609672-60609746	16	1	exonic peptide	4060	protein_coding	protein_coding	1271	chr11:60605142-60618015	annotated	CDS	reviewed(Swiss-Prot)	-	144.8	5.92	-0.43	86.62	TRUE	TRUE	TRUE	TRUE	TRUE	FALSE	TRUE	TRUE	TRUE
LESLPPQMR	chr11:60613473-60613499	Q9JJ28	Protein flightless-1 homolog	ENSMUST00000002889.5	ENSMUSG00000002812.5	Flii	-	chr11:60613473-60613499	chr11:60613411-60613572	6	1	exonic peptide	4060	protein_coding	protein_coding	1271	chr11:60605142-60618015	annotated	CDS	reviewed(Swiss-Prot)	-	144.8	5.92	-0.43	86.62	TRUE	TRUE	TRUE	TRUE	TRUE	FALSE	TRUE	TRUE	TRUE
LGQELCGMLHR	chr11:60608011-60608043	Q9JJ28	Protein flightless-1 homolog	ENSMUST00000002889.5	ENSMUSG00000002812.5	Flii	-	chr11:60608011-60608043	chr11:60607963-60608154	20	1	exonic peptide	4060	protein_coding	protein_coding	1271	chr11:60605142-60618015	annotated	CDS	reviewed(Swiss-Prot)	-	144.8	5.92	-0.43	86.62	TRUE	TRUE	TRUE	TRUE	TRUE	FALSE	TRUE	TRUE	TRUE
LLQSLLDTR	chr11:60608131-60608237	Q9JJ28	Protein flightless-1 homolog	ENSMUST00000002889.5	ENSMUSG00000002812.5	Flii	-	chr11:60608235-60608237,chr11:60608131-60608154	chr11:60608235-60608339,chr11:60607963-60608154	19,20	2	exon-spanning peptide	4060	protein_coding	protein_coding	1271	chr11:60605142-60618015	annotated	CDS	reviewed(Swiss-Prot)	-	144.8	5.92	-0.43	86.62	TRUE	TRUE	TRUE	TRUE	TRUE	FALSE	TRUE	TRUE	TRUE
LLYLDLSENRLE	chr11:60613494-60613529	Q9JJ28	Protein flightless-1 homolog	ENSMUST00000002889.5	ENSMUSG00000002812.5	Flii	-	chr11:60613494-60613529	chr11:60613411-60613572	6	1	exonic peptide	4060	protein_coding	protein_coding	1271	chr11:60605142-60618015	annotated	CDS	reviewed(Swiss-Prot)	-	144.8	5.92	-0.43	86.62	TRUE	TRUE	TRUE	TRUE	TRUE	FALSE	TRUE	TRUE	TRUE
LSHNQLTECPRELE	chr11:60613867-60613908	Q9JJ28	Protein flightless-1 homolog	ENSMUST00000002889.5	ENSMUSG00000002812.5	Flii	-	chr11:60613867-60613908	chr11:60613826-60613911	5	1	exonic peptide	4060	protein_coding	protein_coding	1271	chr11:60605142-60618015	annotated	CDS	reviewed(Swiss-Prot)	-	144.8	5.92	-0.43	86.62	TRUE	TRUE	TRUE	TRUE	TRUE	FALSE	TRUE	TRUE	TRUE
LYLNSNK	chr11:60612377-60612397	Q9JJ28	Protein flightless-1 homolog	ENSMUST00000002889.5	ENSMUSG00000002812.5	Flii	-	chr11:60612377-60612397	chr11:60612273-60612430	9	1	exonic peptide	4060	protein_coding	protein_coding	1271	chr11:60605142-60618015	annotated	CDS	reviewed(Swiss-Prot)	-	144.8	5.92	-0.43	86.62	TRUE	TRUE	TRUE	TRUE	TRUE	FALSE	TRUE	TRUE	TRUE
LYLNSNKLDFDGLPSGIGK	chr11:60612341-60612397	Q9JJ28	Protein flightless-1 homolog	ENSMUST00000002889.5	ENSMUSG00000002812.5	Flii	-	chr11:60612341-60612397	chr11:60612273-60612430	9	1	exonic peptide	4060	protein_coding	protein_coding	1271	chr11:60605142-60618015	annotated	CDS	reviewed(Swiss-Prot)	-	144.8	5.92	-0.43	86.62	TRUE	TRUE	TRUE	TRUE	TRUE	FALSE	TRUE	TRUE	TRUE
MEATGVLPFVR	chr11:60617983-60618015	Q9JJ28	Protein flightless-1 homolog	ENSMUST00000002889.5	ENSMUSG00000002812.5	Flii	-	chr11:60617983-60618015	chr11:60617953-60618089	1	1	exonic peptide	4060	protein_coding	protein_coding	1271	chr11:60605142-60618015	annotated	CDS	reviewed(Swiss-Prot)	-	144.8	5.92	-0.43	86.62	TRUE	TRUE	TRUE	TRUE	TRUE	FALSE	TRUE	TRUE	TRUE
MEATGVLPFVRGVDLSGN	chr11:60617962-60618015	Q9JJ28	Protein flightless-1 homolog	ENSMUST00000002889.5	ENSMUSG00000002812.5	Flii	-	chr11:60617962-60618015	chr11:60617953-60618089	1	1	exonic peptide	4060	protein_coding	protein_coding	1271	chr11:60605142-60618015	annotated	CDS	reviewed(Swiss-Prot)	-	144.8	5.92	-0.43	86.62	TRUE	TRUE	TRUE	TRUE	TRUE	FALSE	TRUE	TRUE	TRUE
NAEAVLQGQGLSGK	chr11:60607571-60607612	Q9JJ28	Protein flightless-1 homolog	ENSMUST00000002889.5	ENSMUSG00000002812.5	Flii	-	chr11:60607571-60607612	chr11:60607481-60607669	21	1	exonic peptide	4060	protein_coding	protein_coding	1271	chr11:60605142-60618015	annotated	CDS	reviewed(Swiss-Prot)	-	144.8	5.92	-0.43	86.62	TRUE	TRUE	TRUE	TRUE	TRUE	FALSE	TRUE	TRUE	TRUE
NFVPVLVEE	chr11:60610880-60610906	Q9JJ28	Protein flightless-1 homolog	ENSMUST00000002889.5	ENSMUSG00000002812.5	Flii	-	chr11:60610880-60610906	chr11:60610832-60611044	13	1	exonic peptide	4060	protein_coding	protein_coding	1271	chr11:60605142-60618015	annotated	CDS	reviewed(Swiss-Prot)	-	144.8	5.92	-0.43	86.62	TRUE	TRUE	TRUE	TRUE	TRUE	FALSE	TRUE	TRUE	TRUE
NIKLEPVPLK	chr11:60609692-60609721	Q9JJ28	Protein flightless-1 homolog	ENSMUST00000002889.5	ENSMUSG00000002812.5	Flii	-	chr11:60609692-60609721	chr11:60609672-60609746	16	1	exonic peptide	4060	protein_coding	protein_coding	1271	chr11:60605142-60618015	annotated	CDS	reviewed(Swiss-Prot)	-	144.8	5.92	-0.43	86.62	TRUE	TRUE	TRUE	TRUE	TRUE	FALSE	TRUE	TRUE	TRUE
NPSLVMPPKPADRTAE	chr11:60611546-60611593	Q9JJ28	Protein flightless-1 homolog	ENSMUST00000002889.5	ENSMUSG00000002812.5	Flii	-	chr11:60611546-60611593	chr11:60611464-60611611	11	1	exonic peptide	4060	protein_coding	protein_coding	1271	chr11:60605142-60618015	annotated	CDS	reviewed(Swiss-Prot)	-	144.8	5.92	-0.43	86.62	TRUE	TRUE	TRUE	TRUE	TRUE	FALSE	TRUE	TRUE	TRUE
NQEESIDAR	chr11:60611027-60611195	Q9JJ28	Protein flightless-1 homolog	ENSMUST00000002889.5	ENSMUSG00000002812.5	Flii	-	chr11:60611187-60611195,chr11:60611027-60611044	chr11:60611187-60611323,chr11:60610832-60611044	12,13	2	exon-spanning peptide	4060	protein_coding	protein_coding	1271	chr11:60605142-60618015	annotated	CDS	reviewed(Swiss-Prot)	-	144.8	5.92	-0.43	86.62	TRUE	TRUE	TRUE	TRUE	TRUE	FALSE	TRUE	TRUE	TRUE
NQLTSLPSAICK	chr11:60612416-60612528	Q9JJ28	Protein flightless-1 homolog	ENSMUST00000002889.5	ENSMUSG00000002812.5	Flii	-	chr11:60612508-60612528,chr11:60612416-60612430	chr11:60612508-60612683,chr11:60612273-60612430	8,9	2	exon-spanning peptide	4060	protein_coding	protein_coding	1271	chr11:60605142-60618015	annotated	CDS	reviewed(Swiss-Prot)	-	144.8	5.92	-0.43	86.62	TRUE	TRUE	TRUE	TRUE	TRUE	FALSE	TRUE	TRUE	TRUE
NSGVPDDIFK	chr11:60614212-60614241	Q9JJ28	Protein flightless-1 homolog	ENSMUST00000002889.5	ENSMUSG00000002812.5	Flii	-	chr11:60614212-60614241	chr11:60614191-60614271	4	1	exonic peptide	4060	protein_coding	protein_coding	1271	chr11:60605142-60618015	annotated	CDS	reviewed(Swiss-Prot)	-	144.8	5.92	-0.43	86.62	TRUE	TRUE	TRUE	TRUE	TRUE	FALSE	TRUE	TRUE	TRUE
NSGVPDDIFKLDDLSVLDLSHNQLTECPR	chr11:60613876-60614241	Q9JJ28	Protein flightless-1 homolog	ENSMUST00000002889.5	ENSMUSG00000002812.5	Flii	-	chr11:60614191-60614241,chr11:60613876-60613911	chr11:60614191-60614271,chr11:60613826-60613911	4,5	2	exon-spanning peptide	4060	protein_coding	protein_coding	1271	chr11:60605142-60618015	annotated	CDS	reviewed(Swiss-Prot)	-	144.8	5.92	-0.43	86.62	TRUE	TRUE	TRUE	TRUE	TRUE	FALSE	TRUE	TRUE	TRUE
NWDDVLTVDYTR	chr11:60607613-60607648	Q9JJ28	Protein flightless-1 homolog	ENSMUST00000002889.5	ENSMUSG00000002812.5	Flii	-	chr11:60607613-60607648	chr11:60607481-60607669	21	1	exonic peptide	4060	protein_coding	protein_coding	1271	chr11:60605142-60618015	annotated	CDS	reviewed(Swiss-Prot)	-	144.8	5.92	-0.43	86.62	TRUE	TRUE	TRUE	TRUE	TRUE	FALSE	TRUE	TRUE	TRUE
NYLGAECR	chr11:60610564-60610587	Q9JJ28	Protein flightless-1 homolog	ENSMUST00000002889.5	ENSMUSG00000002812.5	Flii	-	chr11:60610564-60610587	chr11:60610519-60610698	14	1	exonic peptide	4060	protein_coding	protein_coding	1271	chr11:60605142-60618015	annotated	CDS	reviewed(Swiss-Prot)	-	144.8	5.92	-0.43	86.62	TRUE	TRUE	TRUE	TRUE	TRUE	FALSE	TRUE	TRUE	TRUE
PSEIKNHVPD	chr11:60608979-60609008	Q9JJ28	Protein flightless-1 homolog	ENSMUST00000002889.5	ENSMUSG00000002812.5	Flii	-	chr11:60608979-60609008	chr11:60608946-60609117	18	1	exonic peptide	4060	protein_coding	protein_coding	1271	chr11:60605142-60618015	annotated	CDS	reviewed(Swiss-Prot)	-	144.8	5.92	-0.43	86.62	TRUE	TRUE	TRUE	TRUE	TRUE	FALSE	TRUE	TRUE	TRUE
PYDDDAEYMK	chr11:60606127-60606156	Q9JJ28	Protein flightless-1 homolog	ENSMUST00000002889.5	ENSMUSG00000002812.5	Flii	-	chr11:60606127-60606156	chr11:60606110-60606216	27	1	exonic peptide	4060	protein_coding	protein_coding	1271	chr11:60605142-60618015	annotated	CDS	reviewed(Swiss-Prot)	-	144.8	5.92	-0.43	86.62	TRUE	TRUE	TRUE	TRUE	TRUE	FALSE	TRUE	TRUE	TRUE
QLPAMMALQTLHLR	chr11:60613182-60613223	Q9JJ28	Protein flightless-1 homolog	ENSMUST00000002889.5	ENSMUSG00000002812.5	Flii	-	chr11:60613182-60613223	chr11:60613121-60613224	7	1	exonic peptide	4060	protein_coding	protein_coding	1271	chr11:60605142-60618015	annotated	CDS	reviewed(Swiss-Prot)	-	144.8	5.92	-0.43	86.62	TRUE	TRUE	TRUE	TRUE	TRUE	FALSE	TRUE	TRUE	TRUE
QVINEGEEPENFFWVGIGAQKPYDDDAEYMK	chr11:60606127-60606289	Q9JJ28	Protein flightless-1 homolog	ENSMUST00000002889.5	ENSMUSG00000002812.5	Flii	-	chr11:60606287-60606289,chr11:60606127-60606216	chr11:60606287-60606415,chr11:60606110-60606216	26,27	2	exon-spanning peptide	4060	protein_coding	protein_coding	1271	chr11:60605142-60618015	annotated	CDS	reviewed(Swiss-Prot)	-	144.8	5.92	-0.43	86.62	TRUE	TRUE	TRUE	TRUE	TRUE	FALSE	TRUE	TRUE	TRUE
RWDQGLEK	chr11:60610982-60611005	Q9JJ28	Protein flightless-1 homolog	ENSMUST00000002889.5	ENSMUSG00000002812.5	Flii	-	chr11:60610982-60611005	chr11:60610832-60611044	13	1	exonic peptide	4060	protein_coding	protein_coding	1271	chr11:60605142-60618015	annotated	CDS	reviewed(Swiss-Prot)	-	144.8	5.92	-0.43	86.62	TRUE	TRUE	TRUE	TRUE	TRUE	FALSE	TRUE	TRUE	TRUE
RWDQGLEKPR	chr11:60610976-60611005	Q9JJ28	Protein flightless-1 homolog	ENSMUST00000002889.5	ENSMUSG00000002812.5	Flii	-	chr11:60610976-60611005	chr11:60610832-60611044	13	1	exonic peptide	4060	protein_coding	protein_coding	1271	chr11:60605142-60618015	annotated	CDS	reviewed(Swiss-Prot)	-	144.8	5.92	-0.43	86.62	TRUE	TRUE	TRUE	TRUE	TRUE	FALSE	TRUE	TRUE	TRUE
SLEGTEAQVFK	chr11:60607661-60607986	Q9JJ28	Protein flightless-1 homolog	ENSMUST00000002889.5	ENSMUSG00000002812.5	Flii	-	chr11:60607963-60607986,chr11:60607661-60607669	chr11:60607963-60608154,chr11:60607481-60607669	20,21	2	exon-spanning peptide	4060	protein_coding	protein_coding	1271	chr11:60605142-60618015	annotated	CDS	reviewed(Swiss-Prot)	-	144.8	5.92	-0.43	86.62	TRUE	TRUE	TRUE	TRUE	TRUE	FALSE	TRUE	TRUE	TRUE
SLFPGKLE	chr11:60606918-60606941	Q9JJ28	Protein flightless-1 homolog	ENSMUST00000002889.5	ENSMUSG00000002812.5	Flii	-	chr11:60606918-60606941	chr11:60606918-60607158	23	1	exonic peptide	4060	protein_coding	protein_coding	1271	chr11:60605142-60618015	annotated	CDS	reviewed(Swiss-Prot)	-	144.8	5.92	-0.43	86.62	TRUE	TRUE	TRUE	TRUE	TRUE	FALSE	TRUE	TRUE	TRUE
TAEWYNIDFSLQNQLR	chr11:60611507-60611554	Q9JJ28	Protein flightless-1 homolog	ENSMUST00000002889.5	ENSMUSG00000002812.5	Flii	-	chr11:60611507-60611554	chr11:60611464-60611611	11	1	exonic peptide	4060	protein_coding	protein_coding	1271	chr11:60605142-60618015	annotated	CDS	reviewed(Swiss-Prot)	-	144.8	5.92	-0.43	86.62	TRUE	TRUE	TRUE	TRUE	TRUE	FALSE	TRUE	TRUE	TRUE
VELMPGMR	chr11:60608238-60608261	Q9JJ28	Protein flightless-1 homolog	ENSMUST00000002889.5	ENSMUSG00000002812.5	Flii	-	chr11:60608238-60608261	chr11:60608235-60608339	19	1	exonic peptide	4060	protein_coding	protein_coding	1271	chr11:60605142-60618015	annotated	CDS	reviewed(Swiss-Prot)	-	144.8	5.92	-0.43	86.62	TRUE	TRUE	TRUE	TRUE	TRUE	FALSE	TRUE	TRUE	TRUE
VPECLYTLPSLR	chr11:60612616-60612651	Q9JJ28	Protein flightless-1 homolog	ENSMUST00000002889.5	ENSMUSG00000002812.5	Flii	-	chr11:60612616-60612651	chr11:60612508-60612683	8	1	exonic peptide	4060	protein_coding	protein_coding	1271	chr11:60605142-60618015	annotated	CDS	reviewed(Swiss-Prot)	-	144.8	5.92	-0.43	86.62	TRUE	TRUE	TRUE	TRUE	TRUE	FALSE	TRUE	TRUE	TRUE
VPFESEDNQGIVYAWVGR	chr11:60606362-60606415	Q9JJ28	Protein flightless-1 homolog	ENSMUST00000002889.5	ENSMUSG00000002812.5	Flii	-	chr11:60606362-60606415	chr11:60606287-60606415	26	1	exonic peptide	4060	protein_coding	protein_coding	1271	chr11:60605142-60618015	annotated	CDS	reviewed(Swiss-Prot)	-	144.8	5.92	-0.43	86.62	TRUE	TRUE	TRUE	TRUE	TRUE	FALSE	TRUE	TRUE	TRUE
VQAKQVLKGMSDVAQE	chr11:60611205-60611252	Q9JJ28	Protein flightless-1 homolog	ENSMUST00000002889.5	ENSMUSG00000002812.5	Flii	-	chr11:60611205-60611252	chr11:60611187-60611323	12	1	exonic peptide	4060	protein_coding	protein_coding	1271	chr11:60605142-60618015	annotated	CDS	reviewed(Swiss-Prot)	-	144.8	5.92	-0.43	86.62	TRUE	TRUE	TRUE	TRUE	TRUE	FALSE	TRUE	TRUE	TRUE
VTQGTLQPTLYQIR	chr11:60606655-60606696	Q9JJ28	Protein flightless-1 homolog	ENSMUST00000002889.5	ENSMUSG00000002812.5	Flii	-	chr11:60606655-60606696	chr11:60606629-60606783	24	1	exonic peptide	4060	protein_coding	protein_coding	1271	chr11:60605142-60618015	annotated	CDS	reviewed(Swiss-Prot)	-	144.8	5.92	-0.43	86.62	TRUE	TRUE	TRUE	TRUE	TRUE	FALSE	TRUE	TRUE	TRUE
WDQGLEKPR	chr11:60610976-60611002	Q9JJ28	Protein flightless-1 homolog	ENSMUST00000002889.5	ENSMUSG00000002812.5	Flii	-	chr11:60610976-60611002	chr11:60610832-60611044	13	1	exonic peptide	4060	protein_coding	protein_coding	1271	chr11:60605142-60618015	annotated	CDS	reviewed(Swiss-Prot)	-	144.8	5.92	-0.43	86.62	TRUE	TRUE	TRUE	TRUE	TRUE	FALSE	TRUE	TRUE	TRUE
YWVPVEYEEEEK	chr11:60607122-60607157	Q9JJ28	Protein flightless-1 homolog	ENSMUST00000002889.5	ENSMUSG00000002812.5	Flii	-	chr11:60607122-60607157	chr11:60606918-60607158	23	1	exonic peptide	4060	protein_coding	protein_coding	1271	chr11:60605142-60618015	annotated	CDS	reviewed(Swiss-Prot)	-	144.8	5.92	-0.43	86.62	TRUE	TRUE	TRUE	TRUE	TRUE	FALSE	TRUE	TRUE	TRUE
YWVPVEYEEEEKTEDK	chr11:60607110-60607157	Q9JJ28	Protein flightless-1 homolog	ENSMUST00000002889.5	ENSMUSG00000002812.5	Flii	-	chr11:60607110-60607157	chr11:60606918-60607158	23	1	exonic peptide	4060	protein_coding	protein_coding	1271	chr11:60605142-60618015	annotated	CDS	reviewed(Swiss-Prot)	-	144.8	5.92	-0.43	86.62	TRUE	TRUE	TRUE	TRUE	TRUE	FALSE	TRUE	TRUE	TRUE
YWVPVEYEEEEKTEDKEGK	chr11:60607101-60607157	Q9JJ28	Protein flightless-1 homolog	ENSMUST00000002889.5	ENSMUSG00000002812.5	Flii	-	chr11:60607101-60607157	chr11:60606918-60607158	23	1	exonic peptide	4060	protein_coding	protein_coding	1271	chr11:60605142-60618015	annotated	CDS	reviewed(Swiss-Prot)	-	144.8	5.92	-0.43	86.62	TRUE	TRUE	TRUE	TRUE	TRUE	FALSE	TRUE	TRUE	TRUE
ELQQYIQAK	chr2:128777311-128777337	Q9JJ48	Zinc finger CCCH domain-containing protein 8	ENSMUST00000028866.9	ENSMUSG00000027387.12	Zc3h8	-	chr2:128777311-128777337	chr2:128777232-128777466	3	1	exonic peptide	1624	protein_coding	protein_coding	305	chr2:128770819-128785844	annotated	CDS	reviewed(Swiss-Prot)	-	34.91	9.46	-1.26	46.1	TRUE	TRUE	TRUE	TRUE	TRUE	FALSE	TRUE	TRUE	TRUE
EMANAAQPSLLPEESVK	chr2:128777260-128777310	Q9JJ48	Zinc finger CCCH domain-containing protein 8	ENSMUST00000028866.9	ENSMUSG00000027387.12	Zc3h8	-	chr2:128777260-128777310	chr2:128777232-128777466	3	1	exonic peptide	1624	protein_coding	protein_coding	305	chr2:128770819-128785844	annotated	CDS	reviewed(Swiss-Prot)	-	34.91	9.46	-1.26	46.1	TRUE	TRUE	TRUE	TRUE	TRUE	FALSE	TRUE	TRUE	TRUE
HLGNAATSPK	chr2:128777431-128777460	Q9JJ48	Zinc finger CCCH domain-containing protein 8	ENSMUST00000028866.9	ENSMUSG00000027387.12	Zc3h8	-	chr2:128777431-128777460	chr2:128777232-128777466	3	1	exonic peptide	1624	protein_coding	protein_coding	305	chr2:128770819-128785844	annotated	CDS	reviewed(Swiss-Prot)	-	34.91	9.46	-1.26	46.1	TRUE	TRUE	TRUE	TRUE	TRUE	FALSE	TRUE	TRUE	TRUE
LQQYIQAKE	chr2:128777308-128777334	Q9JJ48	Zinc finger CCCH domain-containing protein 8	ENSMUST00000028866.9	ENSMUSG00000027387.12	Zc3h8	-	chr2:128777308-128777334	chr2:128777232-128777466	3	1	exonic peptide	1624	protein_coding	protein_coding	305	chr2:128770819-128785844	annotated	CDS	reviewed(Swiss-Prot)	-	34.91	9.46	-1.26	46.1	TRUE	TRUE	TRUE	TRUE	TRUE	FALSE	TRUE	TRUE	TRUE
MSQGFINQHTVER	chr2:128773246-128773284	Q9JJ48	Zinc finger CCCH domain-containing protein 8	ENSMUST00000028866.9	ENSMUSG00000027387.12	Zc3h8	-	chr2:128773246-128773284	chr2:128773198-128773320	5	1	exonic peptide	1624	protein_coding	protein_coding	305	chr2:128770819-128785844	annotated	CDS	reviewed(Swiss-Prot)	-	34.91	9.46	-1.26	46.1	TRUE	TRUE	TRUE	TRUE	TRUE	FALSE	TRUE	TRUE	TRUE
LLLFSEVR	chr5:124227916-124227939	Q9JJ59	ABC-type oligopeptide transporter ABCB9	ENSMUST00000031354.11	ENSMUSG00000029408.14	Abcb9	-	chr5:124227916-124227939	chr5:124227651-124228325	2	1	exonic peptide	3661	protein_coding	protein_coding	762	chr5:124200729-124228239	annotated	CDS	reviewed(Swiss-Prot)	-	83.96	7.68	0.23	104.91	TRUE	TRUE	TRUE	FALSE	FALSE	FALSE	FALSE	TRUE	TRUE
QPTMVHDGSLAPDHLEGR	chr5:124215243-124215296	Q9JJ59	ABC-type oligopeptide transporter ABCB9	ENSMUST00000031354.11	ENSMUSG00000029408.14	Abcb9	-	chr5:124215243-124215296	chr5:124215183-124215371	8	1	exonic peptide	3661	protein_coding	protein_coding	762	chr5:124200729-124228239	annotated	CDS	reviewed(Swiss-Prot)	-	83.96	7.68	0.23	104.91	TRUE	TRUE	TRUE	FALSE	TRUE	FALSE	FALSE	TRUE	TRUE
TVLIIAHR	chr5:124200927-124200950	Q9JJ59	ABC-type oligopeptide transporter ABCB9	ENSMUST00000031354.11	ENSMUSG00000029408.14	Abcb9	-	chr5:124200927-124200950	chr5:124199593-124200986	12	1	exonic peptide	3661	protein_coding	protein_coding	762	chr5:124200729-124228239	annotated	CDS	reviewed(Swiss-Prot)	-	83.96	7.68	0.23	104.91	TRUE	TRUE	FALSE	FALSE	FALSE	FALSE	FALSE	TRUE	TRUE
VISLVSQEPVLFAR	chr5:124211778-124214087	Q9JJ59	ABC-type oligopeptide transporter ABCB9	ENSMUST00000031354.11	ENSMUSG00000029408.14	Abcb9	-	chr5:124214085-124214087,chr5:124211778-124211816	chr5:124214085-124214258,chr5:124211657-124211816	9,10	2	exon-spanning peptide	3661	protein_coding	protein_coding	762	chr5:124200729-124228239	annotated	CDS	reviewed(Swiss-Prot)	-	83.96	7.68	0.23	104.91	TRUE	TRUE	TRUE	FALSE	TRUE	FALSE	FALSE	TRUE	TRUE
DLHSLLQL	chr4:118294271-118294294	Q9JJ66	Cell division cycle protein 20 homolog	ENSMUST00000006565.13	ENSMUSG00000006398.16	Cdc20	-	chr4:118294271-118294294	chr4:118294138-118294549	1	1	exonic peptide	1793	protein_coding	protein_coding	499	chr4:118290163-118294318	annotated	CDS	reviewed(Swiss-Prot)	-	54.82	9.55	-0.47	77.25	TRUE	TRUE	TRUE	TRUE	TRUE	FALSE	TRUE	TRUE	TRUE
EATGPAPSPMR	chr4:118294187-118294219	Q9JJ66	Cell division cycle protein 20 homolog	ENSMUST00000006565.13	ENSMUSG00000006398.16	Cdc20	-	chr4:118294187-118294219	chr4:118294138-118294549	1	1	exonic peptide	1793	protein_coding	protein_coding	499	chr4:118290163-118294318	annotated	CDS	reviewed(Swiss-Prot)	-	54.82	9.55	-0.47	77.25	TRUE	TRUE	TRUE	TRUE	TRUE	FALSE	TRUE	TRUE	TRUE
ILDAPEIR	chr4:118293467-118293490	Q9JJ66	Cell division cycle protein 20 homolog	ENSMUST00000006565.13	ENSMUSG00000006398.16	Cdc20	-	chr4:118293467-118293490	chr4:118293457-118293585	4	1	exonic peptide	1793	protein_coding	protein_coding	499	chr4:118290163-118294318	annotated	CDS	reviewed(Swiss-Prot)	-	54.82	9.55	-0.47	77.25	TRUE	TRUE	TRUE	TRUE	TRUE	FALSE	TRUE	TRUE	TRUE
LSGKPQNAPEGYQNR	chr4:118293572-118293737	Q9JJ66	Cell division cycle protein 20 homolog	ENSMUST00000006565.13	ENSMUSG00000006398.16	Cdc20	-	chr4:118293707-118293737,chr4:118293572-118293585	chr4:118293707-118293803,chr4:118293457-118293585	3,4	2	exon-spanning peptide	1793	protein_coding	protein_coding	499	chr4:118290163-118294318	annotated	CDS	reviewed(Swiss-Prot)	-	54.82	9.55	-0.47	77.25	TRUE	TRUE	TRUE	TRUE	TRUE	FALSE	TRUE	TRUE	TRUE
PQNAPEGYQNR	chr4:118293572-118293725	Q9JJ66	Cell division cycle protein 20 homolog	ENSMUST00000006565.13	ENSMUSG00000006398.16	Cdc20	-	chr4:118293707-118293725,chr4:118293572-118293585	chr4:118293707-118293803,chr4:118293457-118293585	3,4	2	exon-spanning peptide	1793	protein_coding	protein_coding	499	chr4:118290163-118294318	annotated	CDS	reviewed(Swiss-Prot)	-	54.82	9.55	-0.47	77.25	TRUE	TRUE	TRUE	TRUE	TRUE	FALSE	TRUE	TRUE	TRUE
SASQMEVASFLLSK	chr4:118293930-118293971	Q9JJ66	Cell division cycle protein 20 homolog	ENSMUST00000006565.13	ENSMUSG00000006398.16	Cdc20	-	chr4:118293930-118293971	chr4:118293891-118294039	2	1	exonic peptide	1793	protein_coding	protein_coding	499	chr4:118290163-118294318	annotated	CDS	reviewed(Swiss-Prot)	-	54.82	9.55	-0.47	77.25	TRUE	TRUE	TRUE	TRUE	TRUE	FALSE	TRUE	TRUE	TRUE
SSLIHQGIR	chr4:118290164-118290189	Q9JJ66	Cell division cycle protein 20 homolog	ENSMUST00000006565.13	ENSMUSG00000006398.16	Cdc20	-	chr4:118290164-118290189	chr4:118290098-118290338	10	1	exonic peptide	1793	protein_coding	protein_coding	499	chr4:118290163-118294318	annotated	CDS	reviewed(Swiss-Prot)	-	54.82	9.55	-0.47	77.25	TRUE	TRUE	TRUE	TRUE	TRUE	FALSE	TRUE	TRUE	TRUE
VASFLLSKE	chr4:118293927-118293953	Q9JJ66	Cell division cycle protein 20 homolog	ENSMUST00000006565.13	ENSMUSG00000006398.16	Cdc20	-	chr4:118293927-118293953	chr4:118293891-118294039	2	1	exonic peptide	1793	protein_coding	protein_coding	499	chr4:118290163-118294318	annotated	CDS	reviewed(Swiss-Prot)	-	54.82	9.55	-0.47	77.25	TRUE	TRUE	TRUE	TRUE	TRUE	FALSE	TRUE	TRUE	TRUE
VLGLTMSPDGATVASAAADETLR	chr4:118290256-118290324	Q9JJ66	Cell division cycle protein 20 homolog	ENSMUST00000006565.13	ENSMUSG00000006398.16	Cdc20	-	chr4:118290256-118290324	chr4:118290098-118290338	10	1	exonic peptide	1793	protein_coding	protein_coding	499	chr4:118290163-118294318	annotated	CDS	reviewed(Swiss-Prot)	-	54.82	9.55	-0.47	77.25	TRUE	TRUE	TRUE	TRUE	TRUE	FALSE	TRUE	TRUE	TRUE
VQTTPSKPGGDR	chr4:118293987-118294022	Q9JJ66	Cell division cycle protein 20 homolog	ENSMUST00000006565.13	ENSMUSG00000006398.16	Cdc20	-	chr4:118293987-118294022	chr4:118293891-118294039	2	1	exonic peptide	1793	protein_coding	protein_coding	499	chr4:118290163-118294318	annotated	CDS	reviewed(Swiss-Prot)	-	54.82	9.55	-0.47	77.25	TRUE	TRUE	TRUE	TRUE	TRUE	FALSE	TRUE	TRUE	TRUE
YIPSLPDR	chr4:118293491-118293514	Q9JJ66	Cell division cycle protein 20 homolog	ENSMUST00000006565.13	ENSMUSG00000006398.16	Cdc20	-	chr4:118293491-118293514	chr4:118293457-118293585	4	1	exonic peptide	1793	protein_coding	protein_coding	499	chr4:118290163-118294318	annotated	CDS	reviewed(Swiss-Prot)	-	54.82	9.55	-0.47	77.25	TRUE	TRUE	TRUE	TRUE	TRUE	FALSE	TRUE	TRUE	TRUE
AYYAALGTRPSINMEE	chr14:66054674-66054721	Q9JJ78	Lymphokine-activated killer T-cell-originated protein kinase	ENSMUST00000022612.10	ENSMUSG00000022033.10	Pbk	+	chr14:66054674-66054721	chr14:66054639-66055271	8	1	exonic peptide	1720	protein_coding	protein_coding	330	chr14:66046684-66054859	annotated	CDS	reviewed(Swiss-Prot)	-	36.74	4.75	-0.35	82.76	TRUE	TRUE	TRUE	TRUE	TRUE	FALSE	TRUE	TRUE	TRUE
DLIEERNK	chr14:66051333-66051356	Q9JJ78	Lymphokine-activated killer T-cell-originated protein kinase	ENSMUST00000022612.10	ENSMUSG00000022033.10	Pbk	+	chr14:66051333-66051356	chr14:66051256-66051425	5	1	exonic peptide	1720	protein_coding	protein_coding	330	chr14:66046684-66054859	annotated	CDS	reviewed(Swiss-Prot)	-	36.74	4.75	-0.35	82.76	TRUE	TRUE	TRUE	TRUE	TRUE	FALSE	TRUE	TRUE	TRUE
DSGSPFPAAVILR	chr14:66051357-66051395	Q9JJ78	Lymphokine-activated killer T-cell-originated protein kinase	ENSMUST00000022612.10	ENSMUSG00000022033.10	Pbk	+	chr14:66051357-66051395	chr14:66051256-66051425	5	1	exonic peptide	1720	protein_coding	protein_coding	330	chr14:66046684-66054859	annotated	CDS	reviewed(Swiss-Prot)	-	36.74	4.75	-0.35	82.76	TRUE	TRUE	TRUE	TRUE	TRUE	FALSE	TRUE	TRUE	TRUE
EALEENGIITDK	chr14:66054099-66054134	Q9JJ78	Lymphokine-activated killer T-cell-originated protein kinase	ENSMUST00000022612.10	ENSMUSG00000022033.10	Pbk	+	chr14:66054099-66054134	chr14:66054049-66054225	7	1	exonic peptide	1720	protein_coding	protein_coding	330	chr14:66046684-66054859	annotated	CDS	reviewed(Swiss-Prot)	-	36.74	4.75	-0.35	82.76	TRUE	TRUE	TRUE	TRUE	TRUE	FALSE	TRUE	TRUE	TRUE
GDFETIK	chr14:66052684-66052704	Q9JJ78	Lymphokine-activated killer T-cell-originated protein kinase	ENSMUST00000022612.10	ENSMUSG00000022033.10	Pbk	+	chr14:66052684-66052704	chr14:66052621-66052750	6	1	exonic peptide	1720	protein_coding	protein_coding	330	chr14:66046684-66054859	annotated	CDS	reviewed(Swiss-Prot)	-	36.74	4.75	-0.35	82.76	TRUE	TRUE	TRUE	TRUE	TRUE	FALSE	TRUE	TRUE	TRUE
GLSHSPWAVK	chr14:66050425-66050454	Q9JJ78	Lymphokine-activated killer T-cell-originated protein kinase	ENSMUST00000022612.10	ENSMUSG00000022033.10	Pbk	+	chr14:66050425-66050454	chr14:66050415-66050557	4	1	exonic peptide	1720	protein_coding	protein_coding	330	chr14:66046684-66054859	annotated	CDS	reviewed(Swiss-Prot)	-	36.74	4.75	-0.35	82.76	TRUE	TRUE	TRUE	TRUE	TRUE	FALSE	TRUE	TRUE	TRUE
ISLLCDDHYR	chr14:66050458-66050487	Q9JJ78	Lymphokine-activated killer T-cell-originated protein kinase	ENSMUST00000022612.10	ENSMUSG00000022033.10	Pbk	+	chr14:66050458-66050487	chr14:66050415-66050557	4	1	exonic peptide	1720	protein_coding	protein_coding	330	chr14:66046684-66054859	annotated	CDS	reviewed(Swiss-Prot)	-	36.74	4.75	-0.35	82.76	TRUE	TRUE	TRUE	TRUE	TRUE	FALSE	TRUE	TRUE	TRUE
LDDSYQKAIE	chr14:66054722-66054751	Q9JJ78	Lymphokine-activated killer T-cell-originated protein kinase	ENSMUST00000022612.10	ENSMUSG00000022033.10	Pbk	+	chr14:66054722-66054751	chr14:66054639-66055271	8	1	exonic peptide	1720	protein_coding	protein_coding	330	chr14:66046684-66054859	annotated	CDS	reviewed(Swiss-Prot)	-	36.74	4.75	-0.35	82.76	TRUE	TRUE	TRUE	TRUE	TRUE	FALSE	TRUE	TRUE	TRUE
NLNHPNIIGYR	chr14:66050533-66051263	Q9JJ78	Lymphokine-activated killer T-cell-originated protein kinase	ENSMUST00000022612.10	ENSMUSG00000022033.10	Pbk	+	chr14:66050533-66050557,chr14:66051256-66051263	chr14:66050415-66050557,chr14:66051256-66051425	4,5	2	exon-spanning peptide	1720	protein_coding	protein_coding	330	chr14:66046684-66054859	annotated	CDS	reviewed(Swiss-Prot)	-	36.74	4.75	-0.35	82.76	TRUE	TRUE	TRUE	TRUE	TRUE	FALSE	TRUE	TRUE	TRUE
PSINMEELDDSYQK	chr14:66054701-66054742	Q9JJ78	Lymphokine-activated killer T-cell-originated protein kinase	ENSMUST00000022612.10	ENSMUSG00000022033.10	Pbk	+	chr14:66054701-66054742	chr14:66054639-66055271	8	1	exonic peptide	1720	protein_coding	protein_coding	330	chr14:66046684-66054859	annotated	CDS	reviewed(Swiss-Prot)	-	36.74	4.75	-0.35	82.76	TRUE	TRUE	TRUE	TRUE	TRUE	FALSE	TRUE	TRUE	TRUE
SLNDLIEER	chr14:66051324-66051350	Q9JJ78	Lymphokine-activated killer T-cell-originated protein kinase	ENSMUST00000022612.10	ENSMUSG00000022033.10	Pbk	+	chr14:66051324-66051350	chr14:66051256-66051425	5	1	exonic peptide	1720	protein_coding	protein_coding	330	chr14:66046684-66054859	annotated	CDS	reviewed(Swiss-Prot)	-	36.74	4.75	-0.35	82.76	TRUE	TRUE	TRUE	TRUE	TRUE	FALSE	TRUE	TRUE	TRUE
CPEGTKPMLIFAGDDFDVTEDFR	chr10:40109126-40109194	Q9JJ80	Ribosome production factor 2 homolog	ENSMUST00000183309.8	ENSMUSG00000038510.13	Rpf2	-	chr10:40109126-40109194	chr10:40109104-40109203	7	1	exonic peptide	1296	protein_coding	protein_coding	306	chr10:40099740-40122971	annotated	CDS	reviewed(Swiss-Prot)	-	35.36	10.74	-0.64	79.31	TRUE	TRUE	TRUE	FALSE	FALSE	FALSE	FALSE	TRUE	FALSE
CPEGTKPMLIFAGDDFDVTEDFRR	chr10:40109123-40109194	Q9JJ80	Ribosome production factor 2 homolog	ENSMUST00000183309.8	ENSMUSG00000038510.13	Rpf2	-	chr10:40109123-40109194	chr10:40109104-40109203	7	1	exonic peptide	1296	protein_coding	protein_coding	306	chr10:40099740-40122971	annotated	CDS	reviewed(Swiss-Prot)	-	35.36	10.74	-0.64	79.31	TRUE	TRUE	TRUE	FALSE	FALSE	FALSE	FALSE	TRUE	FALSE
DMIELGIEKFVSLK	chr10:40110827-40110868	Q9JJ80	Ribosome production factor 2 homolog	ENSMUST00000183309.8	ENSMUSG00000038510.13	Rpf2	-	chr10:40110827-40110868	chr10:40110818-40110894	6	1	exonic peptide	1296	protein_coding	protein_coding	306	chr10:40099740-40122971	annotated	CDS	reviewed(Swiss-Prot)	-	35.36	10.74	-0.64	79.31	TRUE	TRUE	TRUE	FALSE	FALSE	FALSE	FALSE	TRUE	FALSE
GGNANATVTQVLR	chr10:40120587-40120625	Q9JJ80	Ribosome production factor 2 homolog	ENSMUST00000183309.8	ENSMUSG00000038510.13	Rpf2	-	chr10:40120587-40120625	chr10:40120581-40120713	2	1	exonic peptide	1296	protein_coding	protein_coding	306	chr10:40099740-40122971	annotated	CDS	reviewed(Swiss-Prot)	-	35.36	10.74	-0.64	79.31	TRUE	TRUE	TRUE	FALSE	FALSE	FALSE	FALSE	TRUE	FALSE
GPTVSNVR	chr10:40103623-40103646	Q9JJ80	Ribosome production factor 2 homolog	ENSMUST00000183309.8	ENSMUSG00000038510.13	Rpf2	-	chr10:40103623-40103646	chr10:40103555-40103657	8	1	exonic peptide	1296	protein_coding	protein_coding	306	chr10:40099740-40122971	annotated	CDS	reviewed(Swiss-Prot)	-	35.36	10.74	-0.64	79.31	TRUE	TRUE	TRUE	FALSE	FALSE	FALSE	FALSE	TRUE	FALSE
KPYGVLYK	chr10:40119854-40119877	Q9JJ80	Ribosome production factor 2 homolog	ENSMUST00000183309.8	ENSMUSG00000038510.13	Rpf2	-	chr10:40119854-40119877	chr10:40119852-40119889	3	1	exonic peptide	1296	protein_coding	protein_coding	306	chr10:40099740-40122971	annotated	CDS	reviewed(Swiss-Prot)	-	35.36	10.74	-0.64	79.31	TRUE	TRUE	TRUE	FALSE	FALSE	FALSE	FALSE	TRUE	FALSE
MYDYHVLDMIELGIEK	chr10:40110842-40110889	Q9JJ80	Ribosome production factor 2 homolog	ENSMUST00000183309.8	ENSMUSG00000038510.13	Rpf2	-	chr10:40110842-40110889	chr10:40110818-40110894	6	1	exonic peptide	1296	protein_coding	protein_coding	306	chr10:40099740-40122971	annotated	CDS	reviewed(Swiss-Prot)	-	35.36	10.74	-0.64	79.31	TRUE	TRUE	TRUE	FALSE	FALSE	FALSE	FALSE	TRUE	FALSE
NISQDTFGTTFGR	chr10:40099863-40099901	Q9JJ80	Ribosome production factor 2 homolog	ENSMUST00000183309.8	ENSMUSG00000038510.13	Rpf2	-	chr10:40099863-40099901	chr10:40099423-40099916	10	1	exonic peptide	1296	protein_coding	protein_coding	306	chr10:40099740-40122971	annotated	CDS	reviewed(Swiss-Prot)	-	35.36	10.74	-0.64	79.31	TRUE	TRUE	TRUE	FALSE	FALSE	FALSE	FALSE	TRUE	FALSE
NITRPFEDQTSLEFFSK	chr10:40112186-40115779	Q9JJ80	Ribosome production factor 2 homolog	ENSMUST00000183309.8	ENSMUSG00000038510.13	Rpf2	-	chr10:40115744-40115779,chr10:40112186-40112200	chr10:40115744-40115783,chr10:40112119-40112200	4,5	2	exon-spanning peptide	1296	protein_coding	protein_coding	306	chr10:40099740-40122971	annotated	CDS	reviewed(Swiss-Prot)	-	35.36	10.74	-0.64	79.31	TRUE	TRUE	TRUE	FALSE	FALSE	FALSE	FALSE	TRUE	FALSE
PFEDQTSLEFFSK	chr10:40112186-40115767	Q9JJ80	Ribosome production factor 2 homolog	ENSMUST00000183309.8	ENSMUSG00000038510.13	Rpf2	-	chr10:40115744-40115767,chr10:40112186-40112200	chr10:40115744-40115783,chr10:40112119-40112200	4,5	2	exon-spanning peptide	1296	protein_coding	protein_coding	306	chr10:40099740-40122971	annotated	CDS	reviewed(Swiss-Prot)	-	35.36	10.74	-0.64	79.31	TRUE	TRUE	TRUE	FALSE	FALSE	FALSE	FALSE	TRUE	FALSE
PMLIFAGDDFDVTEDFRR	chr10:40109123-40109176	Q9JJ80	Ribosome production factor 2 homolog	ENSMUST00000183309.8	ENSMUSG00000038510.13	Rpf2	-	chr10:40109123-40109176	chr10:40109104-40109203	7	1	exonic peptide	1296	protein_coding	protein_coding	306	chr10:40099740-40122971	annotated	CDS	reviewed(Swiss-Prot)	-	35.36	10.74	-0.64	79.31	TRUE	TRUE	TRUE	FALSE	FALSE	FALSE	FALSE	TRUE	FALSE
RPAENGVDDQGKK	chr10:40099761-40099799	Q9JJ80	Ribosome production factor 2 homolog	ENSMUST00000183309.8	ENSMUSG00000038510.13	Rpf2	-	chr10:40099761-40099799	chr10:40099423-40099916	10	1	exonic peptide	1296	protein_coding	protein_coding	306	chr10:40099740-40122971	annotated	CDS	reviewed(Swiss-Prot)	-	35.36	10.74	-0.64	79.31	TRUE	TRUE	TRUE	FALSE	FALSE	FALSE	FALSE	TRUE	FALSE
RTHLASDDLYK	chr10:40101323-40101355	Q9JJ80	Ribosome production factor 2 homolog	ENSMUST00000183309.8	ENSMUSG00000038510.13	Rpf2	-	chr10:40101323-40101355	chr10:40101293-40101437	9	1	exonic peptide	1296	protein_coding	protein_coding	306	chr10:40099740-40122971	annotated	CDS	reviewed(Swiss-Prot)	-	35.36	10.74	-0.64	79.31	TRUE	TRUE	TRUE	FALSE	FALSE	FALSE	FALSE	TRUE	FALSE
THLASDDLYK	chr10:40101323-40101352	Q9JJ80	Ribosome production factor 2 homolog	ENSMUST00000183309.8	ENSMUSG00000038510.13	Rpf2	-	chr10:40101323-40101352	chr10:40101293-40101437	9	1	exonic peptide	1296	protein_coding	protein_coding	306	chr10:40099740-40122971	annotated	CDS	reviewed(Swiss-Prot)	-	35.36	10.74	-0.64	79.31	TRUE	TRUE	TRUE	FALSE	FALSE	FALSE	FALSE	TRUE	FALSE
AEIVQVIR	chr19:10920648-10920859	Q9JJ89	Coiled-coil domain-containing protein 86	ENSMUST00000025639.7	ENSMUSG00000024732.8	Ccdc86	-	chr19:10920842-10920859,chr19:10920648-10920653	chr19:10920842-10920916,chr19:10918845-10920653	3,4	2	exon-spanning peptide	3003	protein_coding	protein_coding	426	chr19:10920537-10926597	annotated	CDS	reviewed(Swiss-Prot)	-	46.49	10.42	-1.19	56.81	TRUE	TRUE	TRUE	TRUE	TRUE	FALSE	TRUE	TRUE	TRUE
DGSPQRQPEPHPGSLQPHQ	chr19:10926067-10926123	Q9JJ89	Coiled-coil domain-containing protein 86	ENSMUST00000025639.7	ENSMUSG00000024732.8	Ccdc86	-	chr19:10926067-10926123	chr19:10925642-10926630	1	1	exonic peptide	3003	protein_coding	protein_coding	426	chr19:10920537-10926597	annotated	CDS	reviewed(Swiss-Prot)	-	46.49	10.42	-1.19	56.81	TRUE	TRUE	TRUE	TRUE	TRUE	FALSE	TRUE	TRUE	TRUE
DTLALLQK	chr19:10920567-10920590	Q9JJ89	Coiled-coil domain-containing protein 86	ENSMUST00000025639.7	ENSMUSG00000024732.8	Ccdc86	-	chr19:10920567-10920590	chr19:10918845-10920653	4	1	exonic peptide	3003	protein_coding	protein_coding	426	chr19:10920537-10926597	annotated	CDS	reviewed(Swiss-Prot)	-	46.49	10.42	-1.19	56.81	TRUE	TRUE	TRUE	TRUE	TRUE	FALSE	TRUE	TRUE	TRUE
EELPVIPK	chr19:10925689-10925712	Q9JJ89	Coiled-coil domain-containing protein 86	ENSMUST00000025639.7	ENSMUSG00000024732.8	Ccdc86	-	chr19:10925689-10925712	chr19:10925642-10926630	1	1	exonic peptide	3003	protein_coding	protein_coding	426	chr19:10920537-10926597	annotated	CDS	reviewed(Swiss-Prot)	-	46.49	10.42	-1.19	56.81	TRUE	TRUE	TRUE	TRUE	TRUE	FALSE	TRUE	TRUE	TRUE
EKEELPVIPK	chr19:10925689-10925718	Q9JJ89	Coiled-coil domain-containing protein 86	ENSMUST00000025639.7	ENSMUSG00000024732.8	Ccdc86	-	chr19:10925689-10925718	chr19:10925642-10926630	1	1	exonic peptide	3003	protein_coding	protein_coding	426	chr19:10920537-10926597	annotated	CDS	reviewed(Swiss-Prot)	-	46.49	10.42	-1.19	56.81	TRUE	TRUE	TRUE	TRUE	TRUE	FALSE	TRUE	TRUE	TRUE
FSQMVQDK	chr19:10922752-10922775	Q9JJ89	Coiled-coil domain-containing protein 86	ENSMUST00000025639.7	ENSMUSG00000024732.8	Ccdc86	-	chr19:10922752-10922775	chr19:10922647-10922776	2	1	exonic peptide	3003	protein_coding	protein_coding	426	chr19:10920537-10926597	annotated	CDS	reviewed(Swiss-Prot)	-	46.49	10.42	-1.19	56.81	TRUE	TRUE	TRUE	TRUE	TRUE	FALSE	TRUE	TRUE	TRUE
FSQMVQDKPLR	chr19:10922743-10922775	Q9JJ89	Coiled-coil domain-containing protein 86	ENSMUST00000025639.7	ENSMUSG00000024732.8	Ccdc86	-	chr19:10922743-10922775	chr19:10922647-10922776	2	1	exonic peptide	3003	protein_coding	protein_coding	426	chr19:10920537-10926597	annotated	CDS	reviewed(Swiss-Prot)	-	46.49	10.42	-1.19	56.81	TRUE	TRUE	TRUE	TRUE	TRUE	FALSE	TRUE	TRUE	TRUE
GLKPLSPE	chr19:10926538-10926561	Q9JJ89	Coiled-coil domain-containing protein 86	ENSMUST00000025639.7	ENSMUSG00000024732.8	Ccdc86	-	chr19:10926538-10926561	chr19:10925642-10926630	1	1	exonic peptide	3003	protein_coding	protein_coding	426	chr19:10920537-10926597	annotated	CDS	reviewed(Swiss-Prot)	-	46.49	10.42	-1.19	56.81	TRUE	TRUE	TRUE	TRUE	TRUE	FALSE	TRUE	TRUE	TRUE
KAEIVQVIR	chr19:10920648-10920862	Q9JJ89	Coiled-coil domain-containing protein 86	ENSMUST00000025639.7	ENSMUSG00000024732.8	Ccdc86	-	chr19:10920842-10920862,chr19:10920648-10920653	chr19:10920842-10920916,chr19:10918845-10920653	3,4	2	exon-spanning peptide	3003	protein_coding	protein_coding	426	chr19:10920537-10926597	annotated	CDS	reviewed(Swiss-Prot)	-	46.49	10.42	-1.19	56.81	TRUE	TRUE	TRUE	TRUE	TRUE	FALSE	TRUE	TRUE	TRUE
LEGLKPLSPENLPVPEVSR	chr19:10926511-10926567	Q9JJ89	Coiled-coil domain-containing protein 86	ENSMUST00000025639.7	ENSMUSG00000024732.8	Ccdc86	-	chr19:10926511-10926567	chr19:10925642-10926630	1	1	exonic peptide	3003	protein_coding	protein_coding	426	chr19:10920537-10926597	annotated	CDS	reviewed(Swiss-Prot)	-	46.49	10.42	-1.19	56.81	TRUE	TRUE	TRUE	TRUE	TRUE	FALSE	TRUE	TRUE	TRUE
LKEKEELPVIPK	chr19:10925689-10925724	Q9JJ89	Coiled-coil domain-containing protein 86	ENSMUST00000025639.7	ENSMUSG00000024732.8	Ccdc86	-	chr19:10925689-10925724	chr19:10925642-10926630	1	1	exonic peptide	3003	protein_coding	protein_coding	426	chr19:10920537-10926597	annotated	CDS	reviewed(Swiss-Prot)	-	46.49	10.42	-1.19	56.81	TRUE	TRUE	TRUE	TRUE	TRUE	FALSE	TRUE	TRUE	TRUE
LPPAGETVTESLNLK	chr19:10925767-10925811	Q9JJ89	Coiled-coil domain-containing protein 86	ENSMUST00000025639.7	ENSMUSG00000024732.8	Ccdc86	-	chr19:10925767-10925811	chr19:10925642-10926630	1	1	exonic peptide	3003	protein_coding	protein_coding	426	chr19:10920537-10926597	annotated	CDS	reviewed(Swiss-Prot)	-	46.49	10.42	-1.19	56.81	TRUE	TRUE	TRUE	TRUE	TRUE	FALSE	TRUE	TRUE	TRUE
LPPPQGELDSEAAHAK	chr19:10925944-10925991	Q9JJ89	Coiled-coil domain-containing protein 86	ENSMUST00000025639.7	ENSMUSG00000024732.8	Ccdc86	-	chr19:10925944-10925991	chr19:10925642-10926630	1	1	exonic peptide	3003	protein_coding	protein_coding	426	chr19:10920537-10926597	annotated	CDS	reviewed(Swiss-Prot)	-	46.49	10.42	-1.19	56.81	TRUE	TRUE	TRUE	TRUE	TRUE	FALSE	TRUE	TRUE	TRUE
LTVQAPSSPERQLE	chr19:10925821-10925862	Q9JJ89	Coiled-coil domain-containing protein 86	ENSMUST00000025639.7	ENSMUSG00000024732.8	Ccdc86	-	chr19:10925821-10925862	chr19:10925642-10926630	1	1	exonic peptide	3003	protein_coding	protein_coding	426	chr19:10920537-10926597	annotated	CDS	reviewed(Swiss-Prot)	-	46.49	10.42	-1.19	56.81	TRUE	TRUE	TRUE	TRUE	TRUE	FALSE	TRUE	TRUE	TRUE
PGKLPPAGETVTE	chr19:10925782-10925820	Q9JJ89	Coiled-coil domain-containing protein 86	ENSMUST00000025639.7	ENSMUSG00000024732.8	Ccdc86	-	chr19:10925782-10925820	chr19:10925642-10926630	1	1	exonic peptide	3003	protein_coding	protein_coding	426	chr19:10920537-10926597	annotated	CDS	reviewed(Swiss-Prot)	-	46.49	10.42	-1.19	56.81	TRUE	TRUE	TRUE	TRUE	TRUE	FALSE	TRUE	TRUE	TRUE
QLEPGKLPPAGETVTESLNLK	chr19:10925767-10925829	Q9JJ89	Coiled-coil domain-containing protein 86	ENSMUST00000025639.7	ENSMUSG00000024732.8	Ccdc86	-	chr19:10925767-10925829	chr19:10925642-10926630	1	1	exonic peptide	3003	protein_coding	protein_coding	426	chr19:10920537-10926597	annotated	CDS	reviewed(Swiss-Prot)	-	46.49	10.42	-1.19	56.81	TRUE	TRUE	TRUE	TRUE	TRUE	FALSE	TRUE	TRUE	TRUE
QPEPHPGSLQPHQDLGLESPAGQTESSPESPQR	chr19:10926007-10926105	Q9JJ89	Coiled-coil domain-containing protein 86	ENSMUST00000025639.7	ENSMUSG00000024732.8	Ccdc86	-	chr19:10926007-10926105	chr19:10925642-10926630	1	1	exonic peptide	3003	protein_coding	protein_coding	426	chr19:10920537-10926597	annotated	CDS	reviewed(Swiss-Prot)	-	46.49	10.42	-1.19	56.81	TRUE	TRUE	TRUE	TRUE	TRUE	FALSE	TRUE	TRUE	TRUE
RALVDFK	chr19:10926484-10926504	Q9JJ89	Coiled-coil domain-containing protein 86	ENSMUST00000025639.7	ENSMUSG00000024732.8	Ccdc86	-	chr19:10926484-10926504	chr19:10925642-10926630	1	1	exonic peptide	3003	protein_coding	protein_coding	426	chr19:10920537-10926597	annotated	CDS	reviewed(Swiss-Prot)	-	46.49	10.42	-1.19	56.81	TRUE	TRUE	TRUE	TRUE	TRUE	FALSE	TRUE	TRUE	TRUE
RLEGLKPLSPENLPVPEVSR	chr19:10926511-10926570	Q9JJ89	Coiled-coil domain-containing protein 86	ENSMUST00000025639.7	ENSMUSG00000024732.8	Ccdc86	-	chr19:10926511-10926570	chr19:10925642-10926630	1	1	exonic peptide	3003	protein_coding	protein_coding	426	chr19:10920537-10926597	annotated	CDS	reviewed(Swiss-Prot)	-	46.49	10.42	-1.19	56.81	TRUE	TRUE	TRUE	TRUE	TRUE	FALSE	TRUE	TRUE	TRUE
SSPESPQREQPSKLPPPQGE	chr19:10925971-10926030	Q9JJ89	Coiled-coil domain-containing protein 86	ENSMUST00000025639.7	ENSMUSG00000024732.8	Ccdc86	-	chr19:10925971-10926030	chr19:10925642-10926630	1	1	exonic peptide	3003	protein_coding	protein_coding	426	chr19:10920537-10926597	annotated	CDS	reviewed(Swiss-Prot)	-	46.49	10.42	-1.19	56.81	TRUE	TRUE	TRUE	TRUE	TRUE	FALSE	TRUE	TRUE	TRUE
VIASPQAPASK	chr19:10925728-10925760	Q9JJ89	Coiled-coil domain-containing protein 86	ENSMUST00000025639.7	ENSMUSG00000024732.8	Ccdc86	-	chr19:10925728-10925760	chr19:10925642-10926630	1	1	exonic peptide	3003	protein_coding	protein_coding	426	chr19:10920537-10926597	annotated	CDS	reviewed(Swiss-Prot)	-	46.49	10.42	-1.19	56.81	TRUE	TRUE	TRUE	TRUE	TRUE	FALSE	TRUE	TRUE	TRUE
DLVAKAVPGKLQPLL	chr14:54927445-54927489	Q9JJ93	Uncharacterized protein C14orf119 homolog	ENSMUST00000038539.8	ENSMUSG00000040822.8	1700123O20Rik	+	chr14:54927445-54927489	chr14:54927261-54928198	2	1	exonic peptide	1843	protein_coding	protein_coding	142	chr14:54927262-54927687	annotated	CDS	reviewed(Swiss-Prot)	-	16.01	4.42	-0.23	74.23	TRUE	TRUE	TRUE	FALSE	FALSE	FALSE	FALSE	TRUE	FALSE
FLQDLVAK	chr14:54927436-54927459	Q9JJ93	Uncharacterized protein C14orf119 homolog	ENSMUST00000038539.8	ENSMUSG00000040822.8	1700123O20Rik	+	chr14:54927436-54927459	chr14:54927261-54928198	2	1	exonic peptide	1843	protein_coding	protein_coding	142	chr14:54927262-54927687	annotated	CDS	reviewed(Swiss-Prot)	-	16.01	4.42	-0.23	74.23	TRUE	TRUE	TRUE	FALSE	FALSE	FALSE	FALSE	TRUE	FALSE
FYQAVAATAGK	chr14:54927652-54927684	Q9JJ93	Uncharacterized protein C14orf119 homolog	ENSMUST00000038539.8	ENSMUSG00000040822.8	1700123O20Rik	+	chr14:54927652-54927684	chr14:54927261-54928198	2	1	exonic peptide	1843	protein_coding	protein_coding	142	chr14:54927262-54927687	annotated	CDS	reviewed(Swiss-Prot)	-	16.01	4.42	-0.23	74.23	TRUE	TRUE	TRUE	FALSE	FALSE	FALSE	FALSE	TRUE	FALSE
FYQAVAATAGKD	chr14:54927652-54927686	Q9JJ93	Uncharacterized protein C14orf119 homolog	ENSMUST00000038539.8	ENSMUSG00000040822.8	1700123O20Rik	+	chr14:54927652-54927686	chr14:54927261-54928198	2	1	exonic peptide	1843	protein_coding	protein_coding	142	chr14:54927262-54927687	annotated	CDS	reviewed(Swiss-Prot)	-	16.01	4.42	-0.23	74.23	TRUE	TRUE	TRUE	FALSE	FALSE	FALSE	FALSE	TRUE	FALSE
DLVAKAVPGKLQPLL	chr14:54927445-54927489	Q9JJ93	Uncharacterized protein C14orf119 homolog	ENSMUST00000227269.2	ENSMUSG00000040822.8	1700123O20Rik	+	chr14:54927445-54927489	chr14:54927261-54927984	3	1	exonic peptide	893	protein_coding	protein_coding	142	chr14:54927262-54927687	annotated	CDS	reviewed(Swiss-Prot)	-	16.01	4.42	-0.23	74.23	TRUE	TRUE	TRUE	FALSE	FALSE	FALSE	FALSE	TRUE	FALSE
FLQDLVAK	chr14:54927436-54927459	Q9JJ93	Uncharacterized protein C14orf119 homolog	ENSMUST00000227269.2	ENSMUSG00000040822.8	1700123O20Rik	+	chr14:54927436-54927459	chr14:54927261-54927984	3	1	exonic peptide	893	protein_coding	protein_coding	142	chr14:54927262-54927687	annotated	CDS	reviewed(Swiss-Prot)	-	16.01	4.42	-0.23	74.23	TRUE	TRUE	TRUE	FALSE	FALSE	FALSE	FALSE	TRUE	FALSE
FYQAVAATAGK	chr14:54927652-54927684	Q9JJ93	Uncharacterized protein C14orf119 homolog	ENSMUST00000227269.2	ENSMUSG00000040822.8	1700123O20Rik	+	chr14:54927652-54927684	chr14:54927261-54927984	3	1	exonic peptide	893	protein_coding	protein_coding	142	chr14:54927262-54927687	annotated	CDS	reviewed(Swiss-Prot)	-	16.01	4.42	-0.23	74.23	TRUE	TRUE	TRUE	FALSE	FALSE	FALSE	FALSE	TRUE	FALSE
FYQAVAATAGKD	chr14:54927652-54927686	Q9JJ93	Uncharacterized protein C14orf119 homolog	ENSMUST00000227269.2	ENSMUSG00000040822.8	1700123O20Rik	+	chr14:54927652-54927686	chr14:54927261-54927984	3	1	exonic peptide	893	protein_coding	protein_coding	142	chr14:54927262-54927687	annotated	CDS	reviewed(Swiss-Prot)	-	16.01	4.42	-0.23	74.23	TRUE	TRUE	TRUE	FALSE	FALSE	FALSE	FALSE	TRUE	FALSE
AAYLKILE	chr2:25161585-25161955	Q9JJ94	Microtubule nucleation factor SSNA1	ENSMUST00000028342.7	ENSMUSG00000026966.7	Ssna1	-	chr2:25161941-25161955,chr2:25161585-25161593	chr2:25161941-25162140,chr2:25161051-25161593	2,3	2	exon-spanning peptide	862	protein_coding	protein_coding	119	chr2:25161489-25162361	annotated	CDS	reviewed(Swiss-Prot)	-	13.56	5.35	-0.93	81.26	TRUE	TRUE	TRUE	TRUE	TRUE	FALSE	TRUE	TRUE	TRUE
AGNLTKATASDQKSSGGKDS	chr2:25161490-25161548	Q9JJ94	Microtubule nucleation factor SSNA1	ENSMUST00000028342.7	ENSMUSG00000026966.7	Ssna1	-	chr2:25161490-25161548	chr2:25161051-25161593	3	1	exonic peptide	862	protein_coding	protein_coding	119	chr2:25161489-25162361	annotated	CDS	reviewed(Swiss-Prot)	-	13.56	5.35	-0.93	81.26	TRUE	TRUE	TRUE	TRUE	TRUE	FALSE	TRUE	TRUE	TRUE
ILESSQTLLSVLK	chr2:25161555-25161593	Q9JJ94	Microtubule nucleation factor SSNA1	ENSMUST00000028342.7	ENSMUSG00000026966.7	Ssna1	-	chr2:25161555-25161593	chr2:25161051-25161593	3	1	exonic peptide	862	protein_coding	protein_coding	119	chr2:25161489-25162361	annotated	CDS	reviewed(Swiss-Prot)	-	13.56	5.35	-0.93	81.26	TRUE	TRUE	TRUE	TRUE	TRUE	FALSE	TRUE	TRUE	TRUE
LVKCIEE	chr2:25162130-25162319	Q9JJ94	Microtubule nucleation factor SSNA1	ENSMUST00000028342.7	ENSMUSG00000026966.7	Ssna1	-	chr2:25162310-25162319,chr2:25162130-25162140	chr2:25162310-25162428,chr2:25161941-25162140	1,2	2	exon-spanning peptide	862	protein_coding	protein_coding	119	chr2:25161489-25162361	annotated	CDS	reviewed(Swiss-Prot)	-	13.56	5.35	-0.93	81.26	TRUE	TRUE	TRUE	TRUE	TRUE	FALSE	TRUE	TRUE	TRUE
SSQTLLSVLKRE	chr2:25161549-25161584	Q9JJ94	Microtubule nucleation factor SSNA1	ENSMUST00000028342.7	ENSMUSG00000026966.7	Ssna1	-	chr2:25161549-25161584	chr2:25161051-25161593	3	1	exonic peptide	862	protein_coding	protein_coding	119	chr2:25161489-25162361	annotated	CDS	reviewed(Swiss-Prot)	-	13.56	5.35	-0.93	81.26	TRUE	TRUE	TRUE	TRUE	TRUE	FALSE	TRUE	TRUE	TRUE
TIAETEAAYLK	chr2:25161941-25161973	Q9JJ94	Microtubule nucleation factor SSNA1	ENSMUST00000028342.7	ENSMUSG00000026966.7	Ssna1	-	chr2:25161941-25161973	chr2:25161941-25162140	2	1	exonic peptide	862	protein_coding	protein_coding	119	chr2:25161489-25162361	annotated	CDS	reviewed(Swiss-Prot)	-	13.56	5.35	-0.93	81.26	TRUE	TRUE	TRUE	TRUE	TRUE	FALSE	TRUE	TRUE	TRUE
TQQGAALQNYNNELVK	chr2:25162311-25162358	Q9JJ94	Microtubule nucleation factor SSNA1	ENSMUST00000028342.7	ENSMUSG00000026966.7	Ssna1	-	chr2:25162311-25162358	chr2:25162310-25162428	1	1	exonic peptide	862	protein_coding	protein_coding	119	chr2:25161489-25162361	annotated	CDS	reviewed(Swiss-Prot)	-	13.56	5.35	-0.93	81.26	TRUE	TRUE	TRUE	FALSE	FALSE	FALSE	TRUE	TRUE	TRUE
AVEKFQDE	chr8:107779079-107779102	Q9JJA2	Conserved oligomeric Golgi complex subunit 8	ENSMUST00000034391.4	ENSMUSG00000031916.18	Cog8	-	chr8:107779079-107779102	chr8:107778845-107779672	3	1	exonic peptide	2954	protein_coding	protein_coding	640	chr8:107775443-107783287	annotated	CDS	reviewed(Swiss-Prot)	-	71.6	4.85	-0.14	94.38	TRUE	TRUE	TRUE	TRUE	FALSE	FALSE	TRUE	TRUE	FALSE
AVFSSGEHE	chr8:107776877-107776903	Q9JJA2	Conserved oligomeric Golgi complex subunit 8	ENSMUST00000034391.4	ENSMUSG00000031916.18	Cog8	-	chr8:107776877-107776903	chr8:107776774-107776942	4	1	exonic peptide	2954	protein_coding	protein_coding	640	chr8:107775443-107783287	annotated	CDS	reviewed(Swiss-Prot)	-	71.6	4.85	-0.14	94.38	TRUE	TRUE	TRUE	TRUE	FALSE	FALSE	TRUE	TRUE	FALSE
DLAFANYK	chr8:107783006-107783029	Q9JJA2	Conserved oligomeric Golgi complex subunit 8	ENSMUST00000034391.4	ENSMUSG00000031916.18	Cog8	-	chr8:107783006-107783029	chr8:107782893-107783316	1	1	exonic peptide	2954	protein_coding	protein_coding	640	chr8:107775443-107783287	annotated	CDS	reviewed(Swiss-Prot)	-	71.6	4.85	-0.14	94.38	TRUE	TRUE	TRUE	TRUE	FALSE	FALSE	TRUE	TRUE	FALSE
DRFPEAQWR	chr8:107783147-107783173	Q9JJA2	Conserved oligomeric Golgi complex subunit 8	ENSMUST00000034391.4	ENSMUSG00000031916.18	Cog8	-	chr8:107783147-107783173	chr8:107782893-107783316	1	1	exonic peptide	2954	protein_coding	protein_coding	640	chr8:107775443-107783287	annotated	CDS	reviewed(Swiss-Prot)	-	71.6	4.85	-0.14	94.38	TRUE	TRUE	TRUE	TRUE	FALSE	FALSE	TRUE	TRUE	FALSE
DVEASLGRLL	chr8:107782925-107782954	Q9JJA2	Conserved oligomeric Golgi complex subunit 8	ENSMUST00000034391.4	ENSMUSG00000031916.18	Cog8	-	chr8:107782925-107782954	chr8:107782893-107783316	1	1	exonic peptide	2954	protein_coding	protein_coding	640	chr8:107775443-107783287	annotated	CDS	reviewed(Swiss-Prot)	-	71.6	4.85	-0.14	94.38	TRUE	TRUE	TRUE	TRUE	FALSE	FALSE	TRUE	TRUE	FALSE
ELSGSGLDR	chr8:107783090-107783116	Q9JJA2	Conserved oligomeric Golgi complex subunit 8	ENSMUST00000034391.4	ENSMUSG00000031916.18	Cog8	-	chr8:107783090-107783116	chr8:107782893-107783316	1	1	exonic peptide	2954	protein_coding	protein_coding	640	chr8:107775443-107783287	annotated	CDS	reviewed(Swiss-Prot)	-	71.6	4.85	-0.14	94.38	TRUE	TRUE	TRUE	TRUE	FALSE	FALSE	TRUE	TRUE	FALSE
FPEAQWR	chr8:107783147-107783167	Q9JJA2	Conserved oligomeric Golgi complex subunit 8	ENSMUST00000034391.4	ENSMUSG00000031916.18	Cog8	-	chr8:107783147-107783167	chr8:107782893-107783316	1	1	exonic peptide	2954	protein_coding	protein_coding	640	chr8:107775443-107783287	annotated	CDS	reviewed(Swiss-Prot)	-	71.6	4.85	-0.14	94.38	TRUE	TRUE	TRUE	TRUE	FALSE	FALSE	TRUE	TRUE	FALSE
GQLAPVFQR	chr8:107779139-107779165	Q9JJA2	Conserved oligomeric Golgi complex subunit 8	ENSMUST00000034391.4	ENSMUSG00000031916.18	Cog8	-	chr8:107779139-107779165	chr8:107778845-107779672	3	1	exonic peptide	2954	protein_coding	protein_coding	640	chr8:107775443-107783287	annotated	CDS	reviewed(Swiss-Prot)	-	71.6	4.85	-0.14	94.38	TRUE	TRUE	TRUE	TRUE	FALSE	FALSE	TRUE	TRUE	FALSE
HTEILEILEIPQLMDTCVR	chr8:107780738-107780794	Q9JJA2	Conserved oligomeric Golgi complex subunit 8	ENSMUST00000034391.4	ENSMUSG00000031916.18	Cog8	-	chr8:107780738-107780794	chr8:107780654-107780861	2	1	exonic peptide	2954	protein_coding	protein_coding	640	chr8:107775443-107783287	annotated	CDS	reviewed(Swiss-Prot)	-	71.6	4.85	-0.14	94.38	TRUE	TRUE	TRUE	TRUE	FALSE	FALSE	TRUE	TRUE	FALSE
KYSSIPVIQGIVNEVR	chr8:107779652-107780680	Q9JJA2	Conserved oligomeric Golgi complex subunit 8	ENSMUST00000034391.4	ENSMUSG00000031916.18	Cog8	-	chr8:107780654-107780680,chr8:107779652-107779672	chr8:107780654-107780861,chr8:107778845-107779672	2,3	2	exon-spanning peptide	2954	protein_coding	protein_coding	640	chr8:107775443-107783287	annotated	CDS	reviewed(Swiss-Prot)	-	71.6	4.85	-0.14	94.38	TRUE	TRUE	TRUE	TRUE	FALSE	FALSE	TRUE	TRUE	FALSE
LFGDVEASLGR	chr8:107782931-107782963	Q9JJA2	Conserved oligomeric Golgi complex subunit 8	ENSMUST00000034391.4	ENSMUSG00000031916.18	Cog8	-	chr8:107782931-107782963	chr8:107782893-107783316	1	1	exonic peptide	2954	protein_coding	protein_coding	640	chr8:107775443-107783287	annotated	CDS	reviewed(Swiss-Prot)	-	71.6	4.85	-0.14	94.38	TRUE	TRUE	TRUE	TRUE	FALSE	FALSE	TRUE	TRUE	FALSE
LPAEQRSMEPVTE	chr8:107775566-107775604	Q9JJA2	Conserved oligomeric Golgi complex subunit 8	ENSMUST00000034391.4	ENSMUSG00000031916.18	Cog8	-	chr8:107775566-107775604	chr8:107775415-107775762	5	1	exonic peptide	2954	protein_coding	protein_coding	640	chr8:107775443-107783287	annotated	CDS	reviewed(Swiss-Prot)	-	71.6	4.85	-0.14	94.38	TRUE	TRUE	TRUE	TRUE	FALSE	FALSE	TRUE	TRUE	FALSE
MDVFTEAELR	chr8:107779526-107779555	Q9JJA2	Conserved oligomeric Golgi complex subunit 8	ENSMUST00000034391.4	ENSMUSG00000031916.18	Cog8	-	chr8:107779526-107779555	chr8:107778845-107779672	3	1	exonic peptide	2954	protein_coding	protein_coding	640	chr8:107775443-107783287	annotated	CDS	reviewed(Swiss-Prot)	-	71.6	4.85	-0.14	94.38	TRUE	TRUE	TRUE	TRUE	FALSE	FALSE	TRUE	TRUE	FALSE
MNTLTLNR	chr8:107780795-107780818	Q9JJA2	Conserved oligomeric Golgi complex subunit 8	ENSMUST00000034391.4	ENSMUSG00000031916.18	Cog8	-	chr8:107780795-107780818	chr8:107780654-107780861	2	1	exonic peptide	2954	protein_coding	protein_coding	640	chr8:107775443-107783287	annotated	CDS	reviewed(Swiss-Prot)	-	71.6	4.85	-0.14	94.38	TRUE	TRUE	TRUE	TRUE	FALSE	FALSE	TRUE	TRUE	FALSE
NSYHEEALELAAYVR	chr8:107780693-107780737	Q9JJA2	Conserved oligomeric Golgi complex subunit 8	ENSMUST00000034391.4	ENSMUSG00000031916.18	Cog8	-	chr8:107780693-107780737	chr8:107780654-107780861	2	1	exonic peptide	2954	protein_coding	protein_coding	640	chr8:107775443-107783287	annotated	CDS	reviewed(Swiss-Prot)	-	71.6	4.85	-0.14	94.38	TRUE	TRUE	TRUE	TRUE	FALSE	FALSE	TRUE	TRUE	FALSE
PLAFILPKRE	chr8:107775665-107775694	Q9JJA2	Conserved oligomeric Golgi complex subunit 8	ENSMUST00000034391.4	ENSMUSG00000031916.18	Cog8	-	chr8:107775665-107775694	chr8:107775415-107775762	5	1	exonic peptide	2954	protein_coding	protein_coding	640	chr8:107775443-107783287	annotated	CDS	reviewed(Swiss-Prot)	-	71.6	4.85	-0.14	94.38	TRUE	TRUE	TRUE	TRUE	FALSE	FALSE	TRUE	TRUE	FALSE
QSMQLMLSQLIQQLR	chr8:107779607-107779651	Q9JJA2	Conserved oligomeric Golgi complex subunit 8	ENSMUST00000034391.4	ENSMUSG00000031916.18	Cog8	-	chr8:107779607-107779651	chr8:107778845-107779672	3	1	exonic peptide	2954	protein_coding	protein_coding	640	chr8:107775443-107783287	annotated	CDS	reviewed(Swiss-Prot)	-	71.6	4.85	-0.14	94.38	TRUE	TRUE	TRUE	TRUE	FALSE	FALSE	TRUE	TRUE	FALSE
RMDVFTEAELR	chr8:107779526-107779558	Q9JJA2	Conserved oligomeric Golgi complex subunit 8	ENSMUST00000034391.4	ENSMUSG00000031916.18	Cog8	-	chr8:107779526-107779558	chr8:107778845-107779672	3	1	exonic peptide	2954	protein_coding	protein_coding	640	chr8:107775443-107783287	annotated	CDS	reviewed(Swiss-Prot)	-	71.6	4.85	-0.14	94.38	TRUE	TRUE	TRUE	TRUE	FALSE	FALSE	TRUE	TRUE	FALSE
SILTAIPNDDPYFHITK	chr8:107779439-107779489	Q9JJA2	Conserved oligomeric Golgi complex subunit 8	ENSMUST00000034391.4	ENSMUSG00000031916.18	Cog8	-	chr8:107779439-107779489	chr8:107778845-107779672	3	1	exonic peptide	2954	protein_coding	protein_coding	640	chr8:107775443-107783287	annotated	CDS	reviewed(Swiss-Prot)	-	71.6	4.85	-0.14	94.38	TRUE	TRUE	TRUE	TRUE	FALSE	FALSE	TRUE	TRUE	FALSE
TDLYRGIGGRLD	chr8:107779229-107779264	Q9JJA2	Conserved oligomeric Golgi complex subunit 8	ENSMUST00000034391.4	ENSMUSG00000031916.18	Cog8	-	chr8:107779229-107779264	chr8:107778845-107779672	3	1	exonic peptide	2954	protein_coding	protein_coding	640	chr8:107775443-107783287	annotated	CDS	reviewed(Swiss-Prot)	-	71.6	4.85	-0.14	94.38	TRUE	TRUE	TRUE	TRUE	FALSE	FALSE	TRUE	TRUE	FALSE
TILAFHR	chr8:107776913-107776933	Q9JJA2	Conserved oligomeric Golgi complex subunit 8	ENSMUST00000034391.4	ENSMUSG00000031916.18	Cog8	-	chr8:107776913-107776933	chr8:107776774-107776942	4	1	exonic peptide	2954	protein_coding	protein_coding	640	chr8:107775443-107783287	annotated	CDS	reviewed(Swiss-Prot)	-	71.6	4.85	-0.14	94.38	TRUE	TRUE	TRUE	TRUE	FALSE	FALSE	TRUE	TRUE	FALSE
TNIQLPACLR	chr8:107779577-107779606	Q9JJA2	Conserved oligomeric Golgi complex subunit 8	ENSMUST00000034391.4	ENSMUSG00000031916.18	Cog8	-	chr8:107779577-107779606	chr8:107778845-107779672	3	1	exonic peptide	2954	protein_coding	protein_coding	640	chr8:107775443-107783287	annotated	CDS	reviewed(Swiss-Prot)	-	71.6	4.85	-0.14	94.38	TRUE	TRUE	TRUE	TRUE	FALSE	FALSE	TRUE	TRUE	FALSE
VAISTFQK	chr8:107779115-107779138	Q9JJA2	Conserved oligomeric Golgi complex subunit 8	ENSMUST00000034391.4	ENSMUSG00000031916.18	Cog8	-	chr8:107779115-107779138	chr8:107778845-107779672	3	1	exonic peptide	2954	protein_coding	protein_coding	640	chr8:107775443-107783287	annotated	CDS	reviewed(Swiss-Prot)	-	71.6	4.85	-0.14	94.38	TRUE	TRUE	TRUE	TRUE	FALSE	FALSE	TRUE	TRUE	FALSE
YSSIPVIQGIVNEVR	chr8:107779652-107780677	Q9JJA2	Conserved oligomeric Golgi complex subunit 8	ENSMUST00000034391.4	ENSMUSG00000031916.18	Cog8	-	chr8:107780654-107780677,chr8:107779652-107779672	chr8:107780654-107780861,chr8:107778845-107779672	2,3	2	exon-spanning peptide	2954	protein_coding	protein_coding	640	chr8:107775443-107783287	annotated	CDS	reviewed(Swiss-Prot)	-	71.6	4.85	-0.14	94.38	TRUE	TRUE	TRUE	TRUE	FALSE	FALSE	TRUE	TRUE	FALSE
AVEKFQDE	chr8:107779079-107779102	Q9JJA2	Conserved oligomeric Golgi complex subunit 8	ENSMUST00000095517.12	ENSMUSG00000031916.18	Cog8	-	chr8:107779079-107779102	chr8:107778845-107779672	3	1	exonic peptide	4476	protein_coding	protein_coding	640	chr8:107775443-107783287	annotated	CDS	reviewed(Swiss-Prot)	-	71.6	4.85	-0.14	94.38	TRUE	TRUE	TRUE	TRUE	FALSE	FALSE	TRUE	TRUE	FALSE
AVFSSGEHE	chr8:107776877-107776903	Q9JJA2	Conserved oligomeric Golgi complex subunit 8	ENSMUST00000095517.12	ENSMUSG00000031916.18	Cog8	-	chr8:107776877-107776903	chr8:107776774-107776942	4	1	exonic peptide	4476	protein_coding	protein_coding	640	chr8:107775443-107783287	annotated	CDS	reviewed(Swiss-Prot)	-	71.6	4.85	-0.14	94.38	TRUE	TRUE	TRUE	TRUE	FALSE	FALSE	TRUE	TRUE	FALSE
DLAFANYK	chr8:107783006-107783029	Q9JJA2	Conserved oligomeric Golgi complex subunit 8	ENSMUST00000095517.12	ENSMUSG00000031916.18	Cog8	-	chr8:107783006-107783029	chr8:107782893-107783321	1	1	exonic peptide	4476	protein_coding	protein_coding	640	chr8:107775443-107783287	annotated	CDS	reviewed(Swiss-Prot)	-	71.6	4.85	-0.14	94.38	TRUE	TRUE	TRUE	TRUE	FALSE	FALSE	TRUE	TRUE	FALSE
DRFPEAQWR	chr8:107783147-107783173	Q9JJA2	Conserved oligomeric Golgi complex subunit 8	ENSMUST00000095517.12	ENSMUSG00000031916.18	Cog8	-	chr8:107783147-107783173	chr8:107782893-107783321	1	1	exonic peptide	4476	protein_coding	protein_coding	640	chr8:107775443-107783287	annotated	CDS	reviewed(Swiss-Prot)	-	71.6	4.85	-0.14	94.38	TRUE	TRUE	TRUE	TRUE	FALSE	FALSE	TRUE	TRUE	FALSE
DVEASLGRLL	chr8:107782925-107782954	Q9JJA2	Conserved oligomeric Golgi complex subunit 8	ENSMUST00000095517.12	ENSMUSG00000031916.18	Cog8	-	chr8:107782925-107782954	chr8:107782893-107783321	1	1	exonic peptide	4476	protein_coding	protein_coding	640	chr8:107775443-107783287	annotated	CDS	reviewed(Swiss-Prot)	-	71.6	4.85	-0.14	94.38	TRUE	TRUE	TRUE	TRUE	FALSE	FALSE	TRUE	TRUE	FALSE
ELSGSGLDR	chr8:107783090-107783116	Q9JJA2	Conserved oligomeric Golgi complex subunit 8	ENSMUST00000095517.12	ENSMUSG00000031916.18	Cog8	-	chr8:107783090-107783116	chr8:107782893-107783321	1	1	exonic peptide	4476	protein_coding	protein_coding	640	chr8:107775443-107783287	annotated	CDS	reviewed(Swiss-Prot)	-	71.6	4.85	-0.14	94.38	TRUE	TRUE	TRUE	TRUE	FALSE	FALSE	TRUE	TRUE	FALSE
FPEAQWR	chr8:107783147-107783167	Q9JJA2	Conserved oligomeric Golgi complex subunit 8	ENSMUST00000095517.12	ENSMUSG00000031916.18	Cog8	-	chr8:107783147-107783167	chr8:107782893-107783321	1	1	exonic peptide	4476	protein_coding	protein_coding	640	chr8:107775443-107783287	annotated	CDS	reviewed(Swiss-Prot)	-	71.6	4.85	-0.14	94.38	TRUE	TRUE	TRUE	TRUE	FALSE	FALSE	TRUE	TRUE	FALSE
GQLAPVFQR	chr8:107779139-107779165	Q9JJA2	Conserved oligomeric Golgi complex subunit 8	ENSMUST00000095517.12	ENSMUSG00000031916.18	Cog8	-	chr8:107779139-107779165	chr8:107778845-107779672	3	1	exonic peptide	4476	protein_coding	protein_coding	640	chr8:107775443-107783287	annotated	CDS	reviewed(Swiss-Prot)	-	71.6	4.85	-0.14	94.38	TRUE	TRUE	TRUE	TRUE	FALSE	FALSE	TRUE	TRUE	FALSE
HTEILEILEIPQLMDTCVR	chr8:107780738-107780794	Q9JJA2	Conserved oligomeric Golgi complex subunit 8	ENSMUST00000095517.12	ENSMUSG00000031916.18	Cog8	-	chr8:107780738-107780794	chr8:107780654-107780861	2	1	exonic peptide	4476	protein_coding	protein_coding	640	chr8:107775443-107783287	annotated	CDS	reviewed(Swiss-Prot)	-	71.6	4.85	-0.14	94.38	TRUE	TRUE	TRUE	TRUE	FALSE	FALSE	TRUE	TRUE	FALSE
KYSSIPVIQGIVNEVR	chr8:107779652-107780680	Q9JJA2	Conserved oligomeric Golgi complex subunit 8	ENSMUST00000095517.12	ENSMUSG00000031916.18	Cog8	-	chr8:107780654-107780680,chr8:107779652-107779672	chr8:107780654-107780861,chr8:107778845-107779672	2,3	2	exon-spanning peptide	4476	protein_coding	protein_coding	640	chr8:107775443-107783287	annotated	CDS	reviewed(Swiss-Prot)	-	71.6	4.85	-0.14	94.38	TRUE	TRUE	TRUE	TRUE	FALSE	FALSE	TRUE	TRUE	FALSE
LFGDVEASLGR	chr8:107782931-107782963	Q9JJA2	Conserved oligomeric Golgi complex subunit 8	ENSMUST00000095517.12	ENSMUSG00000031916.18	Cog8	-	chr8:107782931-107782963	chr8:107782893-107783321	1	1	exonic peptide	4476	protein_coding	protein_coding	640	chr8:107775443-107783287	annotated	CDS	reviewed(Swiss-Prot)	-	71.6	4.85	-0.14	94.38	TRUE	TRUE	TRUE	TRUE	FALSE	FALSE	TRUE	TRUE	FALSE
LPAEQRSMEPVTE	chr8:107775566-107775604	Q9JJA2	Conserved oligomeric Golgi complex subunit 8	ENSMUST00000095517.12	ENSMUSG00000031916.18	Cog8	-	chr8:107775566-107775604	chr8:107772921-107775762	5	1	exonic peptide	4476	protein_coding	protein_coding	640	chr8:107775443-107783287	annotated	CDS	reviewed(Swiss-Prot)	-	71.6	4.85	-0.14	94.38	TRUE	TRUE	TRUE	TRUE	FALSE	FALSE	TRUE	TRUE	FALSE
MDVFTEAELR	chr8:107779526-107779555	Q9JJA2	Conserved oligomeric Golgi complex subunit 8	ENSMUST00000095517.12	ENSMUSG00000031916.18	Cog8	-	chr8:107779526-107779555	chr8:107778845-107779672	3	1	exonic peptide	4476	protein_coding	protein_coding	640	chr8:107775443-107783287	annotated	CDS	reviewed(Swiss-Prot)	-	71.6	4.85	-0.14	94.38	TRUE	TRUE	TRUE	TRUE	FALSE	FALSE	TRUE	TRUE	FALSE
MNTLTLNR	chr8:107780795-107780818	Q9JJA2	Conserved oligomeric Golgi complex subunit 8	ENSMUST00000095517.12	ENSMUSG00000031916.18	Cog8	-	chr8:107780795-107780818	chr8:107780654-107780861	2	1	exonic peptide	4476	protein_coding	protein_coding	640	chr8:107775443-107783287	annotated	CDS	reviewed(Swiss-Prot)	-	71.6	4.85	-0.14	94.38	TRUE	TRUE	TRUE	TRUE	FALSE	FALSE	TRUE	TRUE	FALSE
NSYHEEALELAAYVR	chr8:107780693-107780737	Q9JJA2	Conserved oligomeric Golgi complex subunit 8	ENSMUST00000095517.12	ENSMUSG00000031916.18	Cog8	-	chr8:107780693-107780737	chr8:107780654-107780861	2	1	exonic peptide	4476	protein_coding	protein_coding	640	chr8:107775443-107783287	annotated	CDS	reviewed(Swiss-Prot)	-	71.6	4.85	-0.14	94.38	TRUE	TRUE	TRUE	TRUE	FALSE	FALSE	TRUE	TRUE	FALSE
PLAFILPKRE	chr8:107775665-107775694	Q9JJA2	Conserved oligomeric Golgi complex subunit 8	ENSMUST00000095517.12	ENSMUSG00000031916.18	Cog8	-	chr8:107775665-107775694	chr8:107772921-107775762	5	1	exonic peptide	4476	protein_coding	protein_coding	640	chr8:107775443-107783287	annotated	CDS	reviewed(Swiss-Prot)	-	71.6	4.85	-0.14	94.38	TRUE	TRUE	TRUE	TRUE	FALSE	FALSE	TRUE	TRUE	FALSE
QSMQLMLSQLIQQLR	chr8:107779607-107779651	Q9JJA2	Conserved oligomeric Golgi complex subunit 8	ENSMUST00000095517.12	ENSMUSG00000031916.18	Cog8	-	chr8:107779607-107779651	chr8:107778845-107779672	3	1	exonic peptide	4476	protein_coding	protein_coding	640	chr8:107775443-107783287	annotated	CDS	reviewed(Swiss-Prot)	-	71.6	4.85	-0.14	94.38	TRUE	TRUE	TRUE	TRUE	FALSE	FALSE	TRUE	TRUE	FALSE
RMDVFTEAELR	chr8:107779526-107779558	Q9JJA2	Conserved oligomeric Golgi complex subunit 8	ENSMUST00000095517.12	ENSMUSG00000031916.18	Cog8	-	chr8:107779526-107779558	chr8:107778845-107779672	3	1	exonic peptide	4476	protein_coding	protein_coding	640	chr8:107775443-107783287	annotated	CDS	reviewed(Swiss-Prot)	-	71.6	4.85	-0.14	94.38	TRUE	TRUE	TRUE	TRUE	FALSE	FALSE	TRUE	TRUE	FALSE
SILTAIPNDDPYFHITK	chr8:107779439-107779489	Q9JJA2	Conserved oligomeric Golgi complex subunit 8	ENSMUST00000095517.12	ENSMUSG00000031916.18	Cog8	-	chr8:107779439-107779489	chr8:107778845-107779672	3	1	exonic peptide	4476	protein_coding	protein_coding	640	chr8:107775443-107783287	annotated	CDS	reviewed(Swiss-Prot)	-	71.6	4.85	-0.14	94.38	TRUE	TRUE	TRUE	TRUE	FALSE	FALSE	TRUE	TRUE	FALSE
TDLYRGIGGRLD	chr8:107779229-107779264	Q9JJA2	Conserved oligomeric Golgi complex subunit 8	ENSMUST00000095517.12	ENSMUSG00000031916.18	Cog8	-	chr8:107779229-107779264	chr8:107778845-107779672	3	1	exonic peptide	4476	protein_coding	protein_coding	640	chr8:107775443-107783287	annotated	CDS	reviewed(Swiss-Prot)	-	71.6	4.85	-0.14	94.38	TRUE	TRUE	TRUE	TRUE	FALSE	FALSE	TRUE	TRUE	FALSE
TILAFHR	chr8:107776913-107776933	Q9JJA2	Conserved oligomeric Golgi complex subunit 8	ENSMUST00000095517.12	ENSMUSG00000031916.18	Cog8	-	chr8:107776913-107776933	chr8:107776774-107776942	4	1	exonic peptide	4476	protein_coding	protein_coding	640	chr8:107775443-107783287	annotated	CDS	reviewed(Swiss-Prot)	-	71.6	4.85	-0.14	94.38	TRUE	TRUE	TRUE	TRUE	FALSE	FALSE	TRUE	TRUE	FALSE
TNIQLPACLR	chr8:107779577-107779606	Q9JJA2	Conserved oligomeric Golgi complex subunit 8	ENSMUST00000095517.12	ENSMUSG00000031916.18	Cog8	-	chr8:107779577-107779606	chr8:107778845-107779672	3	1	exonic peptide	4476	protein_coding	protein_coding	640	chr8:107775443-107783287	annotated	CDS	reviewed(Swiss-Prot)	-	71.6	4.85	-0.14	94.38	TRUE	TRUE	TRUE	TRUE	FALSE	FALSE	TRUE	TRUE	FALSE
VAISTFQK	chr8:107779115-107779138	Q9JJA2	Conserved oligomeric Golgi complex subunit 8	ENSMUST00000095517.12	ENSMUSG00000031916.18	Cog8	-	chr8:107779115-107779138	chr8:107778845-107779672	3	1	exonic peptide	4476	protein_coding	protein_coding	640	chr8:107775443-107783287	annotated	CDS	reviewed(Swiss-Prot)	-	71.6	4.85	-0.14	94.38	TRUE	TRUE	TRUE	TRUE	FALSE	FALSE	TRUE	TRUE	FALSE
YSSIPVIQGIVNEVR	chr8:107779652-107780677	Q9JJA2	Conserved oligomeric Golgi complex subunit 8	ENSMUST00000095517.12	ENSMUSG00000031916.18	Cog8	-	chr8:107780654-107780677,chr8:107779652-107779672	chr8:107780654-107780861,chr8:107778845-107779672	2,3	2	exon-spanning peptide	4476	protein_coding	protein_coding	640	chr8:107775443-107783287	annotated	CDS	reviewed(Swiss-Prot)	-	71.6	4.85	-0.14	94.38	TRUE	TRUE	TRUE	TRUE	FALSE	FALSE	TRUE	TRUE	FALSE
APLYDLAAHEDK	chr1:60119708-60119743	Q9JJA4	Ribosome biogenesis protein WDR12	ENSMUST00000027173.15	ENSMUSG00000026019.16	Wdr12	-	chr1:60119708-60119743	chr1:60119678-60119750	12	1	exonic peptide	10012	protein_coding	protein_coding	423	chr1:60117326-60136706	annotated	CDS	reviewed(Swiss-Prot)	-	47.35	5.32	-0.32	86.17	TRUE	TRUE	TRUE	TRUE	FALSE	FALSE	TRUE	TRUE	FALSE
AQLQARFYSE	chr1:60136674-60136703	Q9JJA4	Ribosome biogenesis protein WDR12	ENSMUST00000027173.15	ENSMUSG00000026019.16	Wdr12	-	chr1:60136674-60136703	chr1:60136666-60137067	1	1	exonic peptide	10012	protein_coding	protein_coding	423	chr1:60117326-60136706	annotated	CDS	reviewed(Swiss-Prot)	-	47.35	5.32	-0.32	86.17	TRUE	TRUE	TRUE	TRUE	FALSE	FALSE	TRUE	TRUE	FALSE
DHTIRVW	chr1:60121701-60121721	Q9JJA4	Ribosome biogenesis protein WDR12	ENSMUST00000027173.15	ENSMUSG00000026019.16	Wdr12	-	chr1:60121701-60121721	chr1:60121668-60121808	9	1	exonic peptide	10012	protein_coding	protein_coding	423	chr1:60117326-60136706	annotated	CDS	reviewed(Swiss-Prot)	-	47.35	5.32	-0.32	86.17	TRUE	TRUE	TRUE	TRUE	FALSE	FALSE	TRUE	TRUE	FALSE
DNIVKLW	chr1:60121207-60121227	Q9JJA4	Ribosome biogenesis protein WDR12	ENSMUST00000027173.15	ENSMUSG00000026019.16	Wdr12	-	chr1:60121207-60121227	chr1:60121196-60121328	11	1	exonic peptide	10012	protein_coding	protein_coding	423	chr1:60117326-60136706	annotated	CDS	reviewed(Swiss-Prot)	-	47.35	5.32	-0.32	86.17	TRUE	TRUE	TRUE	TRUE	FALSE	FALSE	TRUE	TRUE	FALSE
DNKLYSYSYSPTTSHVGA	chr1:60117327-60117379	Q9JJA4	Ribosome biogenesis protein WDR12	ENSMUST00000027173.15	ENSMUSG00000026019.16	Wdr12	-	chr1:60117327-60117379	chr1:60108944-60117400	13	1	exonic peptide	10012	protein_coding	protein_coding	423	chr1:60117326-60136706	annotated	CDS	reviewed(Swiss-Prot)	-	47.35	5.32	-0.32	86.17	TRUE	TRUE	TRUE	TRUE	FALSE	FALSE	TRUE	TRUE	FALSE
DVAWVKK	chr1:60127201-60127221	Q9JJA4	Ribosome biogenesis protein WDR12	ENSMUST00000027173.15	ENSMUSG00000026019.16	Wdr12	-	chr1:60127201-60127221	chr1:60127200-60127315	5	1	exonic peptide	10012	protein_coding	protein_coding	423	chr1:60117326-60136706	annotated	CDS	reviewed(Swiss-Prot)	-	47.35	5.32	-0.32	86.17	TRUE	TRUE	TRUE	TRUE	FALSE	FALSE	TRUE	TRUE	FALSE
FCSGSWDK	chr1:60124892-60124915	Q9JJA4	Ribosome biogenesis protein WDR12	ENSMUST00000027173.15	ENSMUSG00000026019.16	Wdr12	-	chr1:60124892-60124915	chr1:60124870-60124915	7	1	exonic peptide	10012	protein_coding	protein_coding	423	chr1:60117326-60136706	annotated	CDS	reviewed(Swiss-Prot)	-	47.35	5.32	-0.32	86.17	TRUE	TRUE	TRUE	TRUE	FALSE	FALSE	TRUE	TRUE	FALSE
GHAGSVDAIAVDSSGAK	chr1:60126205-60126255	Q9JJA4	Ribosome biogenesis protein WDR12	ENSMUST00000027173.15	ENSMUSG00000026019.16	Wdr12	-	chr1:60126205-60126255	chr1:60126205-60126359	6	1	exonic peptide	10012	protein_coding	protein_coding	423	chr1:60117326-60136706	annotated	CDS	reviewed(Swiss-Prot)	-	47.35	5.32	-0.32	86.17	TRUE	TRUE	TRUE	TRUE	FALSE	FALSE	TRUE	TRUE	FALSE
HMELENISSEEVVELEYVEK	chr1:60128485-60130205	Q9JJA4	Ribosome biogenesis protein WDR12	ENSMUST00000027173.15	ENSMUSG00000026019.16	Wdr12	-	chr1:60130179-60130205,chr1:60128485-60128517	chr1:60130179-60130273,chr1:60128411-60128517	3,4	2	exon-spanning peptide	10012	protein_coding	protein_coding	423	chr1:60117326-60136706	annotated	CDS	reviewed(Swiss-Prot)	-	47.35	5.32	-0.32	86.17	TRUE	TRUE	TRUE	TRUE	FALSE	FALSE	TRUE	TRUE	FALSE
HVEFDFLIK	chr1:60130236-60130262	Q9JJA4	Ribosome biogenesis protein WDR12	ENSMUST00000027173.15	ENSMUSG00000026019.16	Wdr12	-	chr1:60130236-60130262	chr1:60130179-60130273	3	1	exonic peptide	10012	protein_coding	protein_coding	423	chr1:60117326-60136706	annotated	CDS	reviewed(Swiss-Prot)	-	47.35	5.32	-0.32	86.17	TRUE	TRUE	TRUE	TRUE	FALSE	FALSE	TRUE	TRUE	FALSE
IWSLEGK	chr1:60127261-60127281	Q9JJA4	Ribosome biogenesis protein WDR12	ENSMUST00000027173.15	ENSMUSG00000026019.16	Wdr12	-	chr1:60127261-60127281	chr1:60127200-60127315	5	1	exonic peptide	10012	protein_coding	protein_coding	423	chr1:60117326-60136706	annotated	CDS	reviewed(Swiss-Prot)	-	47.35	5.32	-0.32	86.17	TRUE	TRUE	TRUE	TRUE	FALSE	FALSE	TRUE	TRUE	FALSE
IWSTVPTDEEDEMEEATNRPR	chr1:60122950-60124882	Q9JJA4	Ribosome biogenesis protein WDR12	ENSMUST00000027173.15	ENSMUSG00000026019.16	Wdr12	-	chr1:60124870-60124882,chr1:60122950-60122999	chr1:60124870-60124915,chr1:60122914-60122999	7,8	2	exon-spanning peptide	10012	protein_coding	protein_coding	423	chr1:60117326-60136706	annotated	CDS	reviewed(Swiss-Prot)	-	47.35	5.32	-0.32	86.17	TRUE	TRUE	TRUE	TRUE	FALSE	FALSE	TRUE	TRUE	FALSE
KYAVDDVPFSIPAAAEVADLSNIINK	chr1:60133610-60136667	Q9JJA4	Ribosome biogenesis protein WDR12	ENSMUST00000027173.15	ENSMUSG00000026019.16	Wdr12	-	chr1:60136666-60136667,chr1:60133610-60133685	chr1:60136666-60137067,chr1:60133591-60133685	1,2	2	exon-spanning peptide	10012	protein_coding	protein_coding	423	chr1:60117326-60136706	annotated	CDS	reviewed(Swiss-Prot)	-	47.35	5.32	-0.32	86.17	TRUE	TRUE	TRUE	TRUE	FALSE	FALSE	TRUE	TRUE	FALSE
KYTAPQPE	chr1:60128464-60128487	Q9JJA4	Ribosome biogenesis protein WDR12	ENSMUST00000027173.15	ENSMUSG00000026019.16	Wdr12	-	chr1:60128464-60128487	chr1:60128411-60128517	4	1	exonic peptide	10012	protein_coding	protein_coding	423	chr1:60117326-60136706	annotated	CDS	reviewed(Swiss-Prot)	-	47.35	5.32	-0.32	86.17	TRUE	TRUE	TRUE	TRUE	FALSE	FALSE	TRUE	TRUE	FALSE
LYSYSYSPTTSHVGA	chr1:60117327-60117370	Q9JJA4	Ribosome biogenesis protein WDR12	ENSMUST00000027173.15	ENSMUSG00000026019.16	Wdr12	-	chr1:60117327-60117370	chr1:60108944-60117400	13	1	exonic peptide	10012	protein_coding	protein_coding	423	chr1:60117326-60136706	annotated	CDS	reviewed(Swiss-Prot)	-	47.35	5.32	-0.32	86.17	TRUE	TRUE	TRUE	TRUE	FALSE	FALSE	TRUE	TRUE	FALSE
NKKYAVDDVPFSIPAAAE	chr1:60133640-60136673	Q9JJA4	Ribosome biogenesis protein WDR12	ENSMUST00000027173.15	ENSMUSG00000026019.16	Wdr12	-	chr1:60136666-60136673,chr1:60133640-60133685	chr1:60136666-60137067,chr1:60133591-60133685	1,2	2	exon-spanning peptide	10012	protein_coding	protein_coding	423	chr1:60117326-60136706	annotated	CDS	reviewed(Swiss-Prot)	-	47.35	5.32	-0.32	86.17	TRUE	TRUE	TRUE	TRUE	FALSE	FALSE	TRUE	TRUE	FALSE
QKTEQLGLTR	chr1:60122914-60122943	Q9JJA4	Ribosome biogenesis protein WDR12	ENSMUST00000027173.15	ENSMUSG00000026019.16	Wdr12	-	chr1:60122914-60122943	chr1:60122914-60122999	8	1	exonic peptide	10012	protein_coding	protein_coding	423	chr1:60117326-60136706	annotated	CDS	reviewed(Swiss-Prot)	-	47.35	5.32	-0.32	86.17	TRUE	TRUE	TRUE	TRUE	FALSE	FALSE	TRUE	TRUE	FALSE
QLGLTRTPLVTLSGHTE	chr1:60121776-60122931	Q9JJA4	Ribosome biogenesis protein WDR12	ENSMUST00000027173.15	ENSMUSG00000026019.16	Wdr12	-	chr1:60122914-60122931,chr1:60121776-60121808	chr1:60122914-60122999,chr1:60121668-60121808	8,9	2	exon-spanning peptide	10012	protein_coding	protein_coding	423	chr1:60117326-60136706	annotated	CDS	reviewed(Swiss-Prot)	-	47.35	5.32	-0.32	86.17	TRUE	TRUE	TRUE	TRUE	FALSE	FALSE	TRUE	TRUE	FALSE
SIMTIVGHTDVVK	chr1:60127222-60127260	Q9JJA4	Ribosome biogenesis protein WDR12	ENSMUST00000027173.15	ENSMUSG00000026019.16	Wdr12	-	chr1:60127222-60127260	chr1:60127200-60127315	5	1	exonic peptide	10012	protein_coding	protein_coding	423	chr1:60117326-60136706	annotated	CDS	reviewed(Swiss-Prot)	-	47.35	5.32	-0.32	86.17	TRUE	TRUE	TRUE	TRUE	FALSE	FALSE	TRUE	TRUE	FALSE
TEQLGLTR	chr1:60122914-60122937	Q9JJA4	Ribosome biogenesis protein WDR12	ENSMUST00000027173.15	ENSMUSG00000026019.16	Wdr12	-	chr1:60122914-60122937	chr1:60122914-60122999	8	1	exonic peptide	10012	protein_coding	protein_coding	423	chr1:60117326-60136706	annotated	CDS	reviewed(Swiss-Prot)	-	47.35	5.32	-0.32	86.17	TRUE	TRUE	TRUE	TRUE	FALSE	FALSE	TRUE	TRUE	FALSE
TGLLLSGGADNKLYSYSYSPTTSHVGA	chr1:60117327-60119683	Q9JJA4	Ribosome biogenesis protein WDR12	ENSMUST00000027173.15	ENSMUSG00000026019.16	Wdr12	-	chr1:60119678-60119683,chr1:60117327-60117400	chr1:60119678-60119750,chr1:60108944-60117400	12,13	2	exon-spanning peptide	10012	protein_coding	protein_coding	423	chr1:60117326-60136706	annotated	CDS	reviewed(Swiss-Prot)	-	47.35	5.32	-0.32	86.17	TRUE	TRUE	TRUE	TRUE	FALSE	FALSE	TRUE	TRUE	FALSE
VWDVESGGLK	chr1:60121677-60121706	Q9JJA4	Ribosome biogenesis protein WDR12	ENSMUST00000027173.15	ENSMUSG00000026019.16	Wdr12	-	chr1:60121677-60121706	chr1:60121668-60121808	9	1	exonic peptide	10012	protein_coding	protein_coding	423	chr1:60117326-60136706	annotated	CDS	reviewed(Swiss-Prot)	-	47.35	5.32	-0.32	86.17	TRUE	TRUE	TRUE	TRUE	FALSE	FALSE	TRUE	TRUE	FALSE
WSPTHEQQLISGSLDNIVK	chr1:60121213-60121269	Q9JJA4	Ribosome biogenesis protein WDR12	ENSMUST00000027173.15	ENSMUSG00000026019.16	Wdr12	-	chr1:60121213-60121269	chr1:60121196-60121328	11	1	exonic peptide	10012	protein_coding	protein_coding	423	chr1:60117326-60136706	annotated	CDS	reviewed(Swiss-Prot)	-	47.35	5.32	-0.32	86.17	TRUE	TRUE	TRUE	TRUE	FALSE	FALSE	TRUE	TRUE	FALSE
YAVDDVPFSIPAAAEVADLSNIINK	chr1:60133610-60133684	Q9JJA4	Ribosome biogenesis protein WDR12	ENSMUST00000027173.15	ENSMUSG00000026019.16	Wdr12	-	chr1:60133610-60133684	chr1:60133591-60133685	2	1	exonic peptide	10012	protein_coding	protein_coding	423	chr1:60117326-60136706	annotated	CDS	reviewed(Swiss-Prot)	-	47.35	5.32	-0.32	86.17	TRUE	TRUE	TRUE	TRUE	FALSE	FALSE	TRUE	TRUE	FALSE
APLYDLAAHEDK	chr1:60119708-60119743	Q9JJA4	Ribosome biogenesis protein WDR12	ENSMUST00000117438.8	ENSMUSG00000026019.16	Wdr12	-	chr1:60119708-60119743	chr1:60119678-60119750	13	1	exonic peptide	3251	protein_coding	protein_coding	423	chr1:60117326-60136706	annotated	CDS	reviewed(Swiss-Prot)	-	47.35	5.32	-0.32	86.17	TRUE	TRUE	TRUE	TRUE	FALSE	FALSE	TRUE	TRUE	FALSE
AQLQARFYSE	chr1:60136674-60136703	Q9JJA4	Ribosome biogenesis protein WDR12	ENSMUST00000117438.8	ENSMUSG00000026019.16	Wdr12	-	chr1:60136674-60136703	chr1:60136666-60136886	2	1	exonic peptide	3251	protein_coding	protein_coding	423	chr1:60117326-60136706	annotated	CDS	reviewed(Swiss-Prot)	-	47.35	5.32	-0.32	86.17	TRUE	TRUE	TRUE	TRUE	FALSE	FALSE	TRUE	TRUE	FALSE
DHTIRVW	chr1:60121701-60121721	Q9JJA4	Ribosome biogenesis protein WDR12	ENSMUST00000117438.8	ENSMUSG00000026019.16	Wdr12	-	chr1:60121701-60121721	chr1:60121668-60121808	10	1	exonic peptide	3251	protein_coding	protein_coding	423	chr1:60117326-60136706	annotated	CDS	reviewed(Swiss-Prot)	-	47.35	5.32	-0.32	86.17	TRUE	TRUE	TRUE	TRUE	FALSE	FALSE	TRUE	TRUE	FALSE
DNIVKLW	chr1:60121207-60121227	Q9JJA4	Ribosome biogenesis protein WDR12	ENSMUST00000117438.8	ENSMUSG00000026019.16	Wdr12	-	chr1:60121207-60121227	chr1:60121196-60121328	12	1	exonic peptide	3251	protein_coding	protein_coding	423	chr1:60117326-60136706	annotated	CDS	reviewed(Swiss-Prot)	-	47.35	5.32	-0.32	86.17	TRUE	TRUE	TRUE	TRUE	FALSE	FALSE	TRUE	TRUE	FALSE
DNKLYSYSYSPTTSHVGA	chr1:60117327-60117379	Q9JJA4	Ribosome biogenesis protein WDR12	ENSMUST00000117438.8	ENSMUSG00000026019.16	Wdr12	-	chr1:60117327-60117379	chr1:60116027-60117400	14	1	exonic peptide	3251	protein_coding	protein_coding	423	chr1:60117326-60136706	annotated	CDS	reviewed(Swiss-Prot)	-	47.35	5.32	-0.32	86.17	TRUE	TRUE	TRUE	TRUE	FALSE	FALSE	TRUE	TRUE	FALSE
DVAWVKK	chr1:60127201-60127221	Q9JJA4	Ribosome biogenesis protein WDR12	ENSMUST00000117438.8	ENSMUSG00000026019.16	Wdr12	-	chr1:60127201-60127221	chr1:60127200-60127315	6	1	exonic peptide	3251	protein_coding	protein_coding	423	chr1:60117326-60136706	annotated	CDS	reviewed(Swiss-Prot)	-	47.35	5.32	-0.32	86.17	TRUE	TRUE	TRUE	TRUE	FALSE	FALSE	TRUE	TRUE	FALSE
FCSGSWDK	chr1:60124892-60124915	Q9JJA4	Ribosome biogenesis protein WDR12	ENSMUST00000117438.8	ENSMUSG00000026019.16	Wdr12	-	chr1:60124892-60124915	chr1:60124870-60124915	8	1	exonic peptide	3251	protein_coding	protein_coding	423	chr1:60117326-60136706	annotated	CDS	reviewed(Swiss-Prot)	-	47.35	5.32	-0.32	86.17	TRUE	TRUE	TRUE	TRUE	FALSE	FALSE	TRUE	TRUE	FALSE
GHAGSVDAIAVDSSGAK	chr1:60126205-60126255	Q9JJA4	Ribosome biogenesis protein WDR12	ENSMUST00000117438.8	ENSMUSG00000026019.16	Wdr12	-	chr1:60126205-60126255	chr1:60126205-60126359	7	1	exonic peptide	3251	protein_coding	protein_coding	423	chr1:60117326-60136706	annotated	CDS	reviewed(Swiss-Prot)	-	47.35	5.32	-0.32	86.17	TRUE	TRUE	TRUE	TRUE	FALSE	FALSE	TRUE	TRUE	FALSE
HMELENISSEEVVELEYVEK	chr1:60128485-60130205	Q9JJA4	Ribosome biogenesis protein WDR12	ENSMUST00000117438.8	ENSMUSG00000026019.16	Wdr12	-	chr1:60130179-60130205,chr1:60128485-60128517	chr1:60130179-60130273,chr1:60128411-60128517	4,5	2	exon-spanning peptide	3251	protein_coding	protein_coding	423	chr1:60117326-60136706	annotated	CDS	reviewed(Swiss-Prot)	-	47.35	5.32	-0.32	86.17	TRUE	TRUE	TRUE	TRUE	FALSE	FALSE	TRUE	TRUE	FALSE
HVEFDFLIK	chr1:60130236-60130262	Q9JJA4	Ribosome biogenesis protein WDR12	ENSMUST00000117438.8	ENSMUSG00000026019.16	Wdr12	-	chr1:60130236-60130262	chr1:60130179-60130273	4	1	exonic peptide	3251	protein_coding	protein_coding	423	chr1:60117326-60136706	annotated	CDS	reviewed(Swiss-Prot)	-	47.35	5.32	-0.32	86.17	TRUE	TRUE	TRUE	TRUE	FALSE	FALSE	TRUE	TRUE	FALSE
IWSLEGK	chr1:60127261-60127281	Q9JJA4	Ribosome biogenesis protein WDR12	ENSMUST00000117438.8	ENSMUSG00000026019.16	Wdr12	-	chr1:60127261-60127281	chr1:60127200-60127315	6	1	exonic peptide	3251	protein_coding	protein_coding	423	chr1:60117326-60136706	annotated	CDS	reviewed(Swiss-Prot)	-	47.35	5.32	-0.32	86.17	TRUE	TRUE	TRUE	TRUE	FALSE	FALSE	TRUE	TRUE	FALSE
IWSTVPTDEEDEMEEATNRPR	chr1:60122950-60124882	Q9JJA4	Ribosome biogenesis protein WDR12	ENSMUST00000117438.8	ENSMUSG00000026019.16	Wdr12	-	chr1:60124870-60124882,chr1:60122950-60122999	chr1:60124870-60124915,chr1:60122914-60122999	8,9	2	exon-spanning peptide	3251	protein_coding	protein_coding	423	chr1:60117326-60136706	annotated	CDS	reviewed(Swiss-Prot)	-	47.35	5.32	-0.32	86.17	TRUE	TRUE	TRUE	TRUE	FALSE	FALSE	TRUE	TRUE	FALSE
KYAVDDVPFSIPAAAEVADLSNIINK	chr1:60133610-60136667	Q9JJA4	Ribosome biogenesis protein WDR12	ENSMUST00000117438.8	ENSMUSG00000026019.16	Wdr12	-	chr1:60136666-60136667,chr1:60133610-60133685	chr1:60136666-60136886,chr1:60133591-60133685	2,3	2	exon-spanning peptide	3251	protein_coding	protein_coding	423	chr1:60117326-60136706	annotated	CDS	reviewed(Swiss-Prot)	-	47.35	5.32	-0.32	86.17	TRUE	TRUE	TRUE	TRUE	FALSE	FALSE	TRUE	TRUE	FALSE
KYTAPQPE	chr1:60128464-60128487	Q9JJA4	Ribosome biogenesis protein WDR12	ENSMUST00000117438.8	ENSMUSG00000026019.16	Wdr12	-	chr1:60128464-60128487	chr1:60128411-60128517	5	1	exonic peptide	3251	protein_coding	protein_coding	423	chr1:60117326-60136706	annotated	CDS	reviewed(Swiss-Prot)	-	47.35	5.32	-0.32	86.17	TRUE	TRUE	TRUE	TRUE	FALSE	FALSE	TRUE	TRUE	FALSE
LYSYSYSPTTSHVGA	chr1:60117327-60117370	Q9JJA4	Ribosome biogenesis protein WDR12	ENSMUST00000117438.8	ENSMUSG00000026019.16	Wdr12	-	chr1:60117327-60117370	chr1:60116027-60117400	14	1	exonic peptide	3251	protein_coding	protein_coding	423	chr1:60117326-60136706	annotated	CDS	reviewed(Swiss-Prot)	-	47.35	5.32	-0.32	86.17	TRUE	TRUE	TRUE	TRUE	FALSE	FALSE	TRUE	TRUE	FALSE
NKKYAVDDVPFSIPAAAE	chr1:60133640-60136673	Q9JJA4	Ribosome biogenesis protein WDR12	ENSMUST00000117438.8	ENSMUSG00000026019.16	Wdr12	-	chr1:60136666-60136673,chr1:60133640-60133685	chr1:60136666-60136886,chr1:60133591-60133685	2,3	2	exon-spanning peptide	3251	protein_coding	protein_coding	423	chr1:60117326-60136706	annotated	CDS	reviewed(Swiss-Prot)	-	47.35	5.32	-0.32	86.17	TRUE	TRUE	TRUE	TRUE	FALSE	FALSE	TRUE	TRUE	FALSE
QKTEQLGLTR	chr1:60122914-60122943	Q9JJA4	Ribosome biogenesis protein WDR12	ENSMUST00000117438.8	ENSMUSG00000026019.16	Wdr12	-	chr1:60122914-60122943	chr1:60122914-60122999	9	1	exonic peptide	3251	protein_coding	protein_coding	423	chr1:60117326-60136706	annotated	CDS	reviewed(Swiss-Prot)	-	47.35	5.32	-0.32	86.17	TRUE	TRUE	TRUE	TRUE	FALSE	FALSE	TRUE	TRUE	FALSE
QLGLTRTPLVTLSGHTE	chr1:60121776-60122931	Q9JJA4	Ribosome biogenesis protein WDR12	ENSMUST00000117438.8	ENSMUSG00000026019.16	Wdr12	-	chr1:60122914-60122931,chr1:60121776-60121808	chr1:60122914-60122999,chr1:60121668-60121808	9,10	2	exon-spanning peptide	3251	protein_coding	protein_coding	423	chr1:60117326-60136706	annotated	CDS	reviewed(Swiss-Prot)	-	47.35	5.32	-0.32	86.17	TRUE	TRUE	TRUE	TRUE	FALSE	FALSE	TRUE	TRUE	FALSE
SIMTIVGHTDVVK	chr1:60127222-60127260	Q9JJA4	Ribosome biogenesis protein WDR12	ENSMUST00000117438.8	ENSMUSG00000026019.16	Wdr12	-	chr1:60127222-60127260	chr1:60127200-60127315	6	1	exonic peptide	3251	protein_coding	protein_coding	423	chr1:60117326-60136706	annotated	CDS	reviewed(Swiss-Prot)	-	47.35	5.32	-0.32	86.17	TRUE	TRUE	TRUE	TRUE	FALSE	FALSE	TRUE	TRUE	FALSE
TEQLGLTR	chr1:60122914-60122937	Q9JJA4	Ribosome biogenesis protein WDR12	ENSMUST00000117438.8	ENSMUSG00000026019.16	Wdr12	-	chr1:60122914-60122937	chr1:60122914-60122999	9	1	exonic peptide	3251	protein_coding	protein_coding	423	chr1:60117326-60136706	annotated	CDS	reviewed(Swiss-Prot)	-	47.35	5.32	-0.32	86.17	TRUE	TRUE	TRUE	TRUE	FALSE	FALSE	TRUE	TRUE	FALSE
TGLLLSGGADNKLYSYSYSPTTSHVGA	chr1:60117327-60119683	Q9JJA4	Ribosome biogenesis protein WDR12	ENSMUST00000117438.8	ENSMUSG00000026019.16	Wdr12	-	chr1:60119678-60119683,chr1:60117327-60117400	chr1:60119678-60119750,chr1:60116027-60117400	13,14	2	exon-spanning peptide	3251	protein_coding	protein_coding	423	chr1:60117326-60136706	annotated	CDS	reviewed(Swiss-Prot)	-	47.35	5.32	-0.32	86.17	TRUE	TRUE	TRUE	TRUE	FALSE	FALSE	TRUE	TRUE	FALSE
VWDVESGGLK	chr1:60121677-60121706	Q9JJA4	Ribosome biogenesis protein WDR12	ENSMUST00000117438.8	ENSMUSG00000026019.16	Wdr12	-	chr1:60121677-60121706	chr1:60121668-60121808	10	1	exonic peptide	3251	protein_coding	protein_coding	423	chr1:60117326-60136706	annotated	CDS	reviewed(Swiss-Prot)	-	47.35	5.32	-0.32	86.17	TRUE	TRUE	TRUE	TRUE	FALSE	FALSE	TRUE	TRUE	FALSE
WSPTHEQQLISGSLDNIVK	chr1:60121213-60121269	Q9JJA4	Ribosome biogenesis protein WDR12	ENSMUST00000117438.8	ENSMUSG00000026019.16	Wdr12	-	chr1:60121213-60121269	chr1:60121196-60121328	12	1	exonic peptide	3251	protein_coding	protein_coding	423	chr1:60117326-60136706	annotated	CDS	reviewed(Swiss-Prot)	-	47.35	5.32	-0.32	86.17	TRUE	TRUE	TRUE	TRUE	FALSE	FALSE	TRUE	TRUE	FALSE
YAVDDVPFSIPAAAEVADLSNIINK	chr1:60133610-60133684	Q9JJA4	Ribosome biogenesis protein WDR12	ENSMUST00000117438.8	ENSMUSG00000026019.16	Wdr12	-	chr1:60133610-60133684	chr1:60133591-60133685	3	1	exonic peptide	3251	protein_coding	protein_coding	423	chr1:60117326-60136706	annotated	CDS	reviewed(Swiss-Prot)	-	47.35	5.32	-0.32	86.17	TRUE	TRUE	TRUE	TRUE	FALSE	FALSE	TRUE	TRUE	FALSE
APLYDLAAHEDK	chr1:60119708-60119743	Q9JJA4	Ribosome biogenesis protein WDR12	ENSMUST00000122038.8	ENSMUSG00000026019.16	Wdr12	-	chr1:60119708-60119743	chr1:60119678-60119750	13	1	exonic peptide	2850	protein_coding	protein_coding	423	chr1:60117326-60136706	annotated	CDS	reviewed(Swiss-Prot)	-	47.35	5.32	-0.32	86.17	TRUE	TRUE	TRUE	TRUE	FALSE	FALSE	TRUE	TRUE	FALSE
AQLQARFYSE	chr1:60136674-60136703	Q9JJA4	Ribosome biogenesis protein WDR12	ENSMUST00000122038.8	ENSMUSG00000026019.16	Wdr12	-	chr1:60136674-60136703	chr1:60136666-60136886	2	1	exonic peptide	2850	protein_coding	protein_coding	423	chr1:60117326-60136706	annotated	CDS	reviewed(Swiss-Prot)	-	47.35	5.32	-0.32	86.17	TRUE	TRUE	TRUE	TRUE	FALSE	FALSE	TRUE	TRUE	FALSE
DHTIRVW	chr1:60121701-60121721	Q9JJA4	Ribosome biogenesis protein WDR12	ENSMUST00000122038.8	ENSMUSG00000026019.16	Wdr12	-	chr1:60121701-60121721	chr1:60121668-60121808	10	1	exonic peptide	2850	protein_coding	protein_coding	423	chr1:60117326-60136706	annotated	CDS	reviewed(Swiss-Prot)	-	47.35	5.32	-0.32	86.17	TRUE	TRUE	TRUE	TRUE	FALSE	FALSE	TRUE	TRUE	FALSE
DNIVKLW	chr1:60121207-60121227	Q9JJA4	Ribosome biogenesis protein WDR12	ENSMUST00000122038.8	ENSMUSG00000026019.16	Wdr12	-	chr1:60121207-60121227	chr1:60121196-60121328	12	1	exonic peptide	2850	protein_coding	protein_coding	423	chr1:60117326-60136706	annotated	CDS	reviewed(Swiss-Prot)	-	47.35	5.32	-0.32	86.17	TRUE	TRUE	TRUE	TRUE	FALSE	FALSE	TRUE	TRUE	FALSE
DNKLYSYSYSPTTSHVGA	chr1:60117327-60117379	Q9JJA4	Ribosome biogenesis protein WDR12	ENSMUST00000122038.8	ENSMUSG00000026019.16	Wdr12	-	chr1:60117327-60117379	chr1:60116027-60117400	14	1	exonic peptide	2850	protein_coding	protein_coding	423	chr1:60117326-60136706	annotated	CDS	reviewed(Swiss-Prot)	-	47.35	5.32	-0.32	86.17	TRUE	TRUE	TRUE	TRUE	FALSE	FALSE	TRUE	TRUE	FALSE
DVAWVKK	chr1:60127201-60127221	Q9JJA4	Ribosome biogenesis protein WDR12	ENSMUST00000122038.8	ENSMUSG00000026019.16	Wdr12	-	chr1:60127201-60127221	chr1:60127200-60127315	6	1	exonic peptide	2850	protein_coding	protein_coding	423	chr1:60117326-60136706	annotated	CDS	reviewed(Swiss-Prot)	-	47.35	5.32	-0.32	86.17	TRUE	TRUE	TRUE	TRUE	FALSE	FALSE	TRUE	TRUE	FALSE
FCSGSWDK	chr1:60124892-60124915	Q9JJA4	Ribosome biogenesis protein WDR12	ENSMUST00000122038.8	ENSMUSG00000026019.16	Wdr12	-	chr1:60124892-60124915	chr1:60124870-60124915	8	1	exonic peptide	2850	protein_coding	protein_coding	423	chr1:60117326-60136706	annotated	CDS	reviewed(Swiss-Prot)	-	47.35	5.32	-0.32	86.17	TRUE	TRUE	TRUE	TRUE	FALSE	FALSE	TRUE	TRUE	FALSE
GHAGSVDAIAVDSSGAK	chr1:60126205-60126255	Q9JJA4	Ribosome biogenesis protein WDR12	ENSMUST00000122038.8	ENSMUSG00000026019.16	Wdr12	-	chr1:60126205-60126255	chr1:60126205-60126359	7	1	exonic peptide	2850	protein_coding	protein_coding	423	chr1:60117326-60136706	annotated	CDS	reviewed(Swiss-Prot)	-	47.35	5.32	-0.32	86.17	TRUE	TRUE	TRUE	TRUE	FALSE	FALSE	TRUE	TRUE	FALSE
HMELENISSEEVVELEYVEK	chr1:60128485-60130205	Q9JJA4	Ribosome biogenesis protein WDR12	ENSMUST00000122038.8	ENSMUSG00000026019.16	Wdr12	-	chr1:60130179-60130205,chr1:60128485-60128517	chr1:60130179-60130273,chr1:60128411-60128517	4,5	2	exon-spanning peptide	2850	protein_coding	protein_coding	423	chr1:60117326-60136706	annotated	CDS	reviewed(Swiss-Prot)	-	47.35	5.32	-0.32	86.17	TRUE	TRUE	TRUE	TRUE	FALSE	FALSE	TRUE	TRUE	FALSE
HVEFDFLIK	chr1:60130236-60130262	Q9JJA4	Ribosome biogenesis protein WDR12	ENSMUST00000122038.8	ENSMUSG00000026019.16	Wdr12	-	chr1:60130236-60130262	chr1:60130179-60130273	4	1	exonic peptide	2850	protein_coding	protein_coding	423	chr1:60117326-60136706	annotated	CDS	reviewed(Swiss-Prot)	-	47.35	5.32	-0.32	86.17	TRUE	TRUE	TRUE	TRUE	FALSE	FALSE	TRUE	TRUE	FALSE
IWSLEGK	chr1:60127261-60127281	Q9JJA4	Ribosome biogenesis protein WDR12	ENSMUST00000122038.8	ENSMUSG00000026019.16	Wdr12	-	chr1:60127261-60127281	chr1:60127200-60127315	6	1	exonic peptide	2850	protein_coding	protein_coding	423	chr1:60117326-60136706	annotated	CDS	reviewed(Swiss-Prot)	-	47.35	5.32	-0.32	86.17	TRUE	TRUE	TRUE	TRUE	FALSE	FALSE	TRUE	TRUE	FALSE
IWSTVPTDEEDEMEEATNRPR	chr1:60122950-60124882	Q9JJA4	Ribosome biogenesis protein WDR12	ENSMUST00000122038.8	ENSMUSG00000026019.16	Wdr12	-	chr1:60124870-60124882,chr1:60122950-60122999	chr1:60124870-60124915,chr1:60122914-60122999	8,9	2	exon-spanning peptide	2850	protein_coding	protein_coding	423	chr1:60117326-60136706	annotated	CDS	reviewed(Swiss-Prot)	-	47.35	5.32	-0.32	86.17	TRUE	TRUE	TRUE	TRUE	FALSE	FALSE	TRUE	TRUE	FALSE
KYAVDDVPFSIPAAAEVADLSNIINK	chr1:60133610-60136667	Q9JJA4	Ribosome biogenesis protein WDR12	ENSMUST00000122038.8	ENSMUSG00000026019.16	Wdr12	-	chr1:60136666-60136667,chr1:60133610-60133685	chr1:60136666-60136886,chr1:60133591-60133685	2,3	2	exon-spanning peptide	2850	protein_coding	protein_coding	423	chr1:60117326-60136706	annotated	CDS	reviewed(Swiss-Prot)	-	47.35	5.32	-0.32	86.17	TRUE	TRUE	TRUE	TRUE	FALSE	FALSE	TRUE	TRUE	FALSE
KYTAPQPE	chr1:60128464-60128487	Q9JJA4	Ribosome biogenesis protein WDR12	ENSMUST00000122038.8	ENSMUSG00000026019.16	Wdr12	-	chr1:60128464-60128487	chr1:60128411-60128517	5	1	exonic peptide	2850	protein_coding	protein_coding	423	chr1:60117326-60136706	annotated	CDS	reviewed(Swiss-Prot)	-	47.35	5.32	-0.32	86.17	TRUE	TRUE	TRUE	TRUE	FALSE	FALSE	TRUE	TRUE	FALSE
LYSYSYSPTTSHVGA	chr1:60117327-60117370	Q9JJA4	Ribosome biogenesis protein WDR12	ENSMUST00000122038.8	ENSMUSG00000026019.16	Wdr12	-	chr1:60117327-60117370	chr1:60116027-60117400	14	1	exonic peptide	2850	protein_coding	protein_coding	423	chr1:60117326-60136706	annotated	CDS	reviewed(Swiss-Prot)	-	47.35	5.32	-0.32	86.17	TRUE	TRUE	TRUE	TRUE	FALSE	FALSE	TRUE	TRUE	FALSE
NKKYAVDDVPFSIPAAAE	chr1:60133640-60136673	Q9JJA4	Ribosome biogenesis protein WDR12	ENSMUST00000122038.8	ENSMUSG00000026019.16	Wdr12	-	chr1:60136666-60136673,chr1:60133640-60133685	chr1:60136666-60136886,chr1:60133591-60133685	2,3	2	exon-spanning peptide	2850	protein_coding	protein_coding	423	chr1:60117326-60136706	annotated	CDS	reviewed(Swiss-Prot)	-	47.35	5.32	-0.32	86.17	TRUE	TRUE	TRUE	TRUE	FALSE	FALSE	TRUE	TRUE	FALSE
QKTEQLGLTR	chr1:60122914-60122943	Q9JJA4	Ribosome biogenesis protein WDR12	ENSMUST00000122038.8	ENSMUSG00000026019.16	Wdr12	-	chr1:60122914-60122943	chr1:60122914-60122999	9	1	exonic peptide	2850	protein_coding	protein_coding	423	chr1:60117326-60136706	annotated	CDS	reviewed(Swiss-Prot)	-	47.35	5.32	-0.32	86.17	TRUE	TRUE	TRUE	TRUE	FALSE	FALSE	TRUE	TRUE	FALSE
QLGLTRTPLVTLSGHTE	chr1:60121776-60122931	Q9JJA4	Ribosome biogenesis protein WDR12	ENSMUST00000122038.8	ENSMUSG00000026019.16	Wdr12	-	chr1:60122914-60122931,chr1:60121776-60121808	chr1:60122914-60122999,chr1:60121668-60121808	9,10	2	exon-spanning peptide	2850	protein_coding	protein_coding	423	chr1:60117326-60136706	annotated	CDS	reviewed(Swiss-Prot)	-	47.35	5.32	-0.32	86.17	TRUE	TRUE	TRUE	TRUE	FALSE	FALSE	TRUE	TRUE	FALSE
SIMTIVGHTDVVK	chr1:60127222-60127260	Q9JJA4	Ribosome biogenesis protein WDR12	ENSMUST00000122038.8	ENSMUSG00000026019.16	Wdr12	-	chr1:60127222-60127260	chr1:60127200-60127315	6	1	exonic peptide	2850	protein_coding	protein_coding	423	chr1:60117326-60136706	annotated	CDS	reviewed(Swiss-Prot)	-	47.35	5.32	-0.32	86.17	TRUE	TRUE	TRUE	TRUE	FALSE	FALSE	TRUE	TRUE	FALSE
TEQLGLTR	chr1:60122914-60122937	Q9JJA4	Ribosome biogenesis protein WDR12	ENSMUST00000122038.8	ENSMUSG00000026019.16	Wdr12	-	chr1:60122914-60122937	chr1:60122914-60122999	9	1	exonic peptide	2850	protein_coding	protein_coding	423	chr1:60117326-60136706	annotated	CDS	reviewed(Swiss-Prot)	-	47.35	5.32	-0.32	86.17	TRUE	TRUE	TRUE	TRUE	FALSE	FALSE	TRUE	TRUE	FALSE
TGLLLSGGADNKLYSYSYSPTTSHVGA	chr1:60117327-60119683	Q9JJA4	Ribosome biogenesis protein WDR12	ENSMUST00000122038.8	ENSMUSG00000026019.16	Wdr12	-	chr1:60119678-60119683,chr1:60117327-60117400	chr1:60119678-60119750,chr1:60116027-60117400	13,14	2	exon-spanning peptide	2850	protein_coding	protein_coding	423	chr1:60117326-60136706	annotated	CDS	reviewed(Swiss-Prot)	-	47.35	5.32	-0.32	86.17	TRUE	TRUE	TRUE	TRUE	FALSE	FALSE	TRUE	TRUE	FALSE
VWDVESGGLK	chr1:60121677-60121706	Q9JJA4	Ribosome biogenesis protein WDR12	ENSMUST00000122038.8	ENSMUSG00000026019.16	Wdr12	-	chr1:60121677-60121706	chr1:60121668-60121808	10	1	exonic peptide	2850	protein_coding	protein_coding	423	chr1:60117326-60136706	annotated	CDS	reviewed(Swiss-Prot)	-	47.35	5.32	-0.32	86.17	TRUE	TRUE	TRUE	TRUE	FALSE	FALSE	TRUE	TRUE	FALSE
WSPTHEQQLISGSLDNIVK	chr1:60121213-60121269	Q9JJA4	Ribosome biogenesis protein WDR12	ENSMUST00000122038.8	ENSMUSG00000026019.16	Wdr12	-	chr1:60121213-60121269	chr1:60121196-60121328	12	1	exonic peptide	2850	protein_coding	protein_coding	423	chr1:60117326-60136706	annotated	CDS	reviewed(Swiss-Prot)	-	47.35	5.32	-0.32	86.17	TRUE	TRUE	TRUE	TRUE	FALSE	FALSE	TRUE	TRUE	FALSE
YAVDDVPFSIPAAAEVADLSNIINK	chr1:60133610-60133684	Q9JJA4	Ribosome biogenesis protein WDR12	ENSMUST00000122038.8	ENSMUSG00000026019.16	Wdr12	-	chr1:60133610-60133684	chr1:60133591-60133685	3	1	exonic peptide	2850	protein_coding	protein_coding	423	chr1:60117326-60136706	annotated	CDS	reviewed(Swiss-Prot)	-	47.35	5.32	-0.32	86.17	TRUE	TRUE	TRUE	TRUE	FALSE	FALSE	TRUE	TRUE	FALSE
DVINVFHR	chr4:155897979-155898002	Q9JJA7-2	Isoform 2 of Cyclin-L2	ENSMUST00000139066.8	ENSMUSG00000029068.17	Ccnl2	+	chr4:155897979-155898002	chr4:155897916-155898025	3	1	exonic peptide	4220	retained_intron	retained_intron	224	chr4:155896985-155903014	annotated	CDS	reviewed(Swiss-Prot)	-	24.58	9.31	0.11	103.62	FALSE	TRUE	TRUE	FALSE	FALSE	FALSE	FALSE	TRUE	FALSE
FTPSMSSGLDVDTETGLR	chr4:155897159-155897212	Q9JJA7-2	Isoform 2 of Cyclin-L2	ENSMUST00000139066.8	ENSMUSG00000029068.17	Ccnl2	+	chr4:155897159-155897212	chr4:155896958-155897266	1	1	exonic peptide	4220	retained_intron	retained_intron	224	chr4:155896985-155903014	annotated	CDS	reviewed(Swiss-Prot)	-	24.58	9.31	0.11	103.62	FALSE	TRUE	TRUE	FALSE	FALSE	FALSE	FALSE	TRUE	FALSE
KKPVPLVLDQEYVNLK	chr4:155898024-155899745	Q9JJA7-2	Isoform 2 of Cyclin-L2	ENSMUST00000139066.8	ENSMUSG00000029068.17	Ccnl2	+	chr4:155898024-155898025,chr4:155899700-155899745	chr4:155897916-155898025,chr4:155899700-155899820	3,4	2	exon-spanning peptide	4220	retained_intron	retained_intron	224	chr4:155896985-155903014	annotated	CDS	reviewed(Swiss-Prot)	-	24.58	9.31	0.11	103.62	FALSE	TRUE	TRUE	FALSE	FALSE	FALSE	FALSE	TRUE	FALSE
KPVPLVLDQEYVNLK	chr4:155899701-155899745	Q9JJA7-2	Isoform 2 of Cyclin-L2	ENSMUST00000139066.8	ENSMUSG00000029068.17	Ccnl2	+	chr4:155899701-155899745	chr4:155899700-155899820	4	1	exonic peptide	4220	retained_intron	retained_intron	224	chr4:155896985-155903014	annotated	CDS	reviewed(Swiss-Prot)	-	24.58	9.31	0.11	103.62	FALSE	TRUE	TRUE	FALSE	FALSE	FALSE	FALSE	TRUE	FALSE
DVINVFHR	chr4:155897979-155898002	Q9JJA7-3	Isoform 3 of Cyclin-L2	ENSMUST00000129850.8	ENSMUSG00000029068.17	Ccnl2	+	chr4:155897979-155898002	chr4:155897916-155898025	3	1	exonic peptide	3411	retained_intron	retained_intron	218	chr4:155896985-155902445	annotated	CDS	reviewed(Swiss-Prot)	-	24.01	9.32	0.12	104.68	TRUE	TRUE	TRUE	FALSE	FALSE	FALSE	FALSE	TRUE	FALSE
FTPSMSSGLDVDTETGLR	chr4:155897159-155897212	Q9JJA7-3	Isoform 3 of Cyclin-L2	ENSMUST00000129850.8	ENSMUSG00000029068.17	Ccnl2	+	chr4:155897159-155897212	chr4:155896976-155897266	1	1	exonic peptide	3411	retained_intron	retained_intron	218	chr4:155896985-155902445	annotated	CDS	reviewed(Swiss-Prot)	-	24.01	9.32	0.12	104.68	TRUE	TRUE	TRUE	FALSE	FALSE	FALSE	FALSE	TRUE	FALSE
KKPVPLVLDQEYVNLK	chr4:155898024-155899745	Q9JJA7-3	Isoform 3 of Cyclin-L2	ENSMUST00000129850.8	ENSMUSG00000029068.17	Ccnl2	+	chr4:155898024-155898025,chr4:155899700-155899745	chr4:155897916-155898025,chr4:155899700-155899820	3,4	2	exon-spanning peptide	3411	retained_intron	retained_intron	218	chr4:155896985-155902445	annotated	CDS	reviewed(Swiss-Prot)	-	24.01	9.32	0.12	104.68	TRUE	TRUE	TRUE	FALSE	FALSE	FALSE	FALSE	TRUE	FALSE
KPVPLVLDQEYVNLK	chr4:155899701-155899745	Q9JJA7-3	Isoform 3 of Cyclin-L2	ENSMUST00000129850.8	ENSMUSG00000029068.17	Ccnl2	+	chr4:155899701-155899745	chr4:155899700-155899820	4	1	exonic peptide	3411	retained_intron	retained_intron	218	chr4:155896985-155902445	annotated	CDS	reviewed(Swiss-Prot)	-	24.01	9.32	0.12	104.68	TRUE	TRUE	TRUE	FALSE	FALSE	FALSE	FALSE	TRUE	FALSE
DVINVFHR	chr4:155897979-155898002	Q9JJA7	Cyclin-L2	ENSMUST00000030944.11	ENSMUSG00000029068.17	Ccnl2	+	chr4:155897979-155898002	chr4:155897916-155898025	3	1	exonic peptide	2442	protein_coding	protein_coding	518	chr4:155896985-155908151	annotated	CDS	reviewed(Swiss-Prot)	-	58.01	10.82	-0.74	69.32	TRUE	TRUE	TRUE	FALSE	FALSE	FALSE	TRUE	TRUE	TRUE
FTPSMSSGLDVDTETGLR	chr4:155897159-155897212	Q9JJA7	Cyclin-L2	ENSMUST00000030944.11	ENSMUSG00000029068.17	Ccnl2	+	chr4:155897159-155897212	chr4:155896946-155897266	1	1	exonic peptide	2442	protein_coding	protein_coding	518	chr4:155896985-155908151	annotated	CDS	reviewed(Swiss-Prot)	-	58.01	10.82	-0.74	69.32	TRUE	TRUE	TRUE	FALSE	FALSE	FALSE	TRUE	TRUE	TRUE
KKPVPLVLDQEYVNLK	chr4:155898024-155899745	Q9JJA7	Cyclin-L2	ENSMUST00000030944.11	ENSMUSG00000029068.17	Ccnl2	+	chr4:155898024-155898025,chr4:155899700-155899745	chr4:155897916-155898025,chr4:155899700-155899820	3,4	2	exon-spanning peptide	2442	protein_coding	protein_coding	518	chr4:155896985-155908151	annotated	CDS	reviewed(Swiss-Prot)	-	58.01	10.82	-0.74	69.32	TRUE	TRUE	TRUE	FALSE	FALSE	FALSE	TRUE	TRUE	TRUE
KPVPLVLDQEYVNLK	chr4:155899701-155899745	Q9JJA7	Cyclin-L2	ENSMUST00000030944.11	ENSMUSG00000029068.17	Ccnl2	+	chr4:155899701-155899745	chr4:155899700-155899820	4	1	exonic peptide	2442	protein_coding	protein_coding	518	chr4:155896985-155908151	annotated	CDS	reviewed(Swiss-Prot)	-	58.01	10.82	-0.74	69.32	TRUE	TRUE	TRUE	FALSE	FALSE	FALSE	TRUE	TRUE	TRUE
NQHLVQTAWNYMNDSLR	chr4:155902419-155904810	Q9JJA7	Cyclin-L2	ENSMUST00000030944.11	ENSMUSG00000029068.17	Ccnl2	+	chr4:155902419-155902444,chr4:155904786-155904810	chr4:155902380-155902444,chr4:155904786-155904885	5,6	2	exon-spanning peptide	2442	protein_coding	protein_coding	518	chr4:155896985-155908151	annotated	CDS	reviewed(Swiss-Prot)	-	58.01	10.82	-0.74	69.32	TRUE	TRUE	TRUE	TRUE	TRUE	FALSE	TRUE	TRUE	TRUE
NYMNDSLR	chr4:155904787-155904810	Q9JJA7	Cyclin-L2	ENSMUST00000030944.11	ENSMUSG00000029068.17	Ccnl2	+	chr4:155904787-155904810	chr4:155904786-155904885	6	1	exonic peptide	2442	protein_coding	protein_coding	518	chr4:155896985-155908151	annotated	CDS	reviewed(Swiss-Prot)	-	58.01	10.82	-0.74	69.32	TRUE	TRUE	FALSE	FALSE	FALSE	FALSE	TRUE	TRUE	TRUE
VDLTHLESEVEK	chr4:155905430-155905465	Q9JJA7	Cyclin-L2	ENSMUST00000030944.11	ENSMUSG00000029068.17	Ccnl2	+	chr4:155905430-155905465	chr4:155905430-155905571	8	1	exonic peptide	2442	protein_coding	protein_coding	518	chr4:155896985-155908151	annotated	CDS	reviewed(Swiss-Prot)	-	58.01	10.82	-0.74	69.32	TRUE	TRUE	TRUE	FALSE	FALSE	FALSE	TRUE	TRUE	TRUE
VDLTHLESEVEKR	chr4:155905430-155905468	Q9JJA7	Cyclin-L2	ENSMUST00000030944.11	ENSMUSG00000029068.17	Ccnl2	+	chr4:155905430-155905468	chr4:155905430-155905571	8	1	exonic peptide	2442	protein_coding	protein_coding	518	chr4:155896985-155908151	annotated	CDS	reviewed(Swiss-Prot)	-	58.01	10.82	-0.74	69.32	TRUE	TRUE	TRUE	FALSE	FALSE	FALSE	TRUE	TRUE	TRUE
ALAVSGGTLPR	chr15:101122387-101122419	Q9JJA9	General receptor for phosphoinositides 1-associated scaffold protein	ENSMUST00000000543.6	ENSMUSG00000000531.6	Tamalin	+	chr15:101122387-101122419	chr15:101122069-101122425	1	1	exonic peptide	2033	protein_coding	protein_coding	392	chr15:101122183-101129894	annotated	CDS	reviewed(Swiss-Prot)	-	42.34	9.42	-0.44	77.78	TRUE	TRUE	TRUE	TRUE	TRUE	FALSE	TRUE	TRUE	TRUE
ATAAPDPAGRAPDSE	chr15:101122225-101122269	Q9JJA9	General receptor for phosphoinositides 1-associated scaffold protein	ENSMUST00000000543.6	ENSMUSG00000000531.6	Tamalin	+	chr15:101122225-101122269	chr15:101122069-101122425	1	1	exonic peptide	2033	protein_coding	protein_coding	392	chr15:101122183-101129894	annotated	CDS	reviewed(Swiss-Prot)	-	42.34	9.42	-0.44	77.78	TRUE	TRUE	TRUE	TRUE	TRUE	FALSE	TRUE	TRUE	TRUE
LVHGLVVK	chr15:101128923-101129411	Q9JJA9	General receptor for phosphoinositides 1-associated scaffold protein	ENSMUST00000000543.6	ENSMUSG00000000531.6	Tamalin	+	chr15:101128923-101128932,chr15:101129398-101129411	chr15:101128866-101128932,chr15:101129398-101130637	7,8	2	exon-spanning peptide	2033	protein_coding	protein_coding	392	chr15:101122183-101129894	annotated	CDS	reviewed(Swiss-Prot)	-	42.34	9.42	-0.44	77.78	TRUE	TRUE	TRUE	TRUE	TRUE	FALSE	TRUE	TRUE	TRUE
NFTQSPEQQR	chr15:101124816-101126713	Q9JJA9	General receptor for phosphoinositides 1-associated scaffold protein	ENSMUST00000000543.6	ENSMUSG00000000531.6	Tamalin	+	chr15:101124816-101124844,chr15:101126713-101126713	chr15:101124795-101124844,chr15:101126713-101126767	2,3	2	exon-spanning peptide	2033	protein_coding	protein_coding	392	chr15:101122183-101129894	annotated	CDS	reviewed(Swiss-Prot)	-	42.34	9.42	-0.44	77.78	TRUE	TRUE	TRUE	TRUE	TRUE	FALSE	TRUE	TRUE	TRUE
FSMQAEDLR	chr16:17095085-17095111	Q9JJB1	Transmembrane protein 191	ENSMUST00000164950.11	ENSMUSG00000055692.22	Tmem191	+	chr16:17095085-17095111	chr16:17095058-17095114	5	1	exonic peptide	1631	protein_coding	protein_coding	302	chr16:17094178-17096037	annotated	CDS	reviewed(Swiss-Prot)	-	33.97	5.09	-0.6	90.26	TRUE	TRUE	TRUE	TRUE	TRUE	FALSE	TRUE	TRUE	TRUE
HLELAEAK	chr16:17095061-17095084	Q9JJB1	Transmembrane protein 191	ENSMUST00000164950.11	ENSMUSG00000055692.22	Tmem191	+	chr16:17095061-17095084	chr16:17095058-17095114	5	1	exonic peptide	1631	protein_coding	protein_coding	302	chr16:17094178-17096037	annotated	CDS	reviewed(Swiss-Prot)	-	33.97	5.09	-0.6	90.26	TRUE	TRUE	TRUE	TRUE	TRUE	FALSE	TRUE	TRUE	TRUE
VMEAAAALEATR	chr16:17095407-17095442	Q9JJB1	Transmembrane protein 191	ENSMUST00000164950.11	ENSMUSG00000055692.22	Tmem191	+	chr16:17095407-17095442	chr16:17095392-17095456	7	1	exonic peptide	1631	protein_coding	protein_coding	302	chr16:17094178-17096037	annotated	CDS	reviewed(Swiss-Prot)	-	33.97	5.09	-0.6	90.26	TRUE	TRUE	TRUE	TRUE	TRUE	FALSE	TRUE	TRUE	TRUE
HYTLDASLPLR	chr1:134282546-134282578	Q9JJB9	Transmembrane protein 183	ENSMUST00000049470.11	ENSMUSG00000042305.13	Tmem183a	-	chr1:134282546-134282578	chr1:134282399-134282579	5	1	exonic peptide	3149	protein_coding	protein_coding	375	chr1:134275750-134289608	annotated	CDS	reviewed(Swiss-Prot)	-	42.95	9.29	-0.45	76.93	TRUE	TRUE	TRUE	FALSE	FALSE	FALSE	FALSE	TRUE	FALSE
SEQGVQVVLDPVHSVR	chr1:134275795-134275842	Q9JJB9	Transmembrane protein 183	ENSMUST00000049470.11	ENSMUSG00000042305.13	Tmem183a	-	chr1:134275795-134275842	chr1:134273835-134275932	8	1	exonic peptide	3149	protein_coding	protein_coding	375	chr1:134275750-134289608	annotated	CDS	reviewed(Swiss-Prot)	-	42.95	9.29	-0.45	76.93	TRUE	TRUE	TRUE	FALSE	FALSE	FALSE	FALSE	TRUE	FALSE
AALDLKDPNRPR	chr5:124641713-124641748	Q9JJC6	RILP-like protein 1	ENSMUST00000062153.12	ENSMUSG00000029392.13	Rilpl1	-	chr5:124641713-124641748	chr5:124641618-124641796	5	1	exonic peptide	2249	protein_coding	protein_coding	406	chr5:124631766-124669046	annotated	CDS	reviewed(Swiss-Prot)	-	47.32	4.83	-0.92	85	TRUE	TRUE	TRUE	TRUE	TRUE	FALSE	TRUE	TRUE	TRUE
AQDLLSQIAQLQEE	chr5:124659387-124659428	Q9JJC6	RILP-like protein 1	ENSMUST00000062153.12	ENSMUSG00000029392.13	Rilpl1	-	chr5:124659387-124659428	chr5:124659314-124659464	2	1	exonic peptide	2249	protein_coding	protein_coding	406	chr5:124631766-124669046	annotated	CDS	reviewed(Swiss-Prot)	-	47.32	4.83	-0.92	85	TRUE	TRUE	TRUE	TRUE	TRUE	FALSE	TRUE	TRUE	TRUE
DDGYTEQGQEALQHL	chr5:124631767-124631810	Q9JJC6	RILP-like protein 1	ENSMUST00000062153.12	ENSMUSG00000029392.13	Rilpl1	-	chr5:124631767-124631810	chr5:124631143-124631907	7	1	exonic peptide	2249	protein_coding	protein_coding	406	chr5:124631766-124669046	annotated	CDS	reviewed(Swiss-Prot)	-	47.32	4.83	-0.92	85	TRUE	TRUE	TRUE	TRUE	TRUE	FALSE	TRUE	TRUE	TRUE
DRELGLK	chr5:124653599-124653619	Q9JJC6	RILP-like protein 1	ENSMUST00000062153.12	ENSMUSG00000029392.13	Rilpl1	-	chr5:124653599-124653619	chr5:124653581-124653699	3	1	exonic peptide	2249	protein_coding	protein_coding	406	chr5:124631766-124669046	annotated	CDS	reviewed(Swiss-Prot)	-	47.32	4.83	-0.92	85	TRUE	TRUE	TRUE	TRUE	TRUE	FALSE	TRUE	TRUE	TRUE
DRELGLKNE	chr5:124653593-124653619	Q9JJC6	RILP-like protein 1	ENSMUST00000062153.12	ENSMUSG00000029392.13	Rilpl1	-	chr5:124653593-124653619	chr5:124653581-124653699	3	1	exonic peptide	2249	protein_coding	protein_coding	406	chr5:124631766-124669046	annotated	CDS	reviewed(Swiss-Prot)	-	47.32	4.83	-0.92	85	TRUE	TRUE	TRUE	TRUE	TRUE	FALSE	TRUE	TRUE	TRUE
DVGFSEEEFQK	chr5:124659321-124659353	Q9JJC6	RILP-like protein 1	ENSMUST00000062153.12	ENSMUSG00000029392.13	Rilpl1	-	chr5:124659321-124659353	chr5:124659314-124659464	2	1	exonic peptide	2249	protein_coding	protein_coding	406	chr5:124631766-124669046	annotated	CDS	reviewed(Swiss-Prot)	-	47.32	4.83	-0.92	85	TRUE	TRUE	TRUE	TRUE	TRUE	FALSE	TRUE	TRUE	TRUE
DVGFSEEEFQKQEGMSER	chr5:124653686-124659353	Q9JJC6	RILP-like protein 1	ENSMUST00000062153.12	ENSMUSG00000029392.13	Rilpl1	-	chr5:124659314-124659353,chr5:124653686-124653699	chr5:124659314-124659464,chr5:124653581-124653699	2,3	2	exon-spanning peptide	2249	protein_coding	protein_coding	406	chr5:124631766-124669046	annotated	CDS	reviewed(Swiss-Prot)	-	47.32	4.83	-0.92	85	TRUE	TRUE	TRUE	TRUE	TRUE	FALSE	TRUE	TRUE	TRUE
DVWRGEAQ	chr5:124659423-124659446	Q9JJC6	RILP-like protein 1	ENSMUST00000062153.12	ENSMUSG00000029392.13	Rilpl1	-	chr5:124659423-124659446	chr5:124659314-124659464	2	1	exonic peptide	2249	protein_coding	protein_coding	406	chr5:124631766-124669046	annotated	CDS	reviewed(Swiss-Prot)	-	47.32	4.83	-0.92	85	TRUE	TRUE	TRUE	TRUE	TRUE	FALSE	TRUE	TRUE	TRUE
ELELVEDVWR	chr5:124659435-124659464	Q9JJC6	RILP-like protein 1	ENSMUST00000062153.12	ENSMUSG00000029392.13	Rilpl1	-	chr5:124659435-124659464	chr5:124659314-124659464	2	1	exonic peptide	2249	protein_coding	protein_coding	406	chr5:124631766-124669046	annotated	CDS	reviewed(Swiss-Prot)	-	47.32	4.83	-0.92	85	TRUE	TRUE	TRUE	TRUE	TRUE	FALSE	TRUE	TRUE	TRUE
EQEMGSLR	chr5:124652654-124652677	Q9JJC6	RILP-like protein 1	ENSMUST00000062153.12	ENSMUSG00000029392.13	Rilpl1	-	chr5:124652654-124652677	chr5:124652582-124652806	4	1	exonic peptide	2249	protein_coding	protein_coding	406	chr5:124631766-124669046	annotated	CDS	reviewed(Swiss-Prot)	-	47.32	4.83	-0.92	85	TRUE	TRUE	TRUE	TRUE	TRUE	FALSE	TRUE	TRUE	TRUE
FERVIDQHGCE	chr5:124668903-124668935	Q9JJC6	RILP-like protein 1	ENSMUST00000062153.12	ENSMUSG00000029392.13	Rilpl1	-	chr5:124668903-124668935	chr5:124668738-124669454	1	1	exonic peptide	2249	protein_coding	protein_coding	406	chr5:124631766-124669046	annotated	CDS	reviewed(Swiss-Prot)	-	47.32	4.83	-0.92	85	TRUE	TRUE	TRUE	TRUE	TRUE	FALSE	TRUE	TRUE	TRUE
FTLQELR	chr5:124641692-124641712	Q9JJC6	RILP-like protein 1	ENSMUST00000062153.12	ENSMUSG00000029392.13	Rilpl1	-	chr5:124641692-124641712	chr5:124641618-124641796	5	1	exonic peptide	2249	protein_coding	protein_coding	406	chr5:124631766-124669046	annotated	CDS	reviewed(Swiss-Prot)	-	47.32	4.83	-0.92	85	TRUE	TRUE	FALSE	FALSE	FALSE	FALSE	TRUE	TRUE	TRUE
GEAQDLLSQIAQLQEENK	chr5:124659381-124659434	Q9JJC6	RILP-like protein 1	ENSMUST00000062153.12	ENSMUSG00000029392.13	Rilpl1	-	chr5:124659381-124659434	chr5:124659314-124659464	2	1	exonic peptide	2249	protein_coding	protein_coding	406	chr5:124631766-124669046	annotated	CDS	reviewed(Swiss-Prot)	-	47.32	4.83	-0.92	85	TRUE	TRUE	TRUE	TRUE	TRUE	FALSE	TRUE	TRUE	TRUE
HHVAPELDELR	chr5:124668804-124668836	Q9JJC6	RILP-like protein 1	ENSMUST00000062153.12	ENSMUSG00000029392.13	Rilpl1	-	chr5:124668804-124668836	chr5:124668738-124669454	1	1	exonic peptide	2249	protein_coding	protein_coding	406	chr5:124631766-124669046	annotated	CDS	reviewed(Swiss-Prot)	-	47.32	4.83	-0.92	85	TRUE	TRUE	TRUE	TRUE	TRUE	FALSE	TRUE	TRUE	TRUE
HHVAPELDELRLELDR	chr5:124668789-124668836	Q9JJC6	RILP-like protein 1	ENSMUST00000062153.12	ENSMUSG00000029392.13	Rilpl1	-	chr5:124668789-124668836	chr5:124668738-124669454	1	1	exonic peptide	2249	protein_coding	protein_coding	406	chr5:124631766-124669046	annotated	CDS	reviewed(Swiss-Prot)	-	47.32	4.83	-0.92	85	TRUE	TRUE	TRUE	TRUE	TRUE	FALSE	TRUE	TRUE	TRUE
IASLVGHE	chr5:124668936-124668959	Q9JJC6	RILP-like protein 1	ENSMUST00000062153.12	ENSMUSG00000029392.13	Rilpl1	-	chr5:124668936-124668959	chr5:124668738-124669454	1	1	exonic peptide	2249	protein_coding	protein_coding	406	chr5:124631766-124669046	annotated	CDS	reviewed(Swiss-Prot)	-	47.32	4.83	-0.92	85	TRUE	TRUE	TRUE	TRUE	TRUE	FALSE	TRUE	TRUE	TRUE
IPQPPPITHPR	chr5:124639938-124639970	Q9JJC6	RILP-like protein 1	ENSMUST00000062153.12	ENSMUSG00000029392.13	Rilpl1	-	chr5:124639938-124639970	chr5:124639903-124639995	6	1	exonic peptide	2249	protein_coding	protein_coding	406	chr5:124631766-124669046	annotated	CDS	reviewed(Swiss-Prot)	-	47.32	4.83	-0.92	85	TRUE	TRUE	TRUE	TRUE	TRUE	FALSE	TRUE	TRUE	TRUE
LAYYKSEE	chr5:124639989-124641634	Q9JJC6	RILP-like protein 1	ENSMUST00000062153.12	ENSMUSG00000029392.13	Rilpl1	-	chr5:124641618-124641634,chr5:124639989-124639995	chr5:124641618-124641796,chr5:124639903-124639995	5,6	2	exon-spanning peptide	2249	protein_coding	protein_coding	406	chr5:124631766-124669046	annotated	CDS	reviewed(Swiss-Prot)	-	47.32	4.83	-0.92	85	TRUE	TRUE	TRUE	TRUE	TRUE	FALSE	TRUE	TRUE	TRUE
LDRLRVE	chr5:124668777-124668797	Q9JJC6	RILP-like protein 1	ENSMUST00000062153.12	ENSMUSG00000029392.13	Rilpl1	-	chr5:124668777-124668797	chr5:124668738-124669454	1	1	exonic peptide	2249	protein_coding	protein_coding	406	chr5:124631766-124669046	annotated	CDS	reviewed(Swiss-Prot)	-	47.32	4.83	-0.92	85	TRUE	TRUE	TRUE	TRUE	TRUE	FALSE	TRUE	TRUE	TRUE
LGLKNEDVE	chr5:124653584-124653610	Q9JJC6	RILP-like protein 1	ENSMUST00000062153.12	ENSMUSG00000029392.13	Rilpl1	-	chr5:124653584-124653610	chr5:124653581-124653699	3	1	exonic peptide	2249	protein_coding	protein_coding	406	chr5:124631766-124669046	annotated	CDS	reviewed(Swiss-Prot)	-	47.32	4.83	-0.92	85	TRUE	TRUE	TRUE	TRUE	TRUE	FALSE	TRUE	TRUE	TRUE
LKSKVFLLQEE	chr5:124641635-124641667	Q9JJC6	RILP-like protein 1	ENSMUST00000062153.12	ENSMUSG00000029392.13	Rilpl1	-	chr5:124641635-124641667	chr5:124641618-124641796	5	1	exonic peptide	2249	protein_coding	protein_coding	406	chr5:124631766-124669046	annotated	CDS	reviewed(Swiss-Prot)	-	47.32	4.83	-0.92	85	TRUE	TRUE	TRUE	TRUE	TRUE	FALSE	TRUE	TRUE	TRUE
LQGEHSQNGEEEEAEIQPQPDGEESISDAEK	chr5:124641749-124652626	Q9JJC6	RILP-like protein 1	ENSMUST00000062153.12	ENSMUSG00000029392.13	Rilpl1	-	chr5:124652582-124652626,chr5:124641749-124641796	chr5:124652582-124652806,chr5:124641618-124641796	4,5	2	exon-spanning peptide	2249	protein_coding	protein_coding	406	chr5:124631766-124669046	annotated	CDS	reviewed(Swiss-Prot)	-	47.32	4.83	-0.92	85	TRUE	TRUE	TRUE	TRUE	TRUE	FALSE	TRUE	TRUE	TRUE
LRDVLHE	chr5:124641677-124641697	Q9JJC6	RILP-like protein 1	ENSMUST00000062153.12	ENSMUSG00000029392.13	Rilpl1	-	chr5:124641677-124641697	chr5:124641618-124641796	5	1	exonic peptide	2249	protein_coding	protein_coding	406	chr5:124631766-124669046	annotated	CDS	reviewed(Swiss-Prot)	-	47.32	4.83	-0.92	85	TRUE	TRUE	TRUE	TRUE	TRUE	FALSE	TRUE	TRUE	TRUE
LTVMDVYDIASLVGHE	chr5:124668936-124668983	Q9JJC6	RILP-like protein 1	ENSMUST00000062153.12	ENSMUSG00000029392.13	Rilpl1	-	chr5:124668936-124668983	chr5:124668738-124669454	1	1	exonic peptide	2249	protein_coding	protein_coding	406	chr5:124631766-124669046	annotated	CDS	reviewed(Swiss-Prot)	-	47.32	4.83	-0.92	85	TRUE	TRUE	TRUE	TRUE	TRUE	FALSE	TRUE	TRUE	TRUE
NEDVEALQQQQTR	chr5:124652786-124653598	Q9JJC6	RILP-like protein 1	ENSMUST00000062153.12	ENSMUSG00000029392.13	Rilpl1	-	chr5:124653581-124653598,chr5:124652786-124652806	chr5:124653581-124653699,chr5:124652582-124652806	3,4	2	exon-spanning peptide	2249	protein_coding	protein_coding	406	chr5:124631766-124669046	annotated	CDS	reviewed(Swiss-Prot)	-	47.32	4.83	-0.92	85	TRUE	TRUE	TRUE	TRUE	TRUE	FALSE	TRUE	TRUE	TRUE
NVAELTVMDVYDIASLVGHEFER	chr5:124668927-124668995	Q9JJC6	RILP-like protein 1	ENSMUST00000062153.12	ENSMUSG00000029392.13	Rilpl1	-	chr5:124668927-124668995	chr5:124668738-124669454	1	1	exonic peptide	2249	protein_coding	protein_coding	406	chr5:124631766-124669046	annotated	CDS	reviewed(Swiss-Prot)	-	47.32	4.83	-0.92	85	TRUE	TRUE	TRUE	TRUE	TRUE	FALSE	TRUE	TRUE	TRUE
SEEIEEENRIPQPPPITHPR	chr5:124639938-124641619	Q9JJC6	RILP-like protein 1	ENSMUST00000062153.12	ENSMUSG00000029392.13	Rilpl1	-	chr5:124641618-124641619,chr5:124639938-124639995	chr5:124641618-124641796,chr5:124639903-124639995	5,6	2	exon-spanning peptide	2249	protein_coding	protein_coding	406	chr5:124631766-124669046	annotated	CDS	reviewed(Swiss-Prot)	-	47.32	4.83	-0.92	85	TRUE	TRUE	TRUE	TRUE	TRUE	FALSE	TRUE	TRUE	TRUE
TSPQPESGIK	chr5:124639908-124639937	Q9JJC6	RILP-like protein 1	ENSMUST00000062153.12	ENSMUSG00000029392.13	Rilpl1	-	chr5:124639908-124639937	chr5:124639903-124639995	6	1	exonic peptide	2249	protein_coding	protein_coding	406	chr5:124631766-124669046	annotated	CDS	reviewed(Swiss-Prot)	-	47.32	4.83	-0.92	85	TRUE	TRUE	TRUE	TRUE	TRUE	FALSE	TRUE	TRUE	TRUE
VFLLQEELAYYK	chr5:124641620-124641655	Q9JJC6	RILP-like protein 1	ENSMUST00000062153.12	ENSMUSG00000029392.13	Rilpl1	-	chr5:124641620-124641655	chr5:124641618-124641796	5	1	exonic peptide	2249	protein_coding	protein_coding	406	chr5:124631766-124669046	annotated	CDS	reviewed(Swiss-Prot)	-	47.32	4.83	-0.92	85	TRUE	TRUE	TRUE	TRUE	TRUE	FALSE	TRUE	TRUE	TRUE
VIDQHGCESIAR	chr5:124668891-124668926	Q9JJC6	RILP-like protein 1	ENSMUST00000062153.12	ENSMUSG00000029392.13	Rilpl1	-	chr5:124668891-124668926	chr5:124668738-124669454	1	1	exonic peptide	2249	protein_coding	protein_coding	406	chr5:124631766-124669046	annotated	CDS	reviewed(Swiss-Prot)	-	47.32	4.83	-0.92	85	TRUE	TRUE	TRUE	TRUE	TRUE	FALSE	TRUE	TRUE	TRUE
VLVSRHHVAPE	chr5:124668819-124668851	Q9JJC6	RILP-like protein 1	ENSMUST00000062153.12	ENSMUSG00000029392.13	Rilpl1	-	chr5:124668819-124668851	chr5:124668738-124669454	1	1	exonic peptide	2249	protein_coding	protein_coding	406	chr5:124631766-124669046	annotated	CDS	reviewed(Swiss-Prot)	-	47.32	4.83	-0.92	85	TRUE	TRUE	TRUE	TRUE	TRUE	FALSE	TRUE	TRUE	TRUE
VTVVEAQGK	chr5:124652726-124652752	Q9JJC6	RILP-like protein 1	ENSMUST00000062153.12	ENSMUSG00000029392.13	Rilpl1	-	chr5:124652726-124652752	chr5:124652582-124652806	4	1	exonic peptide	2249	protein_coding	protein_coding	406	chr5:124631766-124669046	annotated	CDS	reviewed(Swiss-Prot)	-	47.32	4.83	-0.92	85	TRUE	TRUE	TRUE	TRUE	TRUE	FALSE	TRUE	TRUE	TRUE
VYDIASLVGHE	chr5:124668936-124668968	Q9JJC6	RILP-like protein 1	ENSMUST00000062153.12	ENSMUSG00000029392.13	Rilpl1	-	chr5:124668936-124668968	chr5:124668738-124669454	1	1	exonic peptide	2249	protein_coding	protein_coding	406	chr5:124631766-124669046	annotated	CDS	reviewed(Swiss-Prot)	-	47.32	4.83	-0.92	85	TRUE	TRUE	TRUE	TRUE	TRUE	FALSE	TRUE	TRUE	TRUE
VYDIASLVGHEFE	chr5:124668930-124668968	Q9JJC6	RILP-like protein 1	ENSMUST00000062153.12	ENSMUSG00000029392.13	Rilpl1	-	chr5:124668930-124668968	chr5:124668738-124669454	1	1	exonic peptide	2249	protein_coding	protein_coding	406	chr5:124631766-124669046	annotated	CDS	reviewed(Swiss-Prot)	-	47.32	4.83	-0.92	85	TRUE	TRUE	TRUE	TRUE	TRUE	FALSE	TRUE	TRUE	TRUE
EEEIETLNEMSHK	chr7:55585559-55585597	Q9JJC8	Magnesium transporter NIPA2	ENSMUST00000032635.14	ENSMUSG00000030452.17	Nipa2	-	chr7:55585559-55585597	chr7:55585546-55585706	6	1	exonic peptide	3197	protein_coding	protein_coding	359	chr7:55582667-55594367	annotated	CDS	reviewed(Swiss-Prot)	-	39.09	7.86	0.57	115.13	TRUE	TRUE	TRUE	FALSE	FALSE	FALSE	FALSE	TRUE	FALSE
RNGNLPSF	chr7:55582668-55582690	Q9JJC8	Magnesium transporter NIPA2	ENSMUST00000032635.14	ENSMUSG00000030452.17	Nipa2	-	chr7:55582668-55582690	chr7:55581035-55583295	7	1	exonic peptide	3197	protein_coding	protein_coding	359	chr7:55582667-55594367	annotated	CDS	reviewed(Swiss-Prot)	-	39.09	7.86	0.57	115.13	TRUE	TRUE	TRUE	FALSE	FALSE	FALSE	FALSE	TRUE	FALSE
EEEIETLNEMSHK	chr7:55585559-55585597	Q9JJC8	Magnesium transporter NIPA2	ENSMUST00000117812.8	ENSMUSG00000030452.17	Nipa2	-	chr7:55585559-55585597	chr7:55585546-55585706	5	1	exonic peptide	3039	protein_coding	protein_coding	359	chr7:55582667-55594367	annotated	CDS	reviewed(Swiss-Prot)	-	39.09	7.86	0.57	115.13	TRUE	TRUE	TRUE	FALSE	FALSE	FALSE	FALSE	TRUE	FALSE
RNGNLPSF	chr7:55582668-55582690	Q9JJC8	Magnesium transporter NIPA2	ENSMUST00000117812.8	ENSMUSG00000030452.17	Nipa2	-	chr7:55582668-55582690	chr7:55581035-55583295	6	1	exonic peptide	3039	protein_coding	protein_coding	359	chr7:55582667-55594367	annotated	CDS	reviewed(Swiss-Prot)	-	39.09	7.86	0.57	115.13	TRUE	TRUE	TRUE	FALSE	FALSE	FALSE	FALSE	TRUE	FALSE
EEEIETLNEMSHK	chr7:55585559-55585597	Q9JJC8	Magnesium transporter NIPA2	ENSMUST00000119201.8	ENSMUSG00000030452.17	Nipa2	-	chr7:55585559-55585597	chr7:55585546-55585706	6	1	exonic peptide	3925	protein_coding	protein_coding	359	chr7:55582667-55594367	annotated	CDS	reviewed(Swiss-Prot)	-	39.09	7.86	0.57	115.13	TRUE	TRUE	TRUE	FALSE	FALSE	FALSE	FALSE	TRUE	FALSE
RNGNLPSF	chr7:55582668-55582690	Q9JJC8	Magnesium transporter NIPA2	ENSMUST00000119201.8	ENSMUSG00000030452.17	Nipa2	-	chr7:55582668-55582690	chr7:55581035-55583295	7	1	exonic peptide	3925	protein_coding	protein_coding	359	chr7:55582667-55594367	annotated	CDS	reviewed(Swiss-Prot)	-	39.09	7.86	0.57	115.13	TRUE	TRUE	TRUE	FALSE	FALSE	FALSE	FALSE	TRUE	FALSE
ALASSTSSNSDHSDSTTPSPSQE	chr9:25036275-25041855	Q9JJC9	Homocysteine-responsive endoplasmic reticulum-resident ubiquitin-like domain member 2 protein	ENSMUST00000008573.9	ENSMUSG00000008429.9	Herpud2	-	chr9:25041832-25041855,chr9:25036275-25036319	chr9:25041832-25041945,chr9:25036168-25036319	3,4	2	exon-spanning peptide	2781	protein_coding	protein_coding	404	chr9:25020143-25062262	annotated	CDS	reviewed(Swiss-Prot)	-	44.5	4.7	-0.48	70.54	TRUE	TRUE	TRUE	TRUE	TRUE	FALSE	TRUE	TRUE	TRUE
LLPDHLQLK	chr9:25044506-25044532	Q9JJC9	Homocysteine-responsive endoplasmic reticulum-resident ubiquitin-like domain member 2 protein	ENSMUST00000008573.9	ENSMUSG00000008429.9	Herpud2	-	chr9:25044506-25044532	chr9:25044491-25044568	2	1	exonic peptide	2781	protein_coding	protein_coding	404	chr9:25020143-25062262	annotated	CDS	reviewed(Swiss-Prot)	-	44.5	4.7	-0.48	70.54	TRUE	TRUE	TRUE	TRUE	TRUE	FALSE	TRUE	TRUE	TRUE
THLSNVYPSK	chr9:25062119-25062148	Q9JJC9	Homocysteine-responsive endoplasmic reticulum-resident ubiquitin-like domain member 2 protein	ENSMUST00000008573.9	ENSMUSG00000008429.9	Herpud2	-	chr9:25062119-25062148	chr9:25062116-25063116	1	1	exonic peptide	2781	protein_coding	protein_coding	404	chr9:25020143-25062262	annotated	CDS	reviewed(Swiss-Prot)	-	44.5	4.7	-0.48	70.54	TRUE	TRUE	TRUE	FALSE	FALSE	FALSE	TRUE	TRUE	TRUE
THLSNVYPSKPLTK	chr9:25044560-25062148	Q9JJC9	Homocysteine-responsive endoplasmic reticulum-resident ubiquitin-like domain member 2 protein	ENSMUST00000008573.9	ENSMUSG00000008429.9	Herpud2	-	chr9:25062116-25062148,chr9:25044560-25044568	chr9:25062116-25063116,chr9:25044491-25044568	1,2	2	exon-spanning peptide	2781	protein_coding	protein_coding	404	chr9:25020143-25062262	annotated	CDS	reviewed(Swiss-Prot)	-	44.5	4.7	-0.48	70.54	TRUE	TRUE	TRUE	TRUE	TRUE	FALSE	TRUE	TRUE	TRUE
ALHFYTFPK	chr8:106582050-106582076	Q9JJD0	THAP domain-containing protein 11	ENSMUST00000040445.9	ENSMUSG00000036442.9	Thap11	+	chr8:106582050-106582076	chr8:106581764-106583582	1	1	exonic peptide	1819	protein_coding	protein_coding	305	chr8:106581993-106582907	annotated	CDS	reviewed(Swiss-Prot)	-	33.28	9.06	-0.46	75.87	TRUE	TRUE	TRUE	TRUE	TRUE	FALSE	TRUE	TRUE	TRUE
DILALMEVK	chr8:106582761-106582787	Q9JJD0	THAP domain-containing protein 11	ENSMUST00000040445.9	ENSMUSG00000036442.9	Thap11	+	chr8:106582761-106582787	chr8:106581764-106583582	1	1	exonic peptide	1819	protein_coding	protein_coding	305	chr8:106581993-106582907	annotated	CDS	reviewed(Swiss-Prot)	-	33.28	9.06	-0.46	75.87	TRUE	TRUE	TRUE	TRUE	TRUE	FALSE	TRUE	TRUE	TRUE
GAAAAAAASELE	chr8:106582566-106582601	Q9JJD0	THAP domain-containing protein 11	ENSMUST00000040445.9	ENSMUSG00000036442.9	Thap11	+	chr8:106582566-106582601	chr8:106581764-106583582	1	1	exonic peptide	1819	protein_coding	protein_coding	305	chr8:106581993-106582907	annotated	CDS	reviewed(Swiss-Prot)	-	33.28	9.06	-0.46	75.87	TRUE	TRUE	TRUE	TRUE	TRUE	FALSE	TRUE	TRUE	TRUE
LCSVHFQGGR	chr8:106582170-106582199	Q9JJD0	THAP domain-containing protein 11	ENSMUST00000040445.9	ENSMUSG00000036442.9	Thap11	+	chr8:106582170-106582199	chr8:106581764-106583582	1	1	exonic peptide	1819	protein_coding	protein_coding	305	chr8:106581993-106582907	annotated	CDS	reviewed(Swiss-Prot)	-	33.28	9.06	-0.46	75.87	TRUE	TRUE	TRUE	TRUE	TRUE	FALSE	TRUE	TRUE	TRUE
LLAMAVIR	chr8:106582869-106582892	Q9JJD0	THAP domain-containing protein 11	ENSMUST00000040445.9	ENSMUSG00000036442.9	Thap11	+	chr8:106582869-106582892	chr8:106581764-106583582	1	1	exonic peptide	1819	protein_coding	protein_coding	305	chr8:106581993-106582907	annotated	CDS	reviewed(Swiss-Prot)	-	33.28	9.06	-0.46	75.87	TRUE	TRUE	TRUE	TRUE	TRUE	FALSE	TRUE	TRUE	TRUE
QRDILALME	chr8:106582755-106582781	Q9JJD0	THAP domain-containing protein 11	ENSMUST00000040445.9	ENSMUSG00000036442.9	Thap11	+	chr8:106582755-106582781	chr8:106581764-106583582	1	1	exonic peptide	1819	protein_coding	protein_coding	305	chr8:106581993-106582907	annotated	CDS	reviewed(Swiss-Prot)	-	33.28	9.06	-0.46	75.87	TRUE	TRUE	TRUE	TRUE	TRUE	FALSE	TRUE	TRUE	TRUE
VPTIFPLR	chr8:106582218-106582241	Q9JJD0	THAP domain-containing protein 11	ENSMUST00000040445.9	ENSMUSG00000036442.9	Thap11	+	chr8:106582218-106582241	chr8:106581764-106583582	1	1	exonic peptide	1819	protein_coding	protein_coding	305	chr8:106581993-106582907	annotated	CDS	reviewed(Swiss-Prot)	-	33.28	9.06	-0.46	75.87	TRUE	TRUE	TRUE	TRUE	TRUE	FALSE	TRUE	TRUE	TRUE
AFLTGPRLL	chr17:23958970-23958996	Q9JJE4	Progestin and adipoQ receptor family member 4	ENSMUST00000024702.5	ENSMUSG00000023909.5	Paqr4	-	chr17:23958970-23958996	chr17:23958834-23959372	1	1	exonic peptide	2575	protein_coding	protein_coding	273	chr17:23956543-23958999	annotated	CDS	reviewed(Swiss-Prot)	-	29.22	8.86	0.43	102.97	TRUE	TRUE	TRUE	TRUE	TRUE	FALSE	TRUE	TRUE	TRUE
ALTAPSTSAR	chr17:23956843-23956872	Q9JJE4	Progestin and adipoQ receptor family member 4	ENSMUST00000024702.5	ENSMUSG00000023909.5	Paqr4	-	chr17:23956843-23956872	chr17:23955160-23956973	3	1	exonic peptide	2575	protein_coding	protein_coding	273	chr17:23956543-23958999	annotated	CDS	reviewed(Swiss-Prot)	-	29.22	8.86	0.43	102.97	TRUE	TRUE	TRUE	FALSE	TRUE	FALSE	TRUE	TRUE	TRUE
LLVFGAR	chr17:23956789-23956809	Q9JJE4	Progestin and adipoQ receptor family member 4	ENSMUST00000024702.5	ENSMUSG00000023909.5	Paqr4	-	chr17:23956789-23956809	chr17:23955160-23956973	3	1	exonic peptide	2575	protein_coding	protein_coding	273	chr17:23956543-23958999	annotated	CDS	reviewed(Swiss-Prot)	-	29.22	8.86	0.43	102.97	TRUE	TRUE	TRUE	FALSE	TRUE	FALSE	TRUE	TRUE	TRUE
DPDVTVAPVFLLGESSVEYGK	chr19:10031660-10031978	Q9JJE7	Fatty acid desaturase 3	ENSMUST00000115995.4	ENSMUSG00000024664.6	Fads3	+	chr19:10031660-10031713,chr19:10031970-10031978	chr19:10031591-10031713,chr19:10031970-10032030	5,6	2	exon-spanning peptide	3687	protein_coding	protein_coding	449	chr19:10019096-10035297	annotated	CDS	reviewed(Swiss-Prot)	-	51.47	7.51	-0.05	93.03	TRUE	TRUE	TRUE	TRUE	TRUE	FALSE	TRUE	TRUE	TRUE
DPDVTVAPVFLLGESSVEYGKK	chr19:10031660-10031981	Q9JJE7	Fatty acid desaturase 3	ENSMUST00000115995.4	ENSMUSG00000024664.6	Fads3	+	chr19:10031660-10031713,chr19:10031970-10031981	chr19:10031591-10031713,chr19:10031970-10032030	5,6	2	exon-spanning peptide	3687	protein_coding	protein_coding	449	chr19:10019096-10035297	annotated	CDS	reviewed(Swiss-Prot)	-	51.47	7.51	-0.05	93.03	TRUE	TRUE	TRUE	TRUE	TRUE	FALSE	TRUE	TRUE	TRUE
EGPAPLGAPLPIFR	chr19:10019138-10019179	Q9JJE7	Fatty acid desaturase 3	ENSMUST00000115995.4	ENSMUSG00000024664.6	Fads3	+	chr19:10019138-10019179	chr19:10018933-10019320	1	1	exonic peptide	3687	protein_coding	protein_coding	449	chr19:10019096-10035297	annotated	CDS	reviewed(Swiss-Prot)	-	51.47	7.51	-0.05	93.03	TRUE	TRUE	TRUE	FALSE	FALSE	FALSE	TRUE	TRUE	TRUE
FLKPLLIGELAPEEPSQDGAQNAQLIEDFR	chr19:10029611-10030223	Q9JJE7	Fatty acid desaturase 3	ENSMUST00000115995.4	ENSMUSG00000024664.6	Fads3	+	chr19:10029611-10029676,chr19:10030200-10030223	chr19:10029566-10029676,chr19:10030200-10030397	2,3	2	exon-spanning peptide	3687	protein_coding	protein_coding	449	chr19:10019096-10035297	annotated	CDS	reviewed(Swiss-Prot)	-	51.47	7.51	-0.05	93.03	TRUE	TRUE	TRUE	FALSE	FALSE	FALSE	TRUE	TRUE	TRUE
GGVGEPGGGPGPR	chr19:10019099-10019137	Q9JJE7	Fatty acid desaturase 3	ENSMUST00000115995.4	ENSMUSG00000024664.6	Fads3	+	chr19:10019099-10019137	chr19:10018933-10019320	1	1	exonic peptide	3687	protein_coding	protein_coding	449	chr19:10019096-10035297	annotated	CDS	reviewed(Swiss-Prot)	-	51.47	7.51	-0.05	93.03	TRUE	TRUE	TRUE	FALSE	FALSE	FALSE	TRUE	TRUE	TRUE
KFLKPLLIGELAPEEPSQDGAQNAQLIEDFR	chr19:10029608-10030223	Q9JJE7	Fatty acid desaturase 3	ENSMUST00000115995.4	ENSMUSG00000024664.6	Fads3	+	chr19:10029608-10029676,chr19:10030200-10030223	chr19:10029566-10029676,chr19:10030200-10030397	2,3	2	exon-spanning peptide	3687	protein_coding	protein_coding	449	chr19:10019096-10035297	annotated	CDS	reviewed(Swiss-Prot)	-	51.47	7.51	-0.05	93.03	TRUE	TRUE	TRUE	FALSE	FALSE	FALSE	TRUE	TRUE	TRUE
LIGHHGAEDATDAFHAFHQDLHFVR	chr19:10019288-10029607	Q9JJE7	Fatty acid desaturase 3	ENSMUST00000115995.4	ENSMUSG00000024664.6	Fads3	+	chr19:10019288-10019320,chr19:10029566-10029607	chr19:10018933-10019320,chr19:10029566-10029676	1,2	2	exon-spanning peptide	3687	protein_coding	protein_coding	449	chr19:10019096-10035297	annotated	CDS	reviewed(Swiss-Prot)	-	51.47	7.51	-0.05	93.03	TRUE	TRUE	TRUE	FALSE	FALSE	FALSE	TRUE	TRUE	TRUE
PNIFHKDPDVTVAPVFLLGESSVEYGK	chr19:10031642-10031978	Q9JJE7	Fatty acid desaturase 3	ENSMUST00000115995.4	ENSMUSG00000024664.6	Fads3	+	chr19:10031642-10031713,chr19:10031970-10031978	chr19:10031591-10031713,chr19:10031970-10032030	5,6	2	exon-spanning peptide	3687	protein_coding	protein_coding	449	chr19:10019096-10035297	annotated	CDS	reviewed(Swiss-Prot)	-	51.47	7.51	-0.05	93.03	TRUE	TRUE	TRUE	TRUE	TRUE	FALSE	TRUE	TRUE	TRUE
SGDIWLDAYLHQ	chr19:10035262-10035296	Q9JJE7	Fatty acid desaturase 3	ENSMUST00000115995.4	ENSMUSG00000024664.6	Fads3	+	chr19:10035262-10035296	chr19:10035249-10037474	12	1	exonic peptide	3687	protein_coding	protein_coding	449	chr19:10019096-10035297	annotated	CDS	reviewed(Swiss-Prot)	-	51.47	7.51	-0.05	93.03	TRUE	TRUE	TRUE	TRUE	TRUE	FALSE	TRUE	TRUE	TRUE
WNHVAQQFVMGQLK	chr19:10031444-10031485	Q9JJE7	Fatty acid desaturase 3	ENSMUST00000115995.4	ENSMUSG00000024664.6	Fads3	+	chr19:10031444-10031485	chr19:10031384-10031485	4	1	exonic peptide	3687	protein_coding	protein_coding	449	chr19:10019096-10035297	annotated	CDS	reviewed(Swiss-Prot)	-	51.47	7.51	-0.05	93.03	TRUE	TRUE	TRUE	FALSE	FALSE	FALSE	TRUE	TRUE	TRUE
AKDFIHDSLPPVLTDR	chr12:83998855-83998902	Q9JJF3	Ribosomal oxygenase 1	ENSMUST00000053744.9	ENSMUSG00000046791.9	Riox1	+	chr12:83998855-83998902	chr12:83997382-83999725	1	1	exonic peptide	2344	protein_coding	protein_coding	603	chr12:83997466-83999274	annotated	CDS	reviewed(Swiss-Prot)	-	67.56	8.84	-0.45	84.16	TRUE	TRUE	TRUE	TRUE	TRUE	FALSE	TRUE	TRUE	TRUE
ALPAAAWSLYR	chr12:83998192-83998224	Q9JJF3	Ribosomal oxygenase 1	ENSMUST00000053744.9	ENSMUSG00000046791.9	Riox1	+	chr12:83998192-83998224	chr12:83997382-83999725	1	1	exonic peptide	2344	protein_coding	protein_coding	603	chr12:83997466-83999274	annotated	CDS	reviewed(Swiss-Prot)	-	67.56	8.84	-0.45	84.16	TRUE	TRUE	TRUE	TRUE	TRUE	FALSE	TRUE	TRUE	TRUE
ALSVHGLPVR	chr12:83998909-83998938	Q9JJF3	Ribosomal oxygenase 1	ENSMUST00000053744.9	ENSMUSG00000046791.9	Riox1	+	chr12:83998909-83998938	chr12:83997382-83999725	1	1	exonic peptide	2344	protein_coding	protein_coding	603	chr12:83997466-83999274	annotated	CDS	reviewed(Swiss-Prot)	-	67.56	8.84	-0.45	84.16	TRUE	TRUE	TRUE	TRUE	TRUE	FALSE	TRUE	TRUE	TRUE
DFIHDSLPPVLTDR	chr12:83998861-83998902	Q9JJF3	Ribosomal oxygenase 1	ENSMUST00000053744.9	ENSMUSG00000046791.9	Riox1	+	chr12:83998861-83998902	chr12:83997382-83999725	1	1	exonic peptide	2344	protein_coding	protein_coding	603	chr12:83997466-83999274	annotated	CDS	reviewed(Swiss-Prot)	-	67.56	8.84	-0.45	84.16	TRUE	TRUE	TRUE	TRUE	TRUE	FALSE	TRUE	TRUE	TRUE
DFMDYMGAQHSDSK	chr12:83998720-83998761	Q9JJF3	Ribosomal oxygenase 1	ENSMUST00000053744.9	ENSMUSG00000046791.9	Riox1	+	chr12:83998720-83998761	chr12:83997382-83999725	1	1	exonic peptide	2344	protein_coding	protein_coding	603	chr12:83997466-83999274	annotated	CDS	reviewed(Swiss-Prot)	-	67.56	8.84	-0.45	84.16	TRUE	TRUE	TRUE	TRUE	TRUE	FALSE	TRUE	TRUE	TRUE
DFMDYMGAQHSDSKDPR	chr12:83998720-83998770	Q9JJF3	Ribosomal oxygenase 1	ENSMUST00000053744.9	ENSMUSG00000046791.9	Riox1	+	chr12:83998720-83998770	chr12:83997382-83999725	1	1	exonic peptide	2344	protein_coding	protein_coding	603	chr12:83997466-83999274	annotated	CDS	reviewed(Swiss-Prot)	-	67.56	8.84	-0.45	84.16	TRUE	TRUE	TRUE	TRUE	TRUE	FALSE	TRUE	TRUE	TRUE
DKGLLLTKTPLVPS	chr12:83999233-83999273	Q9JJF3	Ribosomal oxygenase 1	ENSMUST00000053744.9	ENSMUSG00000046791.9	Riox1	+	chr12:83999233-83999273	chr12:83997382-83999725	1	1	exonic peptide	2344	protein_coding	protein_coding	603	chr12:83997466-83999274	annotated	CDS	reviewed(Swiss-Prot)	-	67.56	8.84	-0.45	84.16	TRUE	TRUE	TRUE	TRUE	TRUE	FALSE	TRUE	TRUE	TRUE
DVQFGQHL	chr12:83998114-83998137	Q9JJF3	Ribosomal oxygenase 1	ENSMUST00000053744.9	ENSMUSG00000046791.9	Riox1	+	chr12:83998114-83998137	chr12:83997382-83999725	1	1	exonic peptide	2344	protein_coding	protein_coding	603	chr12:83997466-83999274	annotated	CDS	reviewed(Swiss-Prot)	-	67.56	8.84	-0.45	84.16	TRUE	TRUE	TRUE	TRUE	TRUE	FALSE	TRUE	TRUE	TRUE
DVQFGQHLD	chr12:83998114-83998140	Q9JJF3	Ribosomal oxygenase 1	ENSMUST00000053744.9	ENSMUSG00000046791.9	Riox1	+	chr12:83998114-83998140	chr12:83997382-83999725	1	1	exonic peptide	2344	protein_coding	protein_coding	603	chr12:83997466-83999274	annotated	CDS	reviewed(Swiss-Prot)	-	67.56	8.84	-0.45	84.16	TRUE	TRUE	TRUE	TRUE	TRUE	FALSE	TRUE	TRUE	TRUE
ETLNPPGR	chr12:83998168-83998191	Q9JJF3	Ribosomal oxygenase 1	ENSMUST00000053744.9	ENSMUSG00000046791.9	Riox1	+	chr12:83998168-83998191	chr12:83997382-83999725	1	1	exonic peptide	2344	protein_coding	protein_coding	603	chr12:83997466-83999274	annotated	CDS	reviewed(Swiss-Prot)	-	67.56	8.84	-0.45	84.16	TRUE	TRUE	TRUE	TRUE	TRUE	FALSE	TRUE	TRUE	TRUE
GASVLALPLR	chr12:83997553-83997582	Q9JJF3	Ribosomal oxygenase 1	ENSMUST00000053744.9	ENSMUSG00000046791.9	Riox1	+	chr12:83997553-83997582	chr12:83997382-83999725	1	1	exonic peptide	2344	protein_coding	protein_coding	603	chr12:83997466-83999274	annotated	CDS	reviewed(Swiss-Prot)	-	67.56	8.84	-0.45	84.16	TRUE	TRUE	TRUE	TRUE	TRUE	FALSE	TRUE	TRUE	TRUE
GGRLFLYHTVE	chr12:83999035-83999067	Q9JJF3	Ribosomal oxygenase 1	ENSMUST00000053744.9	ENSMUSG00000046791.9	Riox1	+	chr12:83999035-83999067	chr12:83997382-83999725	1	1	exonic peptide	2344	protein_coding	protein_coding	603	chr12:83997466-83999274	annotated	CDS	reviewed(Swiss-Prot)	-	67.56	8.84	-0.45	84.16	TRUE	TRUE	TRUE	TRUE	TRUE	FALSE	TRUE	TRUE	TRUE
GLFSTADLDSMLRYE	chr12:83998069-83998113	Q9JJF3	Ribosomal oxygenase 1	ENSMUST00000053744.9	ENSMUSG00000046791.9	Riox1	+	chr12:83998069-83998113	chr12:83997382-83999725	1	1	exonic peptide	2344	protein_coding	protein_coding	603	chr12:83997466-83999274	annotated	CDS	reviewed(Swiss-Prot)	-	67.56	8.84	-0.45	84.16	TRUE	TRUE	TRUE	TRUE	TRUE	FALSE	TRUE	TRUE	TRUE
GVARLVGE	chr12:83999011-83999034	Q9JJF3	Ribosomal oxygenase 1	ENSMUST00000053744.9	ENSMUSG00000046791.9	Riox1	+	chr12:83999011-83999034	chr12:83997382-83999725	1	1	exonic peptide	2344	protein_coding	protein_coding	603	chr12:83997466-83999274	annotated	CDS	reviewed(Swiss-Prot)	-	67.56	8.84	-0.45	84.16	TRUE	TRUE	TRUE	TRUE	TRUE	FALSE	TRUE	TRUE	TRUE
IHPQQADAME	chr12:83999110-83999139	Q9JJF3	Ribosomal oxygenase 1	ENSMUST00000053744.9	ENSMUSG00000046791.9	Riox1	+	chr12:83999110-83999139	chr12:83997382-83999725	1	1	exonic peptide	2344	protein_coding	protein_coding	603	chr12:83997466-83999274	annotated	CDS	reviewed(Swiss-Prot)	-	67.56	8.84	-0.45	84.16	TRUE	TRUE	TRUE	TRUE	TRUE	FALSE	TRUE	TRUE	TRUE
KGLLLTKTPLVPS	chr12:83999236-83999273	Q9JJF3	Ribosomal oxygenase 1	ENSMUST00000053744.9	ENSMUSG00000046791.9	Riox1	+	chr12:83999236-83999273	chr12:83997382-83999725	1	1	exonic peptide	2344	protein_coding	protein_coding	603	chr12:83997466-83999274	annotated	CDS	reviewed(Swiss-Prot)	-	67.56	8.84	-0.45	84.16	TRUE	TRUE	TRUE	TRUE	TRUE	FALSE	TRUE	TRUE	TRUE
LFLYHTVENSR	chr12:83999044-83999076	Q9JJF3	Ribosomal oxygenase 1	ENSMUST00000053744.9	ENSMUSG00000046791.9	Riox1	+	chr12:83999044-83999076	chr12:83997382-83999725	1	1	exonic peptide	2344	protein_coding	protein_coding	603	chr12:83997466-83999274	annotated	CDS	reviewed(Swiss-Prot)	-	67.56	8.84	-0.45	84.16	TRUE	TRUE	TRUE	TRUE	TRUE	FALSE	TRUE	TRUE	TRUE
LGHFAPVDAVADQR	chr12:83998813-83998854	Q9JJF3	Ribosomal oxygenase 1	ENSMUST00000053744.9	ENSMUSG00000046791.9	Riox1	+	chr12:83998813-83998854	chr12:83997382-83999725	1	1	exonic peptide	2344	protein_coding	protein_coding	603	chr12:83997466-83999274	annotated	CDS	reviewed(Swiss-Prot)	-	67.56	8.84	-0.45	84.16	TRUE	TRUE	TRUE	TRUE	TRUE	FALSE	TRUE	TRUE	TRUE
LLLRSYPE	chr12:83999140-83999163	Q9JJF3	Ribosomal oxygenase 1	ENSMUST00000053744.9	ENSMUSG00000046791.9	Riox1	+	chr12:83999140-83999163	chr12:83997382-83999725	1	1	exonic peptide	2344	protein_coding	protein_coding	603	chr12:83997466-83999274	annotated	CDS	reviewed(Swiss-Prot)	-	67.56	8.84	-0.45	84.16	TRUE	TRUE	TRUE	TRUE	TRUE	FALSE	TRUE	TRUE	TRUE
NLGTAAPPPPGSHADEPGRPR	chr12:83997832-83997894	Q9JJF3	Ribosomal oxygenase 1	ENSMUST00000053744.9	ENSMUSG00000046791.9	Riox1	+	chr12:83997832-83997894	chr12:83997382-83999725	1	1	exonic peptide	2344	protein_coding	protein_coding	603	chr12:83997466-83999274	annotated	CDS	reviewed(Swiss-Prot)	-	67.56	8.84	-0.45	84.16	TRUE	TRUE	TRUE	TRUE	TRUE	FALSE	TRUE	TRUE	TRUE
PAELLEASR	chr12:83997715-83997741	Q9JJF3	Ribosomal oxygenase 1	ENSMUST00000053744.9	ENSMUSG00000046791.9	Riox1	+	chr12:83997715-83997741	chr12:83997382-83999725	1	1	exonic peptide	2344	protein_coding	protein_coding	603	chr12:83997466-83999274	annotated	CDS	reviewed(Swiss-Prot)	-	67.56	8.84	-0.45	84.16	TRUE	TRUE	TRUE	TRUE	TRUE	FALSE	TRUE	TRUE	TRUE
PGDLLYFPR	chr12:83998528-83998554	Q9JJF3	Ribosomal oxygenase 1	ENSMUST00000053744.9	ENSMUSG00000046791.9	Riox1	+	chr12:83998528-83998554	chr12:83997382-83999725	1	1	exonic peptide	2344	protein_coding	protein_coding	603	chr12:83997466-83999274	annotated	CDS	reviewed(Swiss-Prot)	-	67.56	8.84	-0.45	84.16	TRUE	TRUE	FALSE	FALSE	FALSE	FALSE	TRUE	TRUE	TRUE
RPAELLEASR	chr12:83997712-83997741	Q9JJF3	Ribosomal oxygenase 1	ENSMUST00000053744.9	ENSMUSG00000046791.9	Riox1	+	chr12:83997712-83997741	chr12:83997382-83999725	1	1	exonic peptide	2344	protein_coding	protein_coding	603	chr12:83997466-83999274	annotated	CDS	reviewed(Swiss-Prot)	-	67.56	8.84	-0.45	84.16	TRUE	TRUE	TRUE	TRUE	TRUE	FALSE	TRUE	TRUE	TRUE
SASATLPSR	chr12:83997778-83997804	Q9JJF3	Ribosomal oxygenase 1	ENSMUST00000053744.9	ENSMUSG00000046791.9	Riox1	+	chr12:83997778-83997804	chr12:83997382-83999725	1	1	exonic peptide	2344	protein_coding	protein_coding	603	chr12:83997466-83999274	annotated	CDS	reviewed(Swiss-Prot)	-	67.56	8.84	-0.45	84.16	TRUE	TRUE	TRUE	TRUE	TRUE	FALSE	TRUE	TRUE	TRUE
SYPEFVR	chr12:83999152-83999172	Q9JJF3	Ribosomal oxygenase 1	ENSMUST00000053744.9	ENSMUSG00000046791.9	Riox1	+	chr12:83999152-83999172	chr12:83997382-83999725	1	1	exonic peptide	2344	protein_coding	protein_coding	603	chr12:83997466-83999274	annotated	CDS	reviewed(Swiss-Prot)	-	67.56	8.84	-0.45	84.16	TRUE	TRUE	TRUE	TRUE	TRUE	FALSE	TRUE	TRUE	TRUE
SYYEGLFSTADLDSMLR	chr12:83998057-83998107	Q9JJF3	Ribosomal oxygenase 1	ENSMUST00000053744.9	ENSMUSG00000046791.9	Riox1	+	chr12:83998057-83998107	chr12:83997382-83999725	1	1	exonic peptide	2344	protein_coding	protein_coding	603	chr12:83997466-83999274	annotated	CDS	reviewed(Swiss-Prot)	-	67.56	8.84	-0.45	84.16	TRUE	TRUE	TRUE	TRUE	TRUE	FALSE	TRUE	TRUE	TRUE
TQVHMLQDGVARLVGE	chr12:83998987-83999034	Q9JJF3	Ribosomal oxygenase 1	ENSMUST00000053744.9	ENSMUSG00000046791.9	Riox1	+	chr12:83998987-83999034	chr12:83997382-83999725	1	1	exonic peptide	2344	protein_coding	protein_coding	603	chr12:83997466-83999274	annotated	CDS	reviewed(Swiss-Prot)	-	67.56	8.84	-0.45	84.16	TRUE	TRUE	TRUE	TRUE	TRUE	FALSE	TRUE	TRUE	TRUE
VEGWAALSR	chr12:83997805-83997831	Q9JJF3	Ribosomal oxygenase 1	ENSMUST00000053744.9	ENSMUSG00000046791.9	Riox1	+	chr12:83997805-83997831	chr12:83997382-83999725	1	1	exonic peptide	2344	protein_coding	protein_coding	603	chr12:83997466-83999274	annotated	CDS	reviewed(Swiss-Prot)	-	67.56	8.84	-0.45	84.16	TRUE	TRUE	TRUE	TRUE	TRUE	FALSE	TRUE	TRUE	TRUE
VYHLEEPK	chr12:83999077-83999100	Q9JJF3	Ribosomal oxygenase 1	ENSMUST00000053744.9	ENSMUSG00000046791.9	Riox1	+	chr12:83999077-83999100	chr12:83997382-83999725	1	1	exonic peptide	2344	protein_coding	protein_coding	603	chr12:83997466-83999274	annotated	CDS	reviewed(Swiss-Prot)	-	67.56	8.84	-0.45	84.16	TRUE	TRUE	TRUE	TRUE	TRUE	FALSE	TRUE	TRUE	TRUE
YEDVQFGQHLDAAR	chr12:83998108-83998149	Q9JJF3	Ribosomal oxygenase 1	ENSMUST00000053744.9	ENSMUSG00000046791.9	Riox1	+	chr12:83998108-83998149	chr12:83997382-83999725	1	1	exonic peptide	2344	protein_coding	protein_coding	603	chr12:83997466-83999274	annotated	CDS	reviewed(Swiss-Prot)	-	67.56	8.84	-0.45	84.16	TRUE	TRUE	TRUE	TRUE	TRUE	FALSE	TRUE	TRUE	TRUE
AVVVHWGPCHFLEK	chr2:126768797-126768838	Q9JJF9	Signal peptide peptidase-like 2A	ENSMUST00000028844.11	ENSMUSG00000027366.13	Sppl2a	-	chr2:126768797-126768838	chr2:126768737-126768919	3	1	exonic peptide	5616	protein_coding	protein_coding	523	chr2:126736135-126774932	annotated	CDS	reviewed(Swiss-Prot)	-	58.13	7.08	0.56	114.02	TRUE	TRUE	TRUE	FALSE	FALSE	FALSE	FALSE	TRUE	FALSE
ETLGDDITVK	chr2:126767773-126768210	Q9JJF9	Signal peptide peptidase-like 2A	ENSMUST00000028844.11	ENSMUSG00000027366.13	Sppl2a	-	chr2:126768208-126768210,chr2:126767773-126767799	chr2:126768208-126768297,chr2:126767666-126767799	4,5	2	exon-spanning peptide	5616	protein_coding	protein_coding	523	chr2:126736135-126774932	annotated	CDS	reviewed(Swiss-Prot)	-	58.13	7.08	0.56	114.02	TRUE	TRUE	TRUE	FALSE	FALSE	FALSE	FALSE	TRUE	FALSE
NGESIMVELAAGPFENAEK	chr2:126755452-126755508	Q9JJF9	Signal peptide peptidase-like 2A	ENSMUST00000028844.11	ENSMUSG00000027366.13	Sppl2a	-	chr2:126755452-126755508	chr2:126755452-126755508	11	1	exonic peptide	5616	protein_coding	protein_coding	523	chr2:126736135-126774932	annotated	CDS	reviewed(Swiss-Prot)	-	58.13	7.08	0.56	114.02	TRUE	TRUE	TRUE	FALSE	FALSE	FALSE	FALSE	TRUE	FALSE
SVEDAEDR	chr2:126765491-126765514	Q9JJF9	Signal peptide peptidase-like 2A	ENSMUST00000028844.11	ENSMUSG00000027366.13	Sppl2a	-	chr2:126765491-126765514	chr2:126765376-126765527	6	1	exonic peptide	5616	protein_coding	protein_coding	523	chr2:126736135-126774932	annotated	CDS	reviewed(Swiss-Prot)	-	58.13	7.08	0.56	114.02	TRUE	TRUE	TRUE	FALSE	FALSE	FALSE	FALSE	TRUE	FALSE
SVEDAEDRETR	chr2:126765482-126765514	Q9JJF9	Signal peptide peptidase-like 2A	ENSMUST00000028844.11	ENSMUSG00000027366.13	Sppl2a	-	chr2:126765482-126765514	chr2:126765376-126765527	6	1	exonic peptide	5616	protein_coding	protein_coding	523	chr2:126736135-126774932	annotated	CDS	reviewed(Swiss-Prot)	-	58.13	7.08	0.56	114.02	TRUE	TRUE	TRUE	FALSE	FALSE	FALSE	FALSE	TRUE	FALSE
AAHPPDVSISKTALYSRIGSTE	chr7:130352926-130352991	Q9JJG0-3	Isoform 3 of Transforming acidic coiled-coil-containing protein 2	ENSMUST00000207282.2	ENSMUSG00000030852.19	Tacc2	+	chr7:130352926-130352991	chr7:130352920-130353063	9	1	exonic peptide	3464	protein_coding	protein_coding	947	chr7:130294650-130366046	annotated	CDS	reviewed(Swiss-Prot)	-	103.28	4.57	-0.84	60.91	TRUE	TRUE	TRUE	FALSE	FALSE	FALSE	FALSE	TRUE	FALSE
ANAEIAQVR	chr7:130361646-130361672	Q9JJG0-3	Isoform 3 of Transforming acidic coiled-coil-containing protein 2	ENSMUST00000207282.2	ENSMUSG00000030852.19	Tacc2	+	chr7:130361646-130361672	chr7:130361645-130361765	14	1	exonic peptide	3464	protein_coding	protein_coding	947	chr7:130294650-130366046	annotated	CDS	reviewed(Swiss-Prot)	-	103.28	4.57	-0.84	60.91	TRUE	TRUE	TRUE	FALSE	FALSE	FALSE	FALSE	TRUE	FALSE
AQQEQAAYQASLR	chr7:130361679-130361717	Q9JJG0-3	Isoform 3 of Transforming acidic coiled-coil-containing protein 2	ENSMUST00000207282.2	ENSMUSG00000030852.19	Tacc2	+	chr7:130361679-130361717	chr7:130361645-130361765	14	1	exonic peptide	3464	protein_coding	protein_coding	947	chr7:130294650-130366046	annotated	CDS	reviewed(Swiss-Prot)	-	103.28	4.57	-0.84	60.91	TRUE	TRUE	TRUE	FALSE	FALSE	FALSE	FALSE	TRUE	FALSE
DDTPKKQALYLMF	chr7:130342576-130342614	Q9JJG0-3	Isoform 3 of Transforming acidic coiled-coil-containing protein 2	ENSMUST00000207282.2	ENSMUSG00000030852.19	Tacc2	+	chr7:130342576-130342614	chr7:130342570-130342685	7	1	exonic peptide	3464	protein_coding	protein_coding	947	chr7:130294650-130366046	annotated	CDS	reviewed(Swiss-Prot)	-	103.28	4.57	-0.84	60.91	TRUE	TRUE	TRUE	FALSE	FALSE	FALSE	FALSE	TRUE	FALSE
DELIAKMGKS	chr7:130366017-130366045	Q9JJG0-3	Isoform 3 of Transforming acidic coiled-coil-containing protein 2	ENSMUST00000207282.2	ENSMUSG00000030852.19	Tacc2	+	chr7:130366017-130366045	chr7:130365984-130366514	15	1	exonic peptide	3464	protein_coding	protein_coding	947	chr7:130294650-130366046	annotated	CDS	reviewed(Swiss-Prot)	-	103.28	4.57	-0.84	60.91	TRUE	TRUE	TRUE	FALSE	FALSE	FALSE	FALSE	TRUE	FALSE
DLNSVEKSLA	chr7:130360972-130361001	Q9JJG0-3	Isoform 3 of Transforming acidic coiled-coil-containing protein 2	ENSMUST00000207282.2	ENSMUSG00000030852.19	Tacc2	+	chr7:130360972-130361001	chr7:130360895-130361055	12	1	exonic peptide	3464	protein_coding	protein_coding	947	chr7:130294650-130366046	annotated	CDS	reviewed(Swiss-Prot)	-	103.28	4.57	-0.84	60.91	TRUE	TRUE	TRUE	FALSE	FALSE	FALSE	FALSE	TRUE	FALSE
DLPAKGLSVRLE	chr7:130331047-130331082	Q9JJG0-3	Isoform 3 of Transforming acidic coiled-coil-containing protein 2	ENSMUST00000207282.2	ENSMUSG00000030852.19	Tacc2	+	chr7:130331047-130331082	chr7:130330253-130331558	3	1	exonic peptide	3464	protein_coding	protein_coding	947	chr7:130294650-130366046	annotated	CDS	reviewed(Swiss-Prot)	-	103.28	4.57	-0.84	60.91	TRUE	TRUE	TRUE	FALSE	FALSE	FALSE	FALSE	TRUE	FALSE
DTPIAKGTYTF	chr7:130331263-130331295	Q9JJG0-3	Isoform 3 of Transforming acidic coiled-coil-containing protein 2	ENSMUST00000207282.2	ENSMUSG00000030852.19	Tacc2	+	chr7:130331263-130331295	chr7:130330253-130331558	3	1	exonic peptide	3464	protein_coding	protein_coding	947	chr7:130294650-130366046	annotated	CDS	reviewed(Swiss-Prot)	-	103.28	4.57	-0.84	60.91	TRUE	TRUE	TRUE	FALSE	FALSE	FALSE	FALSE	TRUE	FALSE
EAAHPPDVSISK	chr7:130352923-130352958	Q9JJG0-3	Isoform 3 of Transforming acidic coiled-coil-containing protein 2	ENSMUST00000207282.2	ENSMUSG00000030852.19	Tacc2	+	chr7:130352923-130352958	chr7:130352920-130353063	9	1	exonic peptide	3464	protein_coding	protein_coding	947	chr7:130294650-130366046	annotated	CDS	reviewed(Swiss-Prot)	-	103.28	4.57	-0.84	60.91	TRUE	TRUE	TRUE	FALSE	FALSE	FALSE	FALSE	TRUE	FALSE
ELEAMALGTPAEAIEIR	chr7:130343984-130352922	Q9JJG0-3	Isoform 3 of Transforming acidic coiled-coil-containing protein 2	ENSMUST00000207282.2	ENSMUSG00000030852.19	Tacc2	+	chr7:130343984-130344031,chr7:130352920-130352922	chr7:130343860-130344031,chr7:130352920-130353063	8,9	2	exon-spanning peptide	3464	protein_coding	protein_coding	947	chr7:130294650-130366046	annotated	CDS	reviewed(Swiss-Prot)	-	103.28	4.57	-0.84	60.91	TRUE	TRUE	TRUE	FALSE	FALSE	FALSE	FALSE	TRUE	FALSE
EQALADLNSVEK	chr7:130360957-130360992	Q9JJG0-3	Isoform 3 of Transforming acidic coiled-coil-containing protein 2	ENSMUST00000207282.2	ENSMUSG00000030852.19	Tacc2	+	chr7:130360957-130360992	chr7:130360895-130361055	12	1	exonic peptide	3464	protein_coding	protein_coding	947	chr7:130294650-130366046	annotated	CDS	reviewed(Swiss-Prot)	-	103.28	4.57	-0.84	60.91	TRUE	TRUE	TRUE	FALSE	FALSE	FALSE	FALSE	TRUE	FALSE
EQRYQALKVHAE	chr7:130361321-130361356	Q9JJG0-3	Isoform 3 of Transforming acidic coiled-coil-containing protein 2	ENSMUST00000207282.2	ENSMUSG00000030852.19	Tacc2	+	chr7:130361321-130361356	chr7:130361264-130361370	13	1	exonic peptide	3464	protein_coding	protein_coding	947	chr7:130294650-130366046	annotated	CDS	reviewed(Swiss-Prot)	-	103.28	4.57	-0.84	60.91	TRUE	TRUE	FALSE	FALSE	FALSE	FALSE	FALSE	TRUE	FALSE
EQRYQALKVHAEE	chr7:130361321-130361359	Q9JJG0-3	Isoform 3 of Transforming acidic coiled-coil-containing protein 2	ENSMUST00000207282.2	ENSMUSG00000030852.19	Tacc2	+	chr7:130361321-130361359	chr7:130361264-130361370	13	1	exonic peptide	3464	protein_coding	protein_coding	947	chr7:130294650-130366046	annotated	CDS	reviewed(Swiss-Prot)	-	103.28	4.57	-0.84	60.91	TRUE	TRUE	FALSE	FALSE	FALSE	FALSE	FALSE	TRUE	FALSE
ETQQEPGEESPVPSEEHLAPETK	chr7:130330738-130330806	Q9JJG0-3	Isoform 3 of Transforming acidic coiled-coil-containing protein 2	ENSMUST00000207282.2	ENSMUSG00000030852.19	Tacc2	+	chr7:130330738-130330806	chr7:130330253-130331558	3	1	exonic peptide	3464	protein_coding	protein_coding	947	chr7:130294650-130366046	annotated	CDS	reviewed(Swiss-Prot)	-	103.28	4.57	-0.84	60.91	TRUE	TRUE	TRUE	FALSE	FALSE	FALSE	FALSE	TRUE	FALSE
EVLEGFR	chr7:130361032-130361052	Q9JJG0-3	Isoform 3 of Transforming acidic coiled-coil-containing protein 2	ENSMUST00000207282.2	ENSMUSG00000030852.19	Tacc2	+	chr7:130361032-130361052	chr7:130360895-130361055	12	1	exonic peptide	3464	protein_coding	protein_coding	947	chr7:130294650-130366046	annotated	CDS	reviewed(Swiss-Prot)	-	103.28	4.57	-0.84	60.91	TRUE	TRUE	TRUE	FALSE	FALSE	FALSE	FALSE	TRUE	FALSE
FNSPSEELDYR	chr7:130336862-130341555	Q9JJG0-3	Isoform 3 of Transforming acidic coiled-coil-containing protein 2	ENSMUST00000207282.2	ENSMUSG00000030852.19	Tacc2	+	chr7:130336862-130336880,chr7:130341542-130341555	chr7:130336679-130336880,chr7:130341542-130341603	5,6	2	exon-spanning peptide	3464	protein_coding	protein_coding	947	chr7:130294650-130366046	annotated	CDS	reviewed(Swiss-Prot)	-	103.28	4.57	-0.84	60.91	TRUE	TRUE	TRUE	FALSE	FALSE	FALSE	FALSE	TRUE	FALSE
GLPSSQEPLLQVPEKPSQK	chr7:130343927-130343983	Q9JJG0-3	Isoform 3 of Transforming acidic coiled-coil-containing protein 2	ENSMUST00000207282.2	ENSMUSG00000030852.19	Tacc2	+	chr7:130343927-130343983	chr7:130343860-130344031	8	1	exonic peptide	3464	protein_coding	protein_coding	947	chr7:130294650-130366046	annotated	CDS	reviewed(Swiss-Prot)	-	103.28	4.57	-0.84	60.91	TRUE	TRUE	TRUE	FALSE	FALSE	FALSE	FALSE	TRUE	FALSE
GSPFRPSHSSSAVFDE	chr7:130330315-130330362	Q9JJG0-3	Isoform 3 of Transforming acidic coiled-coil-containing protein 2	ENSMUST00000207282.2	ENSMUSG00000030852.19	Tacc2	+	chr7:130330315-130330362	chr7:130330253-130331558	3	1	exonic peptide	3464	protein_coding	protein_coding	947	chr7:130294650-130366046	annotated	CDS	reviewed(Swiss-Prot)	-	103.28	4.57	-0.84	60.91	TRUE	TRUE	TRUE	FALSE	FALSE	FALSE	FALSE	TRUE	FALSE
GTYTFDIDKWDDPNFNPFSSTSK	chr7:130331281-130331349	Q9JJG0-3	Isoform 3 of Transforming acidic coiled-coil-containing protein 2	ENSMUST00000207282.2	ENSMUSG00000030852.19	Tacc2	+	chr7:130331281-130331349	chr7:130330253-130331558	3	1	exonic peptide	3464	protein_coding	protein_coding	947	chr7:130294650-130366046	annotated	CDS	reviewed(Swiss-Prot)	-	103.28	4.57	-0.84	60.91	TRUE	TRUE	TRUE	FALSE	FALSE	FALSE	FALSE	TRUE	FALSE
IAQVRGKAQQE	chr7:130361658-130361690	Q9JJG0-3	Isoform 3 of Transforming acidic coiled-coil-containing protein 2	ENSMUST00000207282.2	ENSMUSG00000030852.19	Tacc2	+	chr7:130361658-130361690	chr7:130361645-130361765	14	1	exonic peptide	3464	protein_coding	protein_coding	947	chr7:130294650-130366046	annotated	CDS	reviewed(Swiss-Prot)	-	103.28	4.57	-0.84	60.91	TRUE	TRUE	TRUE	FALSE	FALSE	FALSE	FALSE	TRUE	FALSE
ICDELIAK	chr7:130366011-130366034	Q9JJG0-3	Isoform 3 of Transforming acidic coiled-coil-containing protein 2	ENSMUST00000207282.2	ENSMUSG00000030852.19	Tacc2	+	chr7:130366011-130366034	chr7:130365984-130366514	15	1	exonic peptide	3464	protein_coding	protein_coding	947	chr7:130294650-130366046	annotated	CDS	reviewed(Swiss-Prot)	-	103.28	4.57	-0.84	60.91	TRUE	TRUE	FALSE	FALSE	FALSE	FALSE	FALSE	TRUE	FALSE
IGSTEVEKPPGLLFQQPDLDSALQVAR	chr7:130352977-130353057	Q9JJG0-3	Isoform 3 of Transforming acidic coiled-coil-containing protein 2	ENSMUST00000207282.2	ENSMUSG00000030852.19	Tacc2	+	chr7:130352977-130353057	chr7:130352920-130353063	9	1	exonic peptide	3464	protein_coding	protein_coding	947	chr7:130294650-130366046	annotated	CDS	reviewed(Swiss-Prot)	-	103.28	4.57	-0.84	60.91	TRUE	TRUE	TRUE	FALSE	FALSE	FALSE	FALSE	TRUE	FALSE
IVAEYEK	chr7:130355352-130355372	Q9JJG0-3	Isoform 3 of Transforming acidic coiled-coil-containing protein 2	ENSMUST00000207282.2	ENSMUSG00000030852.19	Tacc2	+	chr7:130355352-130355372	chr7:130355348-130355391	11	1	exonic peptide	3464	protein_coding	protein_coding	947	chr7:130294650-130366046	annotated	CDS	reviewed(Swiss-Prot)	-	103.28	4.57	-0.84	60.91	TRUE	TRUE	FALSE	FALSE	FALSE	FALSE	FALSE	TRUE	FALSE
KIVAEYEK	chr7:130355349-130355372	Q9JJG0-3	Isoform 3 of Transforming acidic coiled-coil-containing protein 2	ENSMUST00000207282.2	ENSMUSG00000030852.19	Tacc2	+	chr7:130355349-130355372	chr7:130355348-130355391	11	1	exonic peptide	3464	protein_coding	protein_coding	947	chr7:130294650-130366046	annotated	CDS	reviewed(Swiss-Prot)	-	103.28	4.57	-0.84	60.91	TRUE	TRUE	FALSE	FALSE	FALSE	FALSE	FALSE	TRUE	FALSE
KQALYLMFDTPQESPVK	chr7:130342591-130342641	Q9JJG0-3	Isoform 3 of Transforming acidic coiled-coil-containing protein 2	ENSMUST00000207282.2	ENSMUSG00000030852.19	Tacc2	+	chr7:130342591-130342641	chr7:130342570-130342685	7	1	exonic peptide	3464	protein_coding	protein_coding	947	chr7:130294650-130366046	annotated	CDS	reviewed(Swiss-Prot)	-	103.28	4.57	-0.84	60.91	TRUE	TRUE	TRUE	FALSE	FALSE	FALSE	FALSE	TRUE	FALSE
KSISHQTVQQLVLE	chr7:130360912-130360953	Q9JJG0-3	Isoform 3 of Transforming acidic coiled-coil-containing protein 2	ENSMUST00000207282.2	ENSMUSG00000030852.19	Tacc2	+	chr7:130360912-130360953	chr7:130360895-130361055	12	1	exonic peptide	3464	protein_coding	protein_coding	947	chr7:130294650-130366046	annotated	CDS	reviewed(Swiss-Prot)	-	103.28	4.57	-0.84	60.91	TRUE	TRUE	TRUE	FALSE	FALSE	FALSE	FALSE	TRUE	FALSE
KTIAQMIE	chr7:130355370-130360896	Q9JJG0-3	Isoform 3 of Transforming acidic coiled-coil-containing protein 2	ENSMUST00000207282.2	ENSMUSG00000030852.19	Tacc2	+	chr7:130355370-130355391,chr7:130360895-130360896	chr7:130355348-130355391,chr7:130360895-130361055	11,12	2	exon-spanning peptide	3464	protein_coding	protein_coding	947	chr7:130294650-130366046	annotated	CDS	reviewed(Swiss-Prot)	-	103.28	4.57	-0.84	60.91	TRUE	TRUE	FALSE	FALSE	FALSE	FALSE	FALSE	TRUE	FALSE
KTIAQMIEDE	chr7:130355370-130360902	Q9JJG0-3	Isoform 3 of Transforming acidic coiled-coil-containing protein 2	ENSMUST00000207282.2	ENSMUSG00000030852.19	Tacc2	+	chr7:130355370-130355391,chr7:130360895-130360902	chr7:130355348-130355391,chr7:130360895-130361055	11,12	2	exon-spanning peptide	3464	protein_coding	protein_coding	947	chr7:130294650-130366046	annotated	CDS	reviewed(Swiss-Prot)	-	103.28	4.57	-0.84	60.91	TRUE	TRUE	FALSE	FALSE	FALSE	FALSE	FALSE	TRUE	FALSE
LDYRNSYE	chr7:130341544-130341567	Q9JJG0-3	Isoform 3 of Transforming acidic coiled-coil-containing protein 2	ENSMUST00000207282.2	ENSMUSG00000030852.19	Tacc2	+	chr7:130341544-130341567	chr7:130341542-130341603	6	1	exonic peptide	3464	protein_coding	protein_coding	947	chr7:130294650-130366046	annotated	CDS	reviewed(Swiss-Prot)	-	103.28	4.57	-0.84	60.91	TRUE	TRUE	TRUE	FALSE	FALSE	FALSE	FALSE	TRUE	FALSE
LEFDYSEDK	chr7:130331077-130331103	Q9JJG0-3	Isoform 3 of Transforming acidic coiled-coil-containing protein 2	ENSMUST00000207282.2	ENSMUSG00000030852.19	Tacc2	+	chr7:130331077-130331103	chr7:130330253-130331558	3	1	exonic peptide	3464	protein_coding	protein_coding	947	chr7:130294650-130366046	annotated	CDS	reviewed(Swiss-Prot)	-	103.28	4.57	-0.84	60.91	TRUE	TRUE	TRUE	FALSE	FALSE	FALSE	FALSE	TRUE	FALSE
LGSSLPQDDDTPK	chr7:130341586-130342590	Q9JJG0-3	Isoform 3 of Transforming acidic coiled-coil-containing protein 2	ENSMUST00000207282.2	ENSMUSG00000030852.19	Tacc2	+	chr7:130341586-130341603,chr7:130342570-130342590	chr7:130341542-130341603,chr7:130342570-130342685	6,7	2	exon-spanning peptide	3464	protein_coding	protein_coding	947	chr7:130294650-130366046	annotated	CDS	reviewed(Swiss-Prot)	-	103.28	4.57	-0.84	60.91	TRUE	TRUE	TRUE	FALSE	FALSE	FALSE	FALSE	TRUE	FALSE
LGSSLPQDDDTPKK	chr7:130341586-130342593	Q9JJG0-3	Isoform 3 of Transforming acidic coiled-coil-containing protein 2	ENSMUST00000207282.2	ENSMUSG00000030852.19	Tacc2	+	chr7:130341586-130341603,chr7:130342570-130342593	chr7:130341542-130341603,chr7:130342570-130342685	6,7	2	exon-spanning peptide	3464	protein_coding	protein_coding	947	chr7:130294650-130366046	annotated	CDS	reviewed(Swiss-Prot)	-	103.28	4.57	-0.84	60.91	TRUE	TRUE	TRUE	FALSE	FALSE	FALSE	FALSE	TRUE	FALSE
LQHPVAR	chr7:130343906-130343926	Q9JJG0-3	Isoform 3 of Transforming acidic coiled-coil-containing protein 2	ENSMUST00000207282.2	ENSMUSG00000030852.19	Tacc2	+	chr7:130343906-130343926	chr7:130343860-130344031	8	1	exonic peptide	3464	protein_coding	protein_coding	947	chr7:130294650-130366046	annotated	CDS	reviewed(Swiss-Prot)	-	103.28	4.57	-0.84	60.91	TRUE	TRUE	TRUE	FALSE	FALSE	FALSE	FALSE	TRUE	FALSE
LTKICDE	chr7:130366002-130366022	Q9JJG0-3	Isoform 3 of Transforming acidic coiled-coil-containing protein 2	ENSMUST00000207282.2	ENSMUSG00000030852.19	Tacc2	+	chr7:130366002-130366022	chr7:130365984-130366514	15	1	exonic peptide	3464	protein_coding	protein_coding	947	chr7:130294650-130366046	annotated	CDS	reviewed(Swiss-Prot)	-	103.28	4.57	-0.84	60.91	TRUE	TRUE	FALSE	FALSE	FALSE	FALSE	FALSE	TRUE	FALSE
MKEVLEGFR	chr7:130361026-130361052	Q9JJG0-3	Isoform 3 of Transforming acidic coiled-coil-containing protein 2	ENSMUST00000207282.2	ENSMUSG00000030852.19	Tacc2	+	chr7:130361026-130361052	chr7:130360895-130361055	12	1	exonic peptide	3464	protein_coding	protein_coding	947	chr7:130294650-130366046	annotated	CDS	reviewed(Swiss-Prot)	-	103.28	4.57	-0.84	60.91	TRUE	TRUE	TRUE	FALSE	FALSE	FALSE	FALSE	TRUE	FALSE
MRKIVAE	chr7:130353636-130355363	Q9JJG0-3	Isoform 3 of Transforming acidic coiled-coil-containing protein 2	ENSMUST00000207282.2	ENSMUSG00000030852.19	Tacc2	+	chr7:130353636-130353640,chr7:130355348-130355363	chr7:130353564-130353640,chr7:130355348-130355391	10,11	2	exon-spanning peptide	3464	protein_coding	protein_coding	947	chr7:130294650-130366046	annotated	CDS	reviewed(Swiss-Prot)	-	103.28	4.57	-0.84	60.91	TRUE	TRUE	FALSE	FALSE	FALSE	FALSE	FALSE	TRUE	FALSE
NKEIEELTK	chr7:130365984-130366010	Q9JJG0-3	Isoform 3 of Transforming acidic coiled-coil-containing protein 2	ENSMUST00000207282.2	ENSMUSG00000030852.19	Tacc2	+	chr7:130365984-130366010	chr7:130365984-130366514	15	1	exonic peptide	3464	protein_coding	protein_coding	947	chr7:130294650-130366046	annotated	CDS	reviewed(Swiss-Prot)	-	103.28	4.57	-0.84	60.91	TRUE	TRUE	TRUE	FALSE	FALSE	FALSE	FALSE	TRUE	FALSE
NSYEIEYMEK	chr7:130341556-130341585	Q9JJG0-3	Isoform 3 of Transforming acidic coiled-coil-containing protein 2	ENSMUST00000207282.2	ENSMUSG00000030852.19	Tacc2	+	chr7:130341556-130341585	chr7:130341542-130341603	6	1	exonic peptide	3464	protein_coding	protein_coding	947	chr7:130294650-130366046	annotated	CDS	reviewed(Swiss-Prot)	-	103.28	4.57	-0.84	60.91	TRUE	TRUE	TRUE	FALSE	FALSE	FALSE	FALSE	TRUE	FALSE
QAAYQASLRKE	chr7:130361691-130361723	Q9JJG0-3	Isoform 3 of Transforming acidic coiled-coil-containing protein 2	ENSMUST00000207282.2	ENSMUSG00000030852.19	Tacc2	+	chr7:130361691-130361723	chr7:130361645-130361765	14	1	exonic peptide	3464	protein_coding	protein_coding	947	chr7:130294650-130366046	annotated	CDS	reviewed(Swiss-Prot)	-	103.28	4.57	-0.84	60.91	TRUE	TRUE	TRUE	FALSE	FALSE	FALSE	FALSE	TRUE	FALSE
QALYLMFDTPQESPVK	chr7:130342594-130342641	Q9JJG0-3	Isoform 3 of Transforming acidic coiled-coil-containing protein 2	ENSMUST00000207282.2	ENSMUSG00000030852.19	Tacc2	+	chr7:130342594-130342641	chr7:130342570-130342685	7	1	exonic peptide	3464	protein_coding	protein_coding	947	chr7:130294650-130366046	annotated	CDS	reviewed(Swiss-Prot)	-	103.28	4.57	-0.84	60.91	TRUE	TRUE	TRUE	FALSE	FALSE	FALSE	FALSE	TRUE	FALSE
QLRVDALE	chr7:130361724-130361747	Q9JJG0-3	Isoform 3 of Transforming acidic coiled-coil-containing protein 2	ENSMUST00000207282.2	ENSMUSG00000030852.19	Tacc2	+	chr7:130361724-130361747	chr7:130361645-130361765	14	1	exonic peptide	3464	protein_coding	protein_coding	947	chr7:130294650-130366046	annotated	CDS	reviewed(Swiss-Prot)	-	103.28	4.57	-0.84	60.91	TRUE	TRUE	TRUE	FALSE	FALSE	FALSE	FALSE	TRUE	FALSE
QLRVDALERTLE	chr7:130361724-130361759	Q9JJG0-3	Isoform 3 of Transforming acidic coiled-coil-containing protein 2	ENSMUST00000207282.2	ENSMUSG00000030852.19	Tacc2	+	chr7:130361724-130361759	chr7:130361645-130361765	14	1	exonic peptide	3464	protein_coding	protein_coding	947	chr7:130294650-130366046	annotated	CDS	reviewed(Swiss-Prot)	-	103.28	4.57	-0.84	60.91	TRUE	TRUE	TRUE	FALSE	FALSE	FALSE	FALSE	TRUE	FALSE
QRYQALKVHAEE	chr7:130361324-130361359	Q9JJG0-3	Isoform 3 of Transforming acidic coiled-coil-containing protein 2	ENSMUST00000207282.2	ENSMUSG00000030852.19	Tacc2	+	chr7:130361324-130361359	chr7:130361264-130361370	13	1	exonic peptide	3464	protein_coding	protein_coding	947	chr7:130294650-130366046	annotated	CDS	reviewed(Swiss-Prot)	-	103.28	4.57	-0.84	60.91	TRUE	TRUE	FALSE	FALSE	FALSE	FALSE	FALSE	TRUE	FALSE
RSPLSDPPSQDPTPAATPEAPSAISTVVHATDEEK	chr7:130335267-130336753	Q9JJG0-3	Isoform 3 of Transforming acidic coiled-coil-containing protein 2	ENSMUST00000207282.2	ENSMUSG00000030852.19	Tacc2	+	chr7:130335267-130335296,chr7:130336679-130336753	chr7:130335236-130335296,chr7:130336679-130336880	4,5	2	exon-spanning peptide	3464	protein_coding	protein_coding	947	chr7:130294650-130366046	annotated	CDS	reviewed(Swiss-Prot)	-	103.28	4.57	-0.84	60.91	TRUE	TRUE	TRUE	FALSE	FALSE	FALSE	FALSE	TRUE	FALSE
SALQVARAE	chr7:130353037-130353063	Q9JJG0-3	Isoform 3 of Transforming acidic coiled-coil-containing protein 2	ENSMUST00000207282.2	ENSMUSG00000030852.19	Tacc2	+	chr7:130353037-130353063	chr7:130352920-130353063	9	1	exonic peptide	3464	protein_coding	protein_coding	947	chr7:130294650-130366046	annotated	CDS	reviewed(Swiss-Prot)	-	103.28	4.57	-0.84	60.91	TRUE	TRUE	TRUE	FALSE	FALSE	FALSE	FALSE	TRUE	FALSE
SISHQTVQQLVLEK	chr7:130360915-130360956	Q9JJG0-3	Isoform 3 of Transforming acidic coiled-coil-containing protein 2	ENSMUST00000207282.2	ENSMUSG00000030852.19	Tacc2	+	chr7:130360915-130360956	chr7:130360895-130361055	12	1	exonic peptide	3464	protein_coding	protein_coding	947	chr7:130294650-130366046	annotated	CDS	reviewed(Swiss-Prot)	-	103.28	4.57	-0.84	60.91	TRUE	TRUE	TRUE	FALSE	FALSE	FALSE	FALSE	TRUE	FALSE
SLADLFR	chr7:130360993-130361013	Q9JJG0-3	Isoform 3 of Transforming acidic coiled-coil-containing protein 2	ENSMUST00000207282.2	ENSMUSG00000030852.19	Tacc2	+	chr7:130360993-130361013	chr7:130360895-130361055	12	1	exonic peptide	3464	protein_coding	protein_coding	947	chr7:130294650-130366046	annotated	CDS	reviewed(Swiss-Prot)	-	103.28	4.57	-0.84	60.91	TRUE	TRUE	TRUE	FALSE	FALSE	FALSE	FALSE	TRUE	FALSE
SLDPFKASSKTPSSPSKSPASFEIPASTTE	chr7:130331413-130331502	Q9JJG0-3	Isoform 3 of Transforming acidic coiled-coil-containing protein 2	ENSMUST00000207282.2	ENSMUSG00000030852.19	Tacc2	+	chr7:130331413-130331502	chr7:130330253-130331558	3	1	exonic peptide	3464	protein_coding	protein_coding	947	chr7:130294650-130366046	annotated	CDS	reviewed(Swiss-Prot)	-	103.28	4.57	-0.84	60.91	TRUE	TRUE	TRUE	FALSE	FALSE	FALSE	FALSE	TRUE	FALSE
SPASFEIPASTTEADGDGLNKPAK	chr7:130331464-130331535	Q9JJG0-3	Isoform 3 of Transforming acidic coiled-coil-containing protein 2	ENSMUST00000207282.2	ENSMUSG00000030852.19	Tacc2	+	chr7:130331464-130331535	chr7:130330253-130331558	3	1	exonic peptide	3464	protein_coding	protein_coding	947	chr7:130294650-130366046	annotated	CDS	reviewed(Swiss-Prot)	-	103.28	4.57	-0.84	60.91	TRUE	TRUE	TRUE	FALSE	FALSE	FALSE	FALSE	TRUE	FALSE
SPASFEIPASTTEADGDGLNKPAKK	chr7:130331464-130331538	Q9JJG0-3	Isoform 3 of Transforming acidic coiled-coil-containing protein 2	ENSMUST00000207282.2	ENSMUSG00000030852.19	Tacc2	+	chr7:130331464-130331538	chr7:130330253-130331558	3	1	exonic peptide	3464	protein_coding	protein_coding	947	chr7:130294650-130366046	annotated	CDS	reviewed(Swiss-Prot)	-	103.28	4.57	-0.84	60.91	TRUE	TRUE	TRUE	FALSE	FALSE	FALSE	FALSE	TRUE	FALSE
TIAQMIEDEQR	chr7:130355373-130360908	Q9JJG0-3	Isoform 3 of Transforming acidic coiled-coil-containing protein 2	ENSMUST00000207282.2	ENSMUSG00000030852.19	Tacc2	+	chr7:130355373-130355391,chr7:130360895-130360908	chr7:130355348-130355391,chr7:130360895-130361055	11,12	2	exon-spanning peptide	3464	protein_coding	protein_coding	947	chr7:130294650-130366046	annotated	CDS	reviewed(Swiss-Prot)	-	103.28	4.57	-0.84	60.91	TRUE	TRUE	FALSE	FALSE	FALSE	FALSE	FALSE	TRUE	FALSE
TKFNSPSE	chr7:130336856-130336879	Q9JJG0-3	Isoform 3 of Transforming acidic coiled-coil-containing protein 2	ENSMUST00000207282.2	ENSMUSG00000030852.19	Tacc2	+	chr7:130336856-130336879	chr7:130336679-130336880	5	1	exonic peptide	3464	protein_coding	protein_coding	947	chr7:130294650-130366046	annotated	CDS	reviewed(Swiss-Prot)	-	103.28	4.57	-0.84	60.91	TRUE	TRUE	TRUE	FALSE	FALSE	FALSE	FALSE	TRUE	FALSE
TKFNSPSEE	chr7:130336856-130341543	Q9JJG0-3	Isoform 3 of Transforming acidic coiled-coil-containing protein 2	ENSMUST00000207282.2	ENSMUSG00000030852.19	Tacc2	+	chr7:130336856-130336880,chr7:130341542-130341543	chr7:130336679-130336880,chr7:130341542-130341603	5,6	2	exon-spanning peptide	3464	protein_coding	protein_coding	947	chr7:130294650-130366046	annotated	CDS	reviewed(Swiss-Prot)	-	103.28	4.57	-0.84	60.91	TRUE	TRUE	TRUE	FALSE	FALSE	FALSE	FALSE	TRUE	FALSE
VEKPPGLLFQQPDLD	chr7:130352992-130353036	Q9JJG0-3	Isoform 3 of Transforming acidic coiled-coil-containing protein 2	ENSMUST00000207282.2	ENSMUSG00000030852.19	Tacc2	+	chr7:130352992-130353036	chr7:130352920-130353063	9	1	exonic peptide	3464	protein_coding	protein_coding	947	chr7:130294650-130366046	annotated	CDS	reviewed(Swiss-Prot)	-	103.28	4.57	-0.84	60.91	TRUE	TRUE	TRUE	FALSE	FALSE	FALSE	FALSE	TRUE	FALSE
YEKTIAQMIE	chr7:130355364-130360896	Q9JJG0-3	Isoform 3 of Transforming acidic coiled-coil-containing protein 2	ENSMUST00000207282.2	ENSMUSG00000030852.19	Tacc2	+	chr7:130355364-130355391,chr7:130360895-130360896	chr7:130355348-130355391,chr7:130360895-130361055	11,12	2	exon-spanning peptide	3464	protein_coding	protein_coding	947	chr7:130294650-130366046	annotated	CDS	reviewed(Swiss-Prot)	-	103.28	4.57	-0.84	60.91	TRUE	TRUE	FALSE	FALSE	FALSE	FALSE	FALSE	TRUE	FALSE
AAHPPDVSISKTALYSRIGSTE	chr7:130352926-130352991	Q9JJG0-4	Isoform 4 of Transforming acidic coiled-coil-containing protein 2	ENSMUST00000207395.2	ENSMUSG00000030852.19	Tacc2	+	chr7:130352926-130352991	chr7:130352920-130353063	7	1	exonic peptide	2934	protein_coding	protein_coding	598	chr7:130331173-130366046	annotated	CDS	reviewed(Swiss-Prot)	-	67.06	5.09	-0.91	64.82	TRUE	TRUE	TRUE	FALSE	FALSE	FALSE	FALSE	TRUE	FALSE
ANAEIAQVR	chr7:130361646-130361672	Q9JJG0-4	Isoform 4 of Transforming acidic coiled-coil-containing protein 2	ENSMUST00000207395.2	ENSMUSG00000030852.19	Tacc2	+	chr7:130361646-130361672	chr7:130361645-130361765	12	1	exonic peptide	2934	protein_coding	protein_coding	598	chr7:130331173-130366046	annotated	CDS	reviewed(Swiss-Prot)	-	67.06	5.09	-0.91	64.82	TRUE	TRUE	TRUE	FALSE	FALSE	FALSE	FALSE	TRUE	FALSE
AQQEQAAYQASLR	chr7:130361679-130361717	Q9JJG0-4	Isoform 4 of Transforming acidic coiled-coil-containing protein 2	ENSMUST00000207395.2	ENSMUSG00000030852.19	Tacc2	+	chr7:130361679-130361717	chr7:130361645-130361765	12	1	exonic peptide	2934	protein_coding	protein_coding	598	chr7:130331173-130366046	annotated	CDS	reviewed(Swiss-Prot)	-	67.06	5.09	-0.91	64.82	TRUE	TRUE	TRUE	FALSE	FALSE	FALSE	FALSE	TRUE	FALSE
DDTPKKQALYLMF	chr7:130342576-130342614	Q9JJG0-4	Isoform 4 of Transforming acidic coiled-coil-containing protein 2	ENSMUST00000207395.2	ENSMUSG00000030852.19	Tacc2	+	chr7:130342576-130342614	chr7:130342570-130342685	5	1	exonic peptide	2934	protein_coding	protein_coding	598	chr7:130331173-130366046	annotated	CDS	reviewed(Swiss-Prot)	-	67.06	5.09	-0.91	64.82	TRUE	TRUE	TRUE	FALSE	FALSE	FALSE	FALSE	TRUE	FALSE
DELIAKMGKS	chr7:130366017-130366045	Q9JJG0-4	Isoform 4 of Transforming acidic coiled-coil-containing protein 2	ENSMUST00000207395.2	ENSMUSG00000030852.19	Tacc2	+	chr7:130366017-130366045	chr7:130365984-130366493	13	1	exonic peptide	2934	protein_coding	protein_coding	598	chr7:130331173-130366046	annotated	CDS	reviewed(Swiss-Prot)	-	67.06	5.09	-0.91	64.82	TRUE	TRUE	TRUE	FALSE	FALSE	FALSE	FALSE	TRUE	FALSE
DLNSVEKSLA	chr7:130360972-130361001	Q9JJG0-4	Isoform 4 of Transforming acidic coiled-coil-containing protein 2	ENSMUST00000207395.2	ENSMUSG00000030852.19	Tacc2	+	chr7:130360972-130361001	chr7:130360895-130361055	10	1	exonic peptide	2934	protein_coding	protein_coding	598	chr7:130331173-130366046	annotated	CDS	reviewed(Swiss-Prot)	-	67.06	5.09	-0.91	64.82	TRUE	TRUE	TRUE	FALSE	FALSE	FALSE	FALSE	TRUE	FALSE
DTPIAKGTYTF	chr7:130331263-130331295	Q9JJG0-4	Isoform 4 of Transforming acidic coiled-coil-containing protein 2	ENSMUST00000207395.2	ENSMUSG00000030852.19	Tacc2	+	chr7:130331263-130331295	chr7:130330480-130331558	1	1	exonic peptide	2934	protein_coding	protein_coding	598	chr7:130331173-130366046	annotated	CDS	reviewed(Swiss-Prot)	-	67.06	5.09	-0.91	64.82	TRUE	TRUE	TRUE	FALSE	FALSE	FALSE	FALSE	TRUE	FALSE
EAAHPPDVSISK	chr7:130352923-130352958	Q9JJG0-4	Isoform 4 of Transforming acidic coiled-coil-containing protein 2	ENSMUST00000207395.2	ENSMUSG00000030852.19	Tacc2	+	chr7:130352923-130352958	chr7:130352920-130353063	7	1	exonic peptide	2934	protein_coding	protein_coding	598	chr7:130331173-130366046	annotated	CDS	reviewed(Swiss-Prot)	-	67.06	5.09	-0.91	64.82	TRUE	TRUE	TRUE	FALSE	FALSE	FALSE	FALSE	TRUE	FALSE
ELEAMALGTPAEAIEIR	chr7:130343984-130352922	Q9JJG0-4	Isoform 4 of Transforming acidic coiled-coil-containing protein 2	ENSMUST00000207395.2	ENSMUSG00000030852.19	Tacc2	+	chr7:130343984-130344031,chr7:130352920-130352922	chr7:130343860-130344031,chr7:130352920-130353063	6,7	2	exon-spanning peptide	2934	protein_coding	protein_coding	598	chr7:130331173-130366046	annotated	CDS	reviewed(Swiss-Prot)	-	67.06	5.09	-0.91	64.82	TRUE	TRUE	TRUE	FALSE	FALSE	FALSE	FALSE	TRUE	FALSE
EQALADLNSVEK	chr7:130360957-130360992	Q9JJG0-4	Isoform 4 of Transforming acidic coiled-coil-containing protein 2	ENSMUST00000207395.2	ENSMUSG00000030852.19	Tacc2	+	chr7:130360957-130360992	chr7:130360895-130361055	10	1	exonic peptide	2934	protein_coding	protein_coding	598	chr7:130331173-130366046	annotated	CDS	reviewed(Swiss-Prot)	-	67.06	5.09	-0.91	64.82	TRUE	TRUE	TRUE	FALSE	FALSE	FALSE	FALSE	TRUE	FALSE
EQRYQALKVHAE	chr7:130361321-130361356	Q9JJG0-4	Isoform 4 of Transforming acidic coiled-coil-containing protein 2	ENSMUST00000207395.2	ENSMUSG00000030852.19	Tacc2	+	chr7:130361321-130361356	chr7:130361264-130361370	11	1	exonic peptide	2934	protein_coding	protein_coding	598	chr7:130331173-130366046	annotated	CDS	reviewed(Swiss-Prot)	-	67.06	5.09	-0.91	64.82	TRUE	TRUE	FALSE	FALSE	FALSE	FALSE	FALSE	TRUE	FALSE
EQRYQALKVHAEE	chr7:130361321-130361359	Q9JJG0-4	Isoform 4 of Transforming acidic coiled-coil-containing protein 2	ENSMUST00000207395.2	ENSMUSG00000030852.19	Tacc2	+	chr7:130361321-130361359	chr7:130361264-130361370	11	1	exonic peptide	2934	protein_coding	protein_coding	598	chr7:130331173-130366046	annotated	CDS	reviewed(Swiss-Prot)	-	67.06	5.09	-0.91	64.82	TRUE	TRUE	FALSE	FALSE	FALSE	FALSE	FALSE	TRUE	FALSE
EVLEGFR	chr7:130361032-130361052	Q9JJG0-4	Isoform 4 of Transforming acidic coiled-coil-containing protein 2	ENSMUST00000207395.2	ENSMUSG00000030852.19	Tacc2	+	chr7:130361032-130361052	chr7:130360895-130361055	10	1	exonic peptide	2934	protein_coding	protein_coding	598	chr7:130331173-130366046	annotated	CDS	reviewed(Swiss-Prot)	-	67.06	5.09	-0.91	64.82	TRUE	TRUE	TRUE	FALSE	FALSE	FALSE	FALSE	TRUE	FALSE
GKQLGGQPDPHLALE	chr7:130336880-130336924	Q9JJG0-4	Isoform 4 of Transforming acidic coiled-coil-containing protein 2	ENSMUST00000207395.2	ENSMUSG00000030852.19	Tacc2	+	chr7:130336880-130336924	chr7:130336679-130336958	3	1	exonic peptide	2934	protein_coding	protein_coding	598	chr7:130331173-130366046	annotated	CDS	reviewed(Swiss-Prot)	-	67.06	5.09	-0.91	64.82	TRUE	TRUE	TRUE	FALSE	FALSE	FALSE	FALSE	TRUE	FALSE
GLPSSQEPLLQVPEKPSQK	chr7:130343927-130343983	Q9JJG0-4	Isoform 4 of Transforming acidic coiled-coil-containing protein 2	ENSMUST00000207395.2	ENSMUSG00000030852.19	Tacc2	+	chr7:130343927-130343983	chr7:130343860-130344031	6	1	exonic peptide	2934	protein_coding	protein_coding	598	chr7:130331173-130366046	annotated	CDS	reviewed(Swiss-Prot)	-	67.06	5.09	-0.91	64.82	TRUE	TRUE	TRUE	FALSE	FALSE	FALSE	FALSE	TRUE	FALSE
GTYTFDIDKWDDPNFNPFSSTSK	chr7:130331281-130331349	Q9JJG0-4	Isoform 4 of Transforming acidic coiled-coil-containing protein 2	ENSMUST00000207395.2	ENSMUSG00000030852.19	Tacc2	+	chr7:130331281-130331349	chr7:130330480-130331558	1	1	exonic peptide	2934	protein_coding	protein_coding	598	chr7:130331173-130366046	annotated	CDS	reviewed(Swiss-Prot)	-	67.06	5.09	-0.91	64.82	TRUE	TRUE	TRUE	FALSE	FALSE	FALSE	FALSE	TRUE	FALSE
IAQVRGKAQQE	chr7:130361658-130361690	Q9JJG0-4	Isoform 4 of Transforming acidic coiled-coil-containing protein 2	ENSMUST00000207395.2	ENSMUSG00000030852.19	Tacc2	+	chr7:130361658-130361690	chr7:130361645-130361765	12	1	exonic peptide	2934	protein_coding	protein_coding	598	chr7:130331173-130366046	annotated	CDS	reviewed(Swiss-Prot)	-	67.06	5.09	-0.91	64.82	TRUE	TRUE	TRUE	FALSE	FALSE	FALSE	FALSE	TRUE	FALSE
ICDELIAK	chr7:130366011-130366034	Q9JJG0-4	Isoform 4 of Transforming acidic coiled-coil-containing protein 2	ENSMUST00000207395.2	ENSMUSG00000030852.19	Tacc2	+	chr7:130366011-130366034	chr7:130365984-130366493	13	1	exonic peptide	2934	protein_coding	protein_coding	598	chr7:130331173-130366046	annotated	CDS	reviewed(Swiss-Prot)	-	67.06	5.09	-0.91	64.82	TRUE	TRUE	FALSE	FALSE	FALSE	FALSE	FALSE	TRUE	FALSE
IGSTEVEKPPGLLFQQPDLDSALQVAR	chr7:130352977-130353057	Q9JJG0-4	Isoform 4 of Transforming acidic coiled-coil-containing protein 2	ENSMUST00000207395.2	ENSMUSG00000030852.19	Tacc2	+	chr7:130352977-130353057	chr7:130352920-130353063	7	1	exonic peptide	2934	protein_coding	protein_coding	598	chr7:130331173-130366046	annotated	CDS	reviewed(Swiss-Prot)	-	67.06	5.09	-0.91	64.82	TRUE	TRUE	TRUE	FALSE	FALSE	FALSE	FALSE	TRUE	FALSE
IVAEYEK	chr7:130355352-130355372	Q9JJG0-4	Isoform 4 of Transforming acidic coiled-coil-containing protein 2	ENSMUST00000207395.2	ENSMUSG00000030852.19	Tacc2	+	chr7:130355352-130355372	chr7:130355348-130355391	9	1	exonic peptide	2934	protein_coding	protein_coding	598	chr7:130331173-130366046	annotated	CDS	reviewed(Swiss-Prot)	-	67.06	5.09	-0.91	64.82	TRUE	TRUE	FALSE	FALSE	FALSE	FALSE	FALSE	TRUE	FALSE
KIVAEYEK	chr7:130355349-130355372	Q9JJG0-4	Isoform 4 of Transforming acidic coiled-coil-containing protein 2	ENSMUST00000207395.2	ENSMUSG00000030852.19	Tacc2	+	chr7:130355349-130355372	chr7:130355348-130355391	9	1	exonic peptide	2934	protein_coding	protein_coding	598	chr7:130331173-130366046	annotated	CDS	reviewed(Swiss-Prot)	-	67.06	5.09	-0.91	64.82	TRUE	TRUE	FALSE	FALSE	FALSE	FALSE	FALSE	TRUE	FALSE
KQALYLMFDTPQESPVK	chr7:130342591-130342641	Q9JJG0-4	Isoform 4 of Transforming acidic coiled-coil-containing protein 2	ENSMUST00000207395.2	ENSMUSG00000030852.19	Tacc2	+	chr7:130342591-130342641	chr7:130342570-130342685	5	1	exonic peptide	2934	protein_coding	protein_coding	598	chr7:130331173-130366046	annotated	CDS	reviewed(Swiss-Prot)	-	67.06	5.09	-0.91	64.82	TRUE	TRUE	TRUE	FALSE	FALSE	FALSE	FALSE	TRUE	FALSE
KSISHQTVQQLVLE	chr7:130360912-130360953	Q9JJG0-4	Isoform 4 of Transforming acidic coiled-coil-containing protein 2	ENSMUST00000207395.2	ENSMUSG00000030852.19	Tacc2	+	chr7:130360912-130360953	chr7:130360895-130361055	10	1	exonic peptide	2934	protein_coding	protein_coding	598	chr7:130331173-130366046	annotated	CDS	reviewed(Swiss-Prot)	-	67.06	5.09	-0.91	64.82	TRUE	TRUE	TRUE	FALSE	FALSE	FALSE	FALSE	TRUE	FALSE
KTIAQMIE	chr7:130355370-130360896	Q9JJG0-4	Isoform 4 of Transforming acidic coiled-coil-containing protein 2	ENSMUST00000207395.2	ENSMUSG00000030852.19	Tacc2	+	chr7:130355370-130355391,chr7:130360895-130360896	chr7:130355348-130355391,chr7:130360895-130361055	9,10	2	exon-spanning peptide	2934	protein_coding	protein_coding	598	chr7:130331173-130366046	annotated	CDS	reviewed(Swiss-Prot)	-	67.06	5.09	-0.91	64.82	TRUE	TRUE	FALSE	FALSE	FALSE	FALSE	FALSE	TRUE	FALSE
KTIAQMIEDE	chr7:130355370-130360902	Q9JJG0-4	Isoform 4 of Transforming acidic coiled-coil-containing protein 2	ENSMUST00000207395.2	ENSMUSG00000030852.19	Tacc2	+	chr7:130355370-130355391,chr7:130360895-130360902	chr7:130355348-130355391,chr7:130360895-130361055	9,10	2	exon-spanning peptide	2934	protein_coding	protein_coding	598	chr7:130331173-130366046	annotated	CDS	reviewed(Swiss-Prot)	-	67.06	5.09	-0.91	64.82	TRUE	TRUE	FALSE	FALSE	FALSE	FALSE	FALSE	TRUE	FALSE
LDYRNSYE	chr7:130341544-130341567	Q9JJG0-4	Isoform 4 of Transforming acidic coiled-coil-containing protein 2	ENSMUST00000207395.2	ENSMUSG00000030852.19	Tacc2	+	chr7:130341544-130341567	chr7:130341542-130341603	4	1	exonic peptide	2934	protein_coding	protein_coding	598	chr7:130331173-130366046	annotated	CDS	reviewed(Swiss-Prot)	-	67.06	5.09	-0.91	64.82	TRUE	TRUE	TRUE	FALSE	FALSE	FALSE	FALSE	TRUE	FALSE
LGSSLPQDDDTPK	chr7:130341586-130342590	Q9JJG0-4	Isoform 4 of Transforming acidic coiled-coil-containing protein 2	ENSMUST00000207395.2	ENSMUSG00000030852.19	Tacc2	+	chr7:130341586-130341603,chr7:130342570-130342590	chr7:130341542-130341603,chr7:130342570-130342685	4,5	2	exon-spanning peptide	2934	protein_coding	protein_coding	598	chr7:130331173-130366046	annotated	CDS	reviewed(Swiss-Prot)	-	67.06	5.09	-0.91	64.82	TRUE	TRUE	TRUE	FALSE	FALSE	FALSE	FALSE	TRUE	FALSE
LGSSLPQDDDTPKK	chr7:130341586-130342593	Q9JJG0-4	Isoform 4 of Transforming acidic coiled-coil-containing protein 2	ENSMUST00000207395.2	ENSMUSG00000030852.19	Tacc2	+	chr7:130341586-130341603,chr7:130342570-130342593	chr7:130341542-130341603,chr7:130342570-130342685	4,5	2	exon-spanning peptide	2934	protein_coding	protein_coding	598	chr7:130331173-130366046	annotated	CDS	reviewed(Swiss-Prot)	-	67.06	5.09	-0.91	64.82	TRUE	TRUE	TRUE	FALSE	FALSE	FALSE	FALSE	TRUE	FALSE
