## Supplementary Tables for "GenomeProt: User friendly proteogenomics for canonical and non-canonical proteoform characterisation": Table_S2.xlsx (part 203 of 247)

### Sheet: Table S2 (continued)
peptide	peptide_genomic_coordinates	accession	protein_description	transcript_id	gene_id	gene_name	strand	overlapping_peptide_coordinates	overlapping_exon_coordinates	overlapping_exon_number	number_of_mapped_exons	peptide_mapping_type	transcript_length	transcript_biotype	simplified_biotype	protein_length	orf_genomic_coordinates	orf_type	localisation	uniprot_status	openprot_id	molecular_weight(kDA)	isoelectric_point	hydrophobicity	aliphatic_index	longest_orf_in_transcript	is_unique_location	peptide_ids_gene	peptide_ids_orf	peptide_ids_transcript	shared_novel_protein_peptide	orf_identified	gene_identified	transcript_identified
LQHPVAR	chr7:130343906-130343926	Q9JJG0-4	Isoform 4 of Transforming acidic coiled-coil-containing protein 2	ENSMUST00000207395.2	ENSMUSG00000030852.19	Tacc2	+	chr7:130343906-130343926	chr7:130343860-130344031	6	1	exonic peptide	2934	protein_coding	protein_coding	598	chr7:130331173-130366046	annotated	CDS	reviewed(Swiss-Prot)	-	67.06	5.09	-0.91	64.82	TRUE	TRUE	TRUE	FALSE	FALSE	FALSE	FALSE	TRUE	FALSE
LTKICDE	chr7:130366002-130366022	Q9JJG0-4	Isoform 4 of Transforming acidic coiled-coil-containing protein 2	ENSMUST00000207395.2	ENSMUSG00000030852.19	Tacc2	+	chr7:130366002-130366022	chr7:130365984-130366493	13	1	exonic peptide	2934	protein_coding	protein_coding	598	chr7:130331173-130366046	annotated	CDS	reviewed(Swiss-Prot)	-	67.06	5.09	-0.91	64.82	TRUE	TRUE	FALSE	FALSE	FALSE	FALSE	FALSE	TRUE	FALSE
MKEVLEGFR	chr7:130361026-130361052	Q9JJG0-4	Isoform 4 of Transforming acidic coiled-coil-containing protein 2	ENSMUST00000207395.2	ENSMUSG00000030852.19	Tacc2	+	chr7:130361026-130361052	chr7:130360895-130361055	10	1	exonic peptide	2934	protein_coding	protein_coding	598	chr7:130331173-130366046	annotated	CDS	reviewed(Swiss-Prot)	-	67.06	5.09	-0.91	64.82	TRUE	TRUE	TRUE	FALSE	FALSE	FALSE	FALSE	TRUE	FALSE
MRKIVAE	chr7:130353636-130355363	Q9JJG0-4	Isoform 4 of Transforming acidic coiled-coil-containing protein 2	ENSMUST00000207395.2	ENSMUSG00000030852.19	Tacc2	+	chr7:130353636-130353640,chr7:130355348-130355363	chr7:130353564-130353640,chr7:130355348-130355391	8,9	2	exon-spanning peptide	2934	protein_coding	protein_coding	598	chr7:130331173-130366046	annotated	CDS	reviewed(Swiss-Prot)	-	67.06	5.09	-0.91	64.82	TRUE	TRUE	FALSE	FALSE	FALSE	FALSE	FALSE	TRUE	FALSE
NKEIEELTK	chr7:130365984-130366010	Q9JJG0-4	Isoform 4 of Transforming acidic coiled-coil-containing protein 2	ENSMUST00000207395.2	ENSMUSG00000030852.19	Tacc2	+	chr7:130365984-130366010	chr7:130365984-130366493	13	1	exonic peptide	2934	protein_coding	protein_coding	598	chr7:130331173-130366046	annotated	CDS	reviewed(Swiss-Prot)	-	67.06	5.09	-0.91	64.82	TRUE	TRUE	TRUE	FALSE	FALSE	FALSE	FALSE	TRUE	FALSE
NSYEIEYMEK	chr7:130341556-130341585	Q9JJG0-4	Isoform 4 of Transforming acidic coiled-coil-containing protein 2	ENSMUST00000207395.2	ENSMUSG00000030852.19	Tacc2	+	chr7:130341556-130341585	chr7:130341542-130341603	4	1	exonic peptide	2934	protein_coding	protein_coding	598	chr7:130331173-130366046	annotated	CDS	reviewed(Swiss-Prot)	-	67.06	5.09	-0.91	64.82	TRUE	TRUE	TRUE	FALSE	FALSE	FALSE	FALSE	TRUE	FALSE
QAAYQASLRKE	chr7:130361691-130361723	Q9JJG0-4	Isoform 4 of Transforming acidic coiled-coil-containing protein 2	ENSMUST00000207395.2	ENSMUSG00000030852.19	Tacc2	+	chr7:130361691-130361723	chr7:130361645-130361765	12	1	exonic peptide	2934	protein_coding	protein_coding	598	chr7:130331173-130366046	annotated	CDS	reviewed(Swiss-Prot)	-	67.06	5.09	-0.91	64.82	TRUE	TRUE	TRUE	FALSE	FALSE	FALSE	FALSE	TRUE	FALSE
QALYLMFDTPQESPVK	chr7:130342594-130342641	Q9JJG0-4	Isoform 4 of Transforming acidic coiled-coil-containing protein 2	ENSMUST00000207395.2	ENSMUSG00000030852.19	Tacc2	+	chr7:130342594-130342641	chr7:130342570-130342685	5	1	exonic peptide	2934	protein_coding	protein_coding	598	chr7:130331173-130366046	annotated	CDS	reviewed(Swiss-Prot)	-	67.06	5.09	-0.91	64.82	TRUE	TRUE	TRUE	FALSE	FALSE	FALSE	FALSE	TRUE	FALSE
QLGGQPDPHLALENTVPR	chr7:130336886-130336939	Q9JJG0-4	Isoform 4 of Transforming acidic coiled-coil-containing protein 2	ENSMUST00000207395.2	ENSMUSG00000030852.19	Tacc2	+	chr7:130336886-130336939	chr7:130336679-130336958	3	1	exonic peptide	2934	protein_coding	protein_coding	598	chr7:130331173-130366046	annotated	CDS	reviewed(Swiss-Prot)	-	67.06	5.09	-0.91	64.82	TRUE	TRUE	TRUE	FALSE	FALSE	FALSE	FALSE	TRUE	FALSE
QLRVDALE	chr7:130361724-130361747	Q9JJG0-4	Isoform 4 of Transforming acidic coiled-coil-containing protein 2	ENSMUST00000207395.2	ENSMUSG00000030852.19	Tacc2	+	chr7:130361724-130361747	chr7:130361645-130361765	12	1	exonic peptide	2934	protein_coding	protein_coding	598	chr7:130331173-130366046	annotated	CDS	reviewed(Swiss-Prot)	-	67.06	5.09	-0.91	64.82	TRUE	TRUE	TRUE	FALSE	FALSE	FALSE	FALSE	TRUE	FALSE
QLRVDALERTLE	chr7:130361724-130361759	Q9JJG0-4	Isoform 4 of Transforming acidic coiled-coil-containing protein 2	ENSMUST00000207395.2	ENSMUSG00000030852.19	Tacc2	+	chr7:130361724-130361759	chr7:130361645-130361765	12	1	exonic peptide	2934	protein_coding	protein_coding	598	chr7:130331173-130366046	annotated	CDS	reviewed(Swiss-Prot)	-	67.06	5.09	-0.91	64.82	TRUE	TRUE	TRUE	FALSE	FALSE	FALSE	FALSE	TRUE	FALSE
QRYQALKVHAEE	chr7:130361324-130361359	Q9JJG0-4	Isoform 4 of Transforming acidic coiled-coil-containing protein 2	ENSMUST00000207395.2	ENSMUSG00000030852.19	Tacc2	+	chr7:130361324-130361359	chr7:130361264-130361370	11	1	exonic peptide	2934	protein_coding	protein_coding	598	chr7:130331173-130366046	annotated	CDS	reviewed(Swiss-Prot)	-	67.06	5.09	-0.91	64.82	TRUE	TRUE	FALSE	FALSE	FALSE	FALSE	FALSE	TRUE	FALSE
RSPLSDPPSQDPTPAATPEAPSAISTVVHATDEEK	chr7:130335267-130336753	Q9JJG0-4	Isoform 4 of Transforming acidic coiled-coil-containing protein 2	ENSMUST00000207395.2	ENSMUSG00000030852.19	Tacc2	+	chr7:130335267-130335296,chr7:130336679-130336753	chr7:130335236-130335296,chr7:130336679-130336958	2,3	2	exon-spanning peptide	2934	protein_coding	protein_coding	598	chr7:130331173-130366046	annotated	CDS	reviewed(Swiss-Prot)	-	67.06	5.09	-0.91	64.82	TRUE	TRUE	TRUE	FALSE	FALSE	FALSE	FALSE	TRUE	FALSE
SALQVARAE	chr7:130353037-130353063	Q9JJG0-4	Isoform 4 of Transforming acidic coiled-coil-containing protein 2	ENSMUST00000207395.2	ENSMUSG00000030852.19	Tacc2	+	chr7:130353037-130353063	chr7:130352920-130353063	7	1	exonic peptide	2934	protein_coding	protein_coding	598	chr7:130331173-130366046	annotated	CDS	reviewed(Swiss-Prot)	-	67.06	5.09	-0.91	64.82	TRUE	TRUE	TRUE	FALSE	FALSE	FALSE	FALSE	TRUE	FALSE
SISHQTVQQLVLEK	chr7:130360915-130360956	Q9JJG0-4	Isoform 4 of Transforming acidic coiled-coil-containing protein 2	ENSMUST00000207395.2	ENSMUSG00000030852.19	Tacc2	+	chr7:130360915-130360956	chr7:130360895-130361055	10	1	exonic peptide	2934	protein_coding	protein_coding	598	chr7:130331173-130366046	annotated	CDS	reviewed(Swiss-Prot)	-	67.06	5.09	-0.91	64.82	TRUE	TRUE	TRUE	FALSE	FALSE	FALSE	FALSE	TRUE	FALSE
SLADLFR	chr7:130360993-130361013	Q9JJG0-4	Isoform 4 of Transforming acidic coiled-coil-containing protein 2	ENSMUST00000207395.2	ENSMUSG00000030852.19	Tacc2	+	chr7:130360993-130361013	chr7:130360895-130361055	10	1	exonic peptide	2934	protein_coding	protein_coding	598	chr7:130331173-130366046	annotated	CDS	reviewed(Swiss-Prot)	-	67.06	5.09	-0.91	64.82	TRUE	TRUE	TRUE	FALSE	FALSE	FALSE	FALSE	TRUE	FALSE
SLDPFKASSKTPSSPSKSPASFEIPASTTE	chr7:130331413-130331502	Q9JJG0-4	Isoform 4 of Transforming acidic coiled-coil-containing protein 2	ENSMUST00000207395.2	ENSMUSG00000030852.19	Tacc2	+	chr7:130331413-130331502	chr7:130330480-130331558	1	1	exonic peptide	2934	protein_coding	protein_coding	598	chr7:130331173-130366046	annotated	CDS	reviewed(Swiss-Prot)	-	67.06	5.09	-0.91	64.82	TRUE	TRUE	TRUE	FALSE	FALSE	FALSE	FALSE	TRUE	FALSE
SPASFEIPASTTEADGDGLNKPAK	chr7:130331464-130331535	Q9JJG0-4	Isoform 4 of Transforming acidic coiled-coil-containing protein 2	ENSMUST00000207395.2	ENSMUSG00000030852.19	Tacc2	+	chr7:130331464-130331535	chr7:130330480-130331558	1	1	exonic peptide	2934	protein_coding	protein_coding	598	chr7:130331173-130366046	annotated	CDS	reviewed(Swiss-Prot)	-	67.06	5.09	-0.91	64.82	TRUE	TRUE	TRUE	FALSE	FALSE	FALSE	FALSE	TRUE	FALSE
SPASFEIPASTTEADGDGLNKPAKK	chr7:130331464-130331538	Q9JJG0-4	Isoform 4 of Transforming acidic coiled-coil-containing protein 2	ENSMUST00000207395.2	ENSMUSG00000030852.19	Tacc2	+	chr7:130331464-130331538	chr7:130330480-130331558	1	1	exonic peptide	2934	protein_coding	protein_coding	598	chr7:130331173-130366046	annotated	CDS	reviewed(Swiss-Prot)	-	67.06	5.09	-0.91	64.82	TRUE	TRUE	TRUE	FALSE	FALSE	FALSE	FALSE	TRUE	FALSE
TIAQMIEDEQR	chr7:130355373-130360908	Q9JJG0-4	Isoform 4 of Transforming acidic coiled-coil-containing protein 2	ENSMUST00000207395.2	ENSMUSG00000030852.19	Tacc2	+	chr7:130355373-130355391,chr7:130360895-130360908	chr7:130355348-130355391,chr7:130360895-130361055	9,10	2	exon-spanning peptide	2934	protein_coding	protein_coding	598	chr7:130331173-130366046	annotated	CDS	reviewed(Swiss-Prot)	-	67.06	5.09	-0.91	64.82	TRUE	TRUE	FALSE	FALSE	FALSE	FALSE	FALSE	TRUE	FALSE
TKFNSPSE	chr7:130336856-130336879	Q9JJG0-4	Isoform 4 of Transforming acidic coiled-coil-containing protein 2	ENSMUST00000207395.2	ENSMUSG00000030852.19	Tacc2	+	chr7:130336856-130336879	chr7:130336679-130336958	3	1	exonic peptide	2934	protein_coding	protein_coding	598	chr7:130331173-130366046	annotated	CDS	reviewed(Swiss-Prot)	-	67.06	5.09	-0.91	64.82	TRUE	TRUE	TRUE	FALSE	FALSE	FALSE	FALSE	TRUE	FALSE
VEKPPGLLFQQPDLD	chr7:130352992-130353036	Q9JJG0-4	Isoform 4 of Transforming acidic coiled-coil-containing protein 2	ENSMUST00000207395.2	ENSMUSG00000030852.19	Tacc2	+	chr7:130352992-130353036	chr7:130352920-130353063	7	1	exonic peptide	2934	protein_coding	protein_coding	598	chr7:130331173-130366046	annotated	CDS	reviewed(Swiss-Prot)	-	67.06	5.09	-0.91	64.82	TRUE	TRUE	TRUE	FALSE	FALSE	FALSE	FALSE	TRUE	FALSE
YEKTIAQMIE	chr7:130355364-130360896	Q9JJG0-4	Isoform 4 of Transforming acidic coiled-coil-containing protein 2	ENSMUST00000207395.2	ENSMUSG00000030852.19	Tacc2	+	chr7:130355364-130355391,chr7:130360895-130360896	chr7:130355348-130355391,chr7:130360895-130361055	9,10	2	exon-spanning peptide	2934	protein_coding	protein_coding	598	chr7:130331173-130366046	annotated	CDS	reviewed(Swiss-Prot)	-	67.06	5.09	-0.91	64.82	TRUE	TRUE	FALSE	FALSE	FALSE	FALSE	FALSE	TRUE	FALSE
GTSSESSVQKPEGPEEGR	chr11:20598382-20598435	Q9JJG5	SERTA domain-containing protein 2	ENSMUST00000093292.11	ENSMUSG00000049800.14	Sertad2	+	chr11:20598382-20598435	chr11:20597802-20603021	2	1	exonic peptide	5647	protein_coding	protein_coding	309	chr11:20597806-20598732	annotated	CDS	reviewed(Swiss-Prot)	-	33.31	4.19	-0.48	70.16	TRUE	TRUE	TRUE	TRUE	FALSE	FALSE	TRUE	TRUE	FALSE
GTSSESSVQKPEGPEEGR	chr11:20598382-20598435	Q9JJG5	SERTA domain-containing protein 2	ENSMUST00000109586.3	ENSMUSG00000049800.14	Sertad2	+	chr11:20598382-20598435	chr11:20597802-20603021	2	1	exonic peptide	5515	protein_coding	protein_coding	309	chr11:20597806-20598732	annotated	CDS	reviewed(Swiss-Prot)	-	33.31	4.19	-0.48	70.16	TRUE	TRUE	TRUE	TRUE	FALSE	FALSE	TRUE	TRUE	FALSE
FIETVSLK	chrX:80138099-80138122	Q9JJG6	Transmembrane protein 47	ENSMUST00000026760.3	ENSMUSG00000025666.17	Tmem47	+	chrX:80138099-80138122	chrX:80138058-80141478	3	1	exonic peptide	4007	protein_coding	protein_coding	181	chrX:80114541-80138233	annotated	CDS	reviewed(Swiss-Prot)	-	19.99	6.73	0.77	123.92	TRUE	TRUE	TRUE	TRUE	FALSE	FALSE	TRUE	TRUE	FALSE
VSVLTPLK	chrX:80114577-80114600	Q9JJG6	Transmembrane protein 47	ENSMUST00000026760.3	ENSMUSG00000025666.17	Tmem47	+	chrX:80114577-80114600	chrX:80114322-80114766	1	1	exonic peptide	4007	protein_coding	protein_coding	181	chrX:80114541-80138233	annotated	CDS	reviewed(Swiss-Prot)	-	19.99	6.73	0.77	123.92	TRUE	TRUE	TRUE	TRUE	FALSE	FALSE	TRUE	TRUE	FALSE
FIETVSLK	chrX:80138099-80138122	Q9JJG6	Transmembrane protein 47	ENSMUST00000171953.8	ENSMUSG00000025666.17	Tmem47	+	chrX:80138099-80138122	chrX:80138058-80138261	3	1	exonic peptide	1801	protein_coding	protein_coding	181	chrX:80114541-80138233	annotated	CDS	reviewed(Swiss-Prot)	-	19.99	6.73	0.77	123.92	TRUE	TRUE	TRUE	TRUE	FALSE	FALSE	TRUE	TRUE	FALSE
VSVLTPLK	chrX:80114577-80114600	Q9JJG6	Transmembrane protein 47	ENSMUST00000171953.8	ENSMUSG00000025666.17	Tmem47	+	chrX:80114577-80114600	chrX:80114311-80114766	1	1	exonic peptide	1801	protein_coding	protein_coding	181	chrX:80114541-80138233	annotated	CDS	reviewed(Swiss-Prot)	-	19.99	6.73	0.77	123.92	TRUE	TRUE	TRUE	TRUE	FALSE	FALSE	TRUE	TRUE	FALSE
AEEDLSEEEQSQLNQLKK	chr5:77455416-77455469	Q9JJG9	Nitric oxide-associated protein 1	ENSMUST00000047860.9	ENSMUSG00000036285.11	Noa1	-	chr5:77455416-77455469	chr5:77455400-77455564	2	1	exonic peptide	2288	protein_coding	protein_coding	693	chr5:77442210-77457903	annotated	CDS	reviewed(Swiss-Prot)	-	77.38	8.2	-0.4	86.12	TRUE	TRUE	TRUE	TRUE	TRUE	FALSE	TRUE	TRUE	TRUE
AGLVVAPGHQGPQYPAGDEPLEEIK	chr5:77457004-77457078	Q9JJG9	Nitric oxide-associated protein 1	ENSMUST00000047860.9	ENSMUSG00000036285.11	Noa1	-	chr5:77457004-77457078	chr5:77456754-77457931	1	1	exonic peptide	2288	protein_coding	protein_coding	693	chr5:77442210-77457903	annotated	CDS	reviewed(Swiss-Prot)	-	77.38	8.2	-0.4	86.12	TRUE	TRUE	TRUE	TRUE	TRUE	FALSE	TRUE	TRUE	TRUE
AGLVVAPGHQGPQYPAGDEPLEEIKNQNPSSR	chr5:77456983-77457078	Q9JJG9	Nitric oxide-associated protein 1	ENSMUST00000047860.9	ENSMUSG00000036285.11	Noa1	-	chr5:77456983-77457078	chr5:77456754-77457931	1	1	exonic peptide	2288	protein_coding	protein_coding	693	chr5:77442210-77457903	annotated	CDS	reviewed(Swiss-Prot)	-	77.38	8.2	-0.4	86.12	TRUE	TRUE	TRUE	TRUE	TRUE	FALSE	TRUE	TRUE	TRUE
AHWFYDTPGITKE	chr5:77454127-77454165	Q9JJG9	Nitric oxide-associated protein 1	ENSMUST00000047860.9	ENSMUSG00000036285.11	Noa1	-	chr5:77454127-77454165	chr5:77454121-77454323	3	1	exonic peptide	2288	protein_coding	protein_coding	693	chr5:77442210-77457903	annotated	CDS	reviewed(Swiss-Prot)	-	77.38	8.2	-0.4	86.12	TRUE	TRUE	TRUE	TRUE	TRUE	FALSE	TRUE	TRUE	TRUE
DAHWFYDTPGITK	chr5:77454130-77454168	Q9JJG9	Nitric oxide-associated protein 1	ENSMUST00000047860.9	ENSMUSG00000036285.11	Noa1	-	chr5:77454130-77454168	chr5:77454121-77454323	3	1	exonic peptide	2288	protein_coding	protein_coding	693	chr5:77442210-77457903	annotated	CDS	reviewed(Swiss-Prot)	-	77.38	8.2	-0.4	86.12	TRUE	TRUE	TRUE	TRUE	TRUE	FALSE	TRUE	TRUE	TRUE
DITLKGGGKFE	chr5:77444964-77444996	Q9JJG9	Nitric oxide-associated protein 1	ENSMUST00000047860.9	ENSMUSG00000036285.11	Noa1	-	chr5:77444964-77444996	chr5:77444933-77445050	6	1	exonic peptide	2288	protein_coding	protein_coding	693	chr5:77442210-77457903	annotated	CDS	reviewed(Swiss-Prot)	-	77.38	8.2	-0.4	86.12	TRUE	TRUE	TRUE	TRUE	TRUE	FALSE	TRUE	TRUE	TRUE
DQYLELVSAALR	chr5:77457271-77457306	Q9JJG9	Nitric oxide-associated protein 1	ENSMUST00000047860.9	ENSMUSG00000036285.11	Noa1	-	chr5:77457271-77457306	chr5:77456754-77457931	1	1	exonic peptide	2288	protein_coding	protein_coding	693	chr5:77442210-77457903	annotated	CDS	reviewed(Swiss-Prot)	-	77.38	8.2	-0.4	86.12	TRUE	TRUE	TRUE	TRUE	TRUE	FALSE	TRUE	TRUE	TRUE
EINTVLPTHSIIPR	chr5:77452099-77452140	Q9JJG9	Nitric oxide-associated protein 1	ENSMUST00000047860.9	ENSMUSG00000036285.11	Noa1	-	chr5:77452099-77452140	chr5:77452033-77452164	4	1	exonic peptide	2288	protein_coding	protein_coding	693	chr5:77442210-77457903	annotated	CDS	reviewed(Swiss-Prot)	-	77.38	8.2	-0.4	86.12	TRUE	TRUE	TRUE	TRUE	TRUE	FALSE	TRUE	TRUE	TRUE
ELQQLQQEK	chr5:77457598-77457624	Q9JJG9	Nitric oxide-associated protein 1	ENSMUST00000047860.9	ENSMUSG00000036285.11	Noa1	-	chr5:77457598-77457624	chr5:77456754-77457931	1	1	exonic peptide	2288	protein_coding	protein_coding	693	chr5:77442210-77457903	annotated	CDS	reviewed(Swiss-Prot)	-	77.38	8.2	-0.4	86.12	TRUE	TRUE	TRUE	TRUE	TRUE	FALSE	TRUE	TRUE	TRUE
ERFLFPE	chr5:77457679-77457699	Q9JJG9	Nitric oxide-associated protein 1	ENSMUST00000047860.9	ENSMUSG00000036285.11	Noa1	-	chr5:77457679-77457699	chr5:77456754-77457931	1	1	exonic peptide	2288	protein_coding	protein_coding	693	chr5:77442210-77457903	annotated	CDS	reviewed(Swiss-Prot)	-	77.38	8.2	-0.4	86.12	TRUE	TRUE	TRUE	TRUE	TRUE	FALSE	TRUE	TRUE	TRUE
FEAVADIK	chr5:77444946-77444969	Q9JJG9	Nitric oxide-associated protein 1	ENSMUST00000047860.9	ENSMUSG00000036285.11	Noa1	-	chr5:77444946-77444969	chr5:77444933-77445050	6	1	exonic peptide	2288	protein_coding	protein_coding	693	chr5:77442210-77457903	annotated	CDS	reviewed(Swiss-Prot)	-	77.38	8.2	-0.4	86.12	TRUE	TRUE	TRUE	TRUE	TRUE	FALSE	TRUE	TRUE	TRUE
FLFPEYVPER	chr5:77457664-77457693	Q9JJG9	Nitric oxide-associated protein 1	ENSMUST00000047860.9	ENSMUSG00000036285.11	Noa1	-	chr5:77457664-77457693	chr5:77456754-77457931	1	1	exonic peptide	2288	protein_coding	protein_coding	693	chr5:77442210-77457903	annotated	CDS	reviewed(Swiss-Prot)	-	77.38	8.2	-0.4	86.12	TRUE	TRUE	TRUE	TRUE	TRUE	FALSE	TRUE	TRUE	TRUE
FSSAGWVAVTPYSEGTLHLR	chr5:77442357-77444945	Q9JJG9	Nitric oxide-associated protein 1	ENSMUST00000047860.9	ENSMUSG00000036285.11	Noa1	-	chr5:77444933-77444945,chr5:77442357-77442403	chr5:77444933-77445050,chr5:77442029-77442403	6,7	2	exon-spanning peptide	2288	protein_coding	protein_coding	693	chr5:77442210-77457903	annotated	CDS	reviewed(Swiss-Prot)	-	77.38	8.2	-0.4	86.12	TRUE	TRUE	TRUE	TRUE	TRUE	FALSE	TRUE	TRUE	TRUE
GDVYLVGTTNAGK	chr5:77456845-77456883	Q9JJG9	Nitric oxide-associated protein 1	ENSMUST00000047860.9	ENSMUSG00000036285.11	Noa1	-	chr5:77456845-77456883	chr5:77456754-77457931	1	1	exonic peptide	2288	protein_coding	protein_coding	693	chr5:77442210-77457903	annotated	CDS	reviewed(Swiss-Prot)	-	77.38	8.2	-0.4	86.12	TRUE	TRUE	TRUE	TRUE	TRUE	FALSE	TRUE	TRUE	TRUE
GHTPEGTALTVHPPVLPYIVNVK	chr5:77442288-77442356	Q9JJG9	Nitric oxide-associated protein 1	ENSMUST00000047860.9	ENSMUSG00000036285.11	Noa1	-	chr5:77442288-77442356	chr5:77442029-77442403	7	1	exonic peptide	2288	protein_coding	protein_coding	693	chr5:77442210-77457903	annotated	CDS	reviewed(Swiss-Prot)	-	77.38	8.2	-0.4	86.12	TRUE	TRUE	TRUE	TRUE	TRUE	FALSE	TRUE	TRUE	TRUE
GTLHLRGHTPE	chr5:77442342-77442374	Q9JJG9	Nitric oxide-associated protein 1	ENSMUST00000047860.9	ENSMUSG00000036285.11	Noa1	-	chr5:77442342-77442374	chr5:77442029-77442403	7	1	exonic peptide	2288	protein_coding	protein_coding	693	chr5:77442210-77457903	annotated	CDS	reviewed(Swiss-Prot)	-	77.38	8.2	-0.4	86.12	TRUE	TRUE	TRUE	TRUE	TRUE	FALSE	TRUE	TRUE	TRUE
HAGHELLLVPMGGK	chr5:77445033-77447528	Q9JJG9	Nitric oxide-associated protein 1	ENSMUST00000047860.9	ENSMUSG00000036285.11	Noa1	-	chr5:77447505-77447528,chr5:77445033-77445050	chr5:77447505-77447621,chr5:77444933-77445050	5,6	2	exon-spanning peptide	2288	protein_coding	protein_coding	693	chr5:77442210-77457903	annotated	CDS	reviewed(Swiss-Prot)	-	77.38	8.2	-0.4	86.12	TRUE	TRUE	TRUE	TRUE	TRUE	FALSE	TRUE	TRUE	TRUE
HGYIVGR	chr5:77454319-77455415	Q9JJG9	Nitric oxide-associated protein 1	ENSMUST00000047860.9	ENSMUSG00000036285.11	Noa1	-	chr5:77455400-77455415,chr5:77454319-77454323	chr5:77455400-77455564,chr5:77454121-77454323	2,3	2	exon-spanning peptide	2288	protein_coding	protein_coding	693	chr5:77442210-77457903	annotated	CDS	reviewed(Swiss-Prot)	-	77.38	8.2	-0.4	86.12	TRUE	TRUE	TRUE	TRUE	TRUE	FALSE	TRUE	TRUE	TRUE
LLLVPMGGKE	chr5:77445030-77447513	Q9JJG9	Nitric oxide-associated protein 1	ENSMUST00000047860.9	ENSMUSG00000036285.11	Noa1	-	chr5:77447505-77447513,chr5:77445030-77445050	chr5:77447505-77447621,chr5:77444933-77445050	5,6	2	exon-spanning peptide	2288	protein_coding	protein_coding	693	chr5:77442210-77457903	annotated	CDS	reviewed(Swiss-Prot)	-	77.38	8.2	-0.4	86.12	TRUE	TRUE	TRUE	TRUE	TRUE	FALSE	TRUE	TRUE	TRUE
LQEDATKAEEDLSEEEQSQLNQLK	chr5:77455419-77455490	Q9JJG9	Nitric oxide-associated protein 1	ENSMUST00000047860.9	ENSMUSG00000036285.11	Noa1	-	chr5:77455419-77455490	chr5:77455400-77455564	2	1	exonic peptide	2288	protein_coding	protein_coding	693	chr5:77442210-77457903	annotated	CDS	reviewed(Swiss-Prot)	-	77.38	8.2	-0.4	86.12	TRUE	TRUE	TRUE	TRUE	TRUE	FALSE	TRUE	TRUE	TRUE
MAQFPPLVAEDITLK	chr5:77444982-77445026	Q9JJG9	Nitric oxide-associated protein 1	ENSMUST00000047860.9	ENSMUSG00000036285.11	Noa1	-	chr5:77444982-77445026	chr5:77444933-77445050	6	1	exonic peptide	2288	protein_coding	protein_coding	693	chr5:77442210-77457903	annotated	CDS	reviewed(Swiss-Prot)	-	77.38	8.2	-0.4	86.12	TRUE	TRUE	TRUE	TRUE	TRUE	FALSE	TRUE	TRUE	TRUE
QLIVLGNK	chr5:77457154-77457177	Q9JJG9	Nitric oxide-associated protein 1	ENSMUST00000047860.9	ENSMUSG00000036285.11	Noa1	-	chr5:77457154-77457177	chr5:77456754-77457931	1	1	exonic peptide	2288	protein_coding	protein_coding	693	chr5:77442210-77457903	annotated	CDS	reviewed(Swiss-Prot)	-	77.38	8.2	-0.4	86.12	TRUE	TRUE	TRUE	TRUE	TRUE	FALSE	TRUE	TRUE	TRUE
RFLFPEYVPE	chr5:77457667-77457696	Q9JJG9	Nitric oxide-associated protein 1	ENSMUST00000047860.9	ENSMUSG00000036285.11	Noa1	-	chr5:77457667-77457696	chr5:77456754-77457931	1	1	exonic peptide	2288	protein_coding	protein_coding	693	chr5:77442210-77457903	annotated	CDS	reviewed(Swiss-Prot)	-	77.38	8.2	-0.4	86.12	TRUE	TRUE	TRUE	TRUE	TRUE	FALSE	TRUE	TRUE	TRUE
RTPEEQVRE	chr5:77457640-77457666	Q9JJG9	Nitric oxide-associated protein 1	ENSMUST00000047860.9	ENSMUSG00000036285.11	Noa1	-	chr5:77457640-77457666	chr5:77456754-77457931	1	1	exonic peptide	2288	protein_coding	protein_coding	693	chr5:77442210-77457903	annotated	CDS	reviewed(Swiss-Prot)	-	77.38	8.2	-0.4	86.12	TRUE	TRUE	TRUE	TRUE	TRUE	FALSE	TRUE	TRUE	TRUE
RVPPSSTATEDYAEGPDTEER	chr5:77457694-77457756	Q9JJG9	Nitric oxide-associated protein 1	ENSMUST00000047860.9	ENSMUSG00000036285.11	Noa1	-	chr5:77457694-77457756	chr5:77456754-77457931	1	1	exonic peptide	2288	protein_coding	protein_coding	693	chr5:77442210-77457903	annotated	CDS	reviewed(Swiss-Prot)	-	77.38	8.2	-0.4	86.12	TRUE	TRUE	TRUE	TRUE	TRUE	FALSE	TRUE	TRUE	TRUE
SCILNLLTEKE	chr5:77452138-77454126	Q9JJG9	Nitric oxide-associated protein 1	ENSMUST00000047860.9	ENSMUSG00000036285.11	Noa1	-	chr5:77454121-77454126,chr5:77452138-77452164	chr5:77454121-77454323,chr5:77452033-77452164	3,4	2	exon-spanning peptide	2288	protein_coding	protein_coding	693	chr5:77442210-77457903	annotated	CDS	reviewed(Swiss-Prot)	-	77.38	8.2	-0.4	86.12	TRUE	TRUE	TRUE	TRUE	TRUE	FALSE	TRUE	TRUE	TRUE
TGYGVEEMISALQR	chr5:77456899-77456940	Q9JJG9	Nitric oxide-associated protein 1	ENSMUST00000047860.9	ENSMUSG00000036285.11	Noa1	-	chr5:77456899-77456940	chr5:77456754-77457931	1	1	exonic peptide	2288	protein_coding	protein_coding	693	chr5:77442210-77457903	annotated	CDS	reviewed(Swiss-Prot)	-	77.38	8.2	-0.4	86.12	TRUE	TRUE	TRUE	TRUE	TRUE	FALSE	TRUE	TRUE	TRUE
VDLLPQDAPGYLK	chr5:77457115-77457153	Q9JJG9	Nitric oxide-associated protein 1	ENSMUST00000047860.9	ENSMUSG00000036285.11	Noa1	-	chr5:77457115-77457153	chr5:77456754-77457931	1	1	exonic peptide	2288	protein_coding	protein_coding	693	chr5:77442210-77457903	annotated	CDS	reviewed(Swiss-Prot)	-	77.38	8.2	-0.4	86.12	TRUE	TRUE	TRUE	TRUE	TRUE	FALSE	TRUE	TRUE	TRUE
DFLLTAR	chr11:114559756-114559776	Q9JJI8	Large ribosomal subunit protein eL38	ENSMUST00000077915.10	ENSMUSG00000057322.13	Rpl38	+	chr11:114559756-114559776	chr11:114559732-114559792	3	1	exonic peptide	364	protein_coding	protein_coding	70	chr11:114559638-114563113	annotated	CDS	reviewed(Swiss-Prot)	-	8.2	10.82	-0.75	93.29	TRUE	FALSE	FALSE	FALSE	FALSE	FALSE	FALSE	FALSE	FALSE
IEEIKDFLLTAR	chr11:114559741-114559776	Q9JJI8	Large ribosomal subunit protein eL38	ENSMUST00000077915.10	ENSMUSG00000057322.13	Rpl38	+	chr11:114559741-114559776	chr11:114559732-114559792	3	1	exonic peptide	364	protein_coding	protein_coding	70	chr11:114559638-114563113	annotated	CDS	reviewed(Swiss-Prot)	-	8.2	10.82	-0.75	93.29	TRUE	FALSE	FALSE	FALSE	FALSE	FALSE	FALSE	FALSE	FALSE
KIEEIKDFLLTAR	chr11:114559738-114559776	Q9JJI8	Large ribosomal subunit protein eL38	ENSMUST00000077915.10	ENSMUSG00000057322.13	Rpl38	+	chr11:114559738-114559776	chr11:114559732-114559792	3	1	exonic peptide	364	protein_coding	protein_coding	70	chr11:114559638-114563113	annotated	CDS	reviewed(Swiss-Prot)	-	8.2	10.82	-0.75	93.29	TRUE	FALSE	FALSE	FALSE	FALSE	FALSE	FALSE	FALSE	FALSE
PRKIEEIK	chr11:114559732-114559755	Q9JJI8	Large ribosomal subunit protein eL38	ENSMUST00000077915.10	ENSMUSG00000057322.13	Rpl38	+	chr11:114559732-114559755	chr11:114559732-114559792	3	1	exonic peptide	364	protein_coding	protein_coding	70	chr11:114559638-114563113	annotated	CDS	reviewed(Swiss-Prot)	-	8.2	10.82	-0.75	93.29	TRUE	FALSE	FALSE	FALSE	FALSE	FALSE	FALSE	FALSE	FALSE
QSLPPGLAVK	chr11:114562667-114563104	Q9JJI8	Large ribosomal subunit protein eL38	ENSMUST00000077915.10	ENSMUSG00000057322.13	Rpl38	+	chr11:114562667-114562682,chr11:114563091-114563104	chr11:114562560-114562682,chr11:114563091-114563157	4,5	2	exon-spanning peptide	364	protein_coding	protein_coding	70	chr11:114559638-114563113	annotated	CDS	reviewed(Swiss-Prot)	-	8.2	10.82	-0.75	93.29	TRUE	FALSE	FALSE	FALSE	FALSE	FALSE	FALSE	FALSE	FALSE
YLYTLVITDK	chr11:114562616-114562645	Q9JJI8	Large ribosomal subunit protein eL38	ENSMUST00000077915.10	ENSMUSG00000057322.13	Rpl38	+	chr11:114562616-114562645	chr11:114562560-114562682	4	1	exonic peptide	364	protein_coding	protein_coding	70	chr11:114559638-114563113	annotated	CDS	reviewed(Swiss-Prot)	-	8.2	10.82	-0.75	93.29	TRUE	FALSE	FALSE	FALSE	FALSE	FALSE	FALSE	FALSE	FALSE
YLYTLVITDKEK	chr11:114562616-114562651	Q9JJI8	Large ribosomal subunit protein eL38	ENSMUST00000077915.10	ENSMUSG00000057322.13	Rpl38	+	chr11:114562616-114562651	chr11:114562560-114562682	4	1	exonic peptide	364	protein_coding	protein_coding	70	chr11:114559638-114563113	annotated	CDS	reviewed(Swiss-Prot)	-	8.2	10.82	-0.75	93.29	TRUE	FALSE	FALSE	FALSE	FALSE	FALSE	FALSE	FALSE	FALSE
YLYTLVITDKEKAEK	chr11:114562616-114562660	Q9JJI8	Large ribosomal subunit protein eL38	ENSMUST00000077915.10	ENSMUSG00000057322.13	Rpl38	+	chr11:114562616-114562660	chr11:114562560-114562682	4	1	exonic peptide	364	protein_coding	protein_coding	70	chr11:114559638-114563113	annotated	CDS	reviewed(Swiss-Prot)	-	8.2	10.82	-0.75	93.29	TRUE	FALSE	FALSE	FALSE	FALSE	FALSE	FALSE	FALSE	FALSE
DFLLTAR	chr11:114559756-114559776	Q9JJI8	Large ribosomal subunit protein eL38	ENSMUST00000082092.5	ENSMUSG00000057322.13	Rpl38	+	chr11:114559756-114559776	chr11:114559732-114559792	3	1	exonic peptide	345	protein_coding	protein_coding	70	chr11:114559638-114563113	annotated	CDS	reviewed(Swiss-Prot)	-	8.2	10.82	-0.75	93.29	TRUE	FALSE	FALSE	FALSE	FALSE	FALSE	FALSE	FALSE	FALSE
IEEIKDFLLTAR	chr11:114559741-114559776	Q9JJI8	Large ribosomal subunit protein eL38	ENSMUST00000082092.5	ENSMUSG00000057322.13	Rpl38	+	chr11:114559741-114559776	chr11:114559732-114559792	3	1	exonic peptide	345	protein_coding	protein_coding	70	chr11:114559638-114563113	annotated	CDS	reviewed(Swiss-Prot)	-	8.2	10.82	-0.75	93.29	TRUE	FALSE	FALSE	FALSE	FALSE	FALSE	FALSE	FALSE	FALSE
KIEEIKDFLLTAR	chr11:114559738-114559776	Q9JJI8	Large ribosomal subunit protein eL38	ENSMUST00000082092.5	ENSMUSG00000057322.13	Rpl38	+	chr11:114559738-114559776	chr11:114559732-114559792	3	1	exonic peptide	345	protein_coding	protein_coding	70	chr11:114559638-114563113	annotated	CDS	reviewed(Swiss-Prot)	-	8.2	10.82	-0.75	93.29	TRUE	FALSE	FALSE	FALSE	FALSE	FALSE	FALSE	FALSE	FALSE
PRKIEEIK	chr11:114559732-114559755	Q9JJI8	Large ribosomal subunit protein eL38	ENSMUST00000082092.5	ENSMUSG00000057322.13	Rpl38	+	chr11:114559732-114559755	chr11:114559732-114559792	3	1	exonic peptide	345	protein_coding	protein_coding	70	chr11:114559638-114563113	annotated	CDS	reviewed(Swiss-Prot)	-	8.2	10.82	-0.75	93.29	TRUE	FALSE	FALSE	FALSE	FALSE	FALSE	FALSE	FALSE	FALSE
QSLPPGLAVK	chr11:114562667-114563104	Q9JJI8	Large ribosomal subunit protein eL38	ENSMUST00000082092.5	ENSMUSG00000057322.13	Rpl38	+	chr11:114562667-114562682,chr11:114563091-114563104	chr11:114562560-114562682,chr11:114563091-114563157	4,5	2	exon-spanning peptide	345	protein_coding	protein_coding	70	chr11:114559638-114563113	annotated	CDS	reviewed(Swiss-Prot)	-	8.2	10.82	-0.75	93.29	TRUE	FALSE	FALSE	FALSE	FALSE	FALSE	FALSE	FALSE	FALSE
YLYTLVITDK	chr11:114562616-114562645	Q9JJI8	Large ribosomal subunit protein eL38	ENSMUST00000082092.5	ENSMUSG00000057322.13	Rpl38	+	chr11:114562616-114562645	chr11:114562560-114562682	4	1	exonic peptide	345	protein_coding	protein_coding	70	chr11:114559638-114563113	annotated	CDS	reviewed(Swiss-Prot)	-	8.2	10.82	-0.75	93.29	TRUE	FALSE	FALSE	FALSE	FALSE	FALSE	FALSE	FALSE	FALSE
YLYTLVITDKEK	chr11:114562616-114562651	Q9JJI8	Large ribosomal subunit protein eL38	ENSMUST00000082092.5	ENSMUSG00000057322.13	Rpl38	+	chr11:114562616-114562651	chr11:114562560-114562682	4	1	exonic peptide	345	protein_coding	protein_coding	70	chr11:114559638-114563113	annotated	CDS	reviewed(Swiss-Prot)	-	8.2	10.82	-0.75	93.29	TRUE	FALSE	FALSE	FALSE	FALSE	FALSE	FALSE	FALSE	FALSE
YLYTLVITDKEKAEK	chr11:114562616-114562660	Q9JJI8	Large ribosomal subunit protein eL38	ENSMUST00000082092.5	ENSMUSG00000057322.13	Rpl38	+	chr11:114562616-114562660	chr11:114562560-114562682	4	1	exonic peptide	345	protein_coding	protein_coding	70	chr11:114559638-114563113	annotated	CDS	reviewed(Swiss-Prot)	-	8.2	10.82	-0.75	93.29	TRUE	FALSE	FALSE	FALSE	FALSE	FALSE	FALSE	FALSE	FALSE
DFLLTAR	chr11:114559756-114559776	Q9JJI8	Large ribosomal subunit protein eL38	ENSMUST00000106599.8	ENSMUSG00000057322.13	Rpl38	+	chr11:114559756-114559776	chr11:114559732-114559792	2	1	exonic peptide	457	protein_coding	protein_coding	70	chr11:114559638-114563113	annotated	CDS	reviewed(Swiss-Prot)	-	8.2	10.82	-0.75	93.29	TRUE	FALSE	FALSE	FALSE	FALSE	FALSE	FALSE	FALSE	FALSE
IEEIKDFLLTAR	chr11:114559741-114559776	Q9JJI8	Large ribosomal subunit protein eL38	ENSMUST00000106599.8	ENSMUSG00000057322.13	Rpl38	+	chr11:114559741-114559776	chr11:114559732-114559792	2	1	exonic peptide	457	protein_coding	protein_coding	70	chr11:114559638-114563113	annotated	CDS	reviewed(Swiss-Prot)	-	8.2	10.82	-0.75	93.29	TRUE	FALSE	FALSE	FALSE	FALSE	FALSE	FALSE	FALSE	FALSE
KIEEIKDFLLTAR	chr11:114559738-114559776	Q9JJI8	Large ribosomal subunit protein eL38	ENSMUST00000106599.8	ENSMUSG00000057322.13	Rpl38	+	chr11:114559738-114559776	chr11:114559732-114559792	2	1	exonic peptide	457	protein_coding	protein_coding	70	chr11:114559638-114563113	annotated	CDS	reviewed(Swiss-Prot)	-	8.2	10.82	-0.75	93.29	TRUE	FALSE	FALSE	FALSE	FALSE	FALSE	FALSE	FALSE	FALSE
PRKIEEIK	chr11:114559732-114559755	Q9JJI8	Large ribosomal subunit protein eL38	ENSMUST00000106599.8	ENSMUSG00000057322.13	Rpl38	+	chr11:114559732-114559755	chr11:114559732-114559792	2	1	exonic peptide	457	protein_coding	protein_coding	70	chr11:114559638-114563113	annotated	CDS	reviewed(Swiss-Prot)	-	8.2	10.82	-0.75	93.29	TRUE	FALSE	FALSE	FALSE	FALSE	FALSE	FALSE	FALSE	FALSE
QSLPPGLAVK	chr11:114562667-114563104	Q9JJI8	Large ribosomal subunit protein eL38	ENSMUST00000106599.8	ENSMUSG00000057322.13	Rpl38	+	chr11:114562667-114562682,chr11:114563091-114563104	chr11:114562560-114562682,chr11:114563091-114563157	3,4	2	exon-spanning peptide	457	protein_coding	protein_coding	70	chr11:114559638-114563113	annotated	CDS	reviewed(Swiss-Prot)	-	8.2	10.82	-0.75	93.29	TRUE	FALSE	FALSE	FALSE	FALSE	FALSE	FALSE	FALSE	FALSE
YLYTLVITDK	chr11:114562616-114562645	Q9JJI8	Large ribosomal subunit protein eL38	ENSMUST00000106599.8	ENSMUSG00000057322.13	Rpl38	+	chr11:114562616-114562645	chr11:114562560-114562682	3	1	exonic peptide	457	protein_coding	protein_coding	70	chr11:114559638-114563113	annotated	CDS	reviewed(Swiss-Prot)	-	8.2	10.82	-0.75	93.29	TRUE	FALSE	FALSE	FALSE	FALSE	FALSE	FALSE	FALSE	FALSE
YLYTLVITDKEK	chr11:114562616-114562651	Q9JJI8	Large ribosomal subunit protein eL38	ENSMUST00000106599.8	ENSMUSG00000057322.13	Rpl38	+	chr11:114562616-114562651	chr11:114562560-114562682	3	1	exonic peptide	457	protein_coding	protein_coding	70	chr11:114559638-114563113	annotated	CDS	reviewed(Swiss-Prot)	-	8.2	10.82	-0.75	93.29	TRUE	FALSE	FALSE	FALSE	FALSE	FALSE	FALSE	FALSE	FALSE
YLYTLVITDKEKAEK	chr11:114562616-114562660	Q9JJI8	Large ribosomal subunit protein eL38	ENSMUST00000106599.8	ENSMUSG00000057322.13	Rpl38	+	chr11:114562616-114562660	chr11:114562560-114562682	3	1	exonic peptide	457	protein_coding	protein_coding	70	chr11:114559638-114563113	annotated	CDS	reviewed(Swiss-Prot)	-	8.2	10.82	-0.75	93.29	TRUE	FALSE	FALSE	FALSE	FALSE	FALSE	FALSE	FALSE	FALSE
DFLLTAR	chr11:114559756-114559776	Q9JJI8	Large ribosomal subunit protein eL38	ENSMUST00000106602.10	ENSMUSG00000057322.13	Rpl38	+	chr11:114559756-114559776	chr11:114559732-114559792	3	1	exonic peptide	371	protein_coding	protein_coding	70	chr11:114559638-114563113	annotated	CDS	reviewed(Swiss-Prot)	-	8.2	10.82	-0.75	93.29	TRUE	FALSE	FALSE	FALSE	FALSE	FALSE	FALSE	FALSE	FALSE
IEEIKDFLLTAR	chr11:114559741-114559776	Q9JJI8	Large ribosomal subunit protein eL38	ENSMUST00000106602.10	ENSMUSG00000057322.13	Rpl38	+	chr11:114559741-114559776	chr11:114559732-114559792	3	1	exonic peptide	371	protein_coding	protein_coding	70	chr11:114559638-114563113	annotated	CDS	reviewed(Swiss-Prot)	-	8.2	10.82	-0.75	93.29	TRUE	FALSE	FALSE	FALSE	FALSE	FALSE	FALSE	FALSE	FALSE
KIEEIKDFLLTAR	chr11:114559738-114559776	Q9JJI8	Large ribosomal subunit protein eL38	ENSMUST00000106602.10	ENSMUSG00000057322.13	Rpl38	+	chr11:114559738-114559776	chr11:114559732-114559792	3	1	exonic peptide	371	protein_coding	protein_coding	70	chr11:114559638-114563113	annotated	CDS	reviewed(Swiss-Prot)	-	8.2	10.82	-0.75	93.29	TRUE	FALSE	FALSE	FALSE	FALSE	FALSE	FALSE	FALSE	FALSE
PRKIEEIK	chr11:114559732-114559755	Q9JJI8	Large ribosomal subunit protein eL38	ENSMUST00000106602.10	ENSMUSG00000057322.13	Rpl38	+	chr11:114559732-114559755	chr11:114559732-114559792	3	1	exonic peptide	371	protein_coding	protein_coding	70	chr11:114559638-114563113	annotated	CDS	reviewed(Swiss-Prot)	-	8.2	10.82	-0.75	93.29	TRUE	FALSE	FALSE	FALSE	FALSE	FALSE	FALSE	FALSE	FALSE
QSLPPGLAVK	chr11:114562667-114563104	Q9JJI8	Large ribosomal subunit protein eL38	ENSMUST00000106602.10	ENSMUSG00000057322.13	Rpl38	+	chr11:114562667-114562682,chr11:114563091-114563104	chr11:114562560-114562682,chr11:114563091-114563157	4,5	2	exon-spanning peptide	371	protein_coding	protein_coding	70	chr11:114559638-114563113	annotated	CDS	reviewed(Swiss-Prot)	-	8.2	10.82	-0.75	93.29	TRUE	FALSE	FALSE	FALSE	FALSE	FALSE	FALSE	FALSE	FALSE
YLYTLVITDK	chr11:114562616-114562645	Q9JJI8	Large ribosomal subunit protein eL38	ENSMUST00000106602.10	ENSMUSG00000057322.13	Rpl38	+	chr11:114562616-114562645	chr11:114562560-114562682	4	1	exonic peptide	371	protein_coding	protein_coding	70	chr11:114559638-114563113	annotated	CDS	reviewed(Swiss-Prot)	-	8.2	10.82	-0.75	93.29	TRUE	FALSE	FALSE	FALSE	FALSE	FALSE	FALSE	FALSE	FALSE
YLYTLVITDKEK	chr11:114562616-114562651	Q9JJI8	Large ribosomal subunit protein eL38	ENSMUST00000106602.10	ENSMUSG00000057322.13	Rpl38	+	chr11:114562616-114562651	chr11:114562560-114562682	4	1	exonic peptide	371	protein_coding	protein_coding	70	chr11:114559638-114563113	annotated	CDS	reviewed(Swiss-Prot)	-	8.2	10.82	-0.75	93.29	TRUE	FALSE	FALSE	FALSE	FALSE	FALSE	FALSE	FALSE	FALSE
YLYTLVITDKEKAEK	chr11:114562616-114562660	Q9JJI8	Large ribosomal subunit protein eL38	ENSMUST00000106602.10	ENSMUSG00000057322.13	Rpl38	+	chr11:114562616-114562660	chr11:114562560-114562682	4	1	exonic peptide	371	protein_coding	protein_coding	70	chr11:114559638-114563113	annotated	CDS	reviewed(Swiss-Prot)	-	8.2	10.82	-0.75	93.29	TRUE	FALSE	FALSE	FALSE	FALSE	FALSE	FALSE	FALSE	FALSE
DFLLTAR	chr6:140692851-140692871	Q9JJI8	Large ribosomal subunit protein eL38	ENSMUST00000117356.2	ENSMUSG00000080921.5	Rpl38-ps2	-	chr6:140692851-140692871	chr6:140692686-140692898	1	1	exonic peptide	213	processed_pseudogene	pseudogene	70	chr6:140692689-140692898	annotated	CDS	reviewed(Swiss-Prot)	-	8.2	10.82	-0.75	93.29	TRUE	FALSE	FALSE	FALSE	FALSE	FALSE	FALSE	FALSE	FALSE
IEEIKDFLLTAR	chr6:140692851-140692886	Q9JJI8	Large ribosomal subunit protein eL38	ENSMUST00000117356.2	ENSMUSG00000080921.5	Rpl38-ps2	-	chr6:140692851-140692886	chr6:140692686-140692898	1	1	exonic peptide	213	processed_pseudogene	pseudogene	70	chr6:140692689-140692898	annotated	CDS	reviewed(Swiss-Prot)	-	8.2	10.82	-0.75	93.29	TRUE	FALSE	FALSE	FALSE	FALSE	FALSE	FALSE	FALSE	FALSE
KIEEIKDFLLTAR	chr6:140692851-140692889	Q9JJI8	Large ribosomal subunit protein eL38	ENSMUST00000117356.2	ENSMUSG00000080921.5	Rpl38-ps2	-	chr6:140692851-140692889	chr6:140692686-140692898	1	1	exonic peptide	213	processed_pseudogene	pseudogene	70	chr6:140692689-140692898	annotated	CDS	reviewed(Swiss-Prot)	-	8.2	10.82	-0.75	93.29	TRUE	FALSE	FALSE	FALSE	FALSE	FALSE	FALSE	FALSE	FALSE
PRKIEEIK	chr6:140692872-140692895	Q9JJI8	Large ribosomal subunit protein eL38	ENSMUST00000117356.2	ENSMUSG00000080921.5	Rpl38-ps2	-	chr6:140692872-140692895	chr6:140692686-140692898	1	1	exonic peptide	213	processed_pseudogene	pseudogene	70	chr6:140692689-140692898	annotated	CDS	reviewed(Swiss-Prot)	-	8.2	10.82	-0.75	93.29	TRUE	FALSE	FALSE	FALSE	FALSE	FALSE	FALSE	FALSE	FALSE
QSLPPGLAVK	chr6:140692698-140692727	Q9JJI8	Large ribosomal subunit protein eL38	ENSMUST00000117356.2	ENSMUSG00000080921.5	Rpl38-ps2	-	chr6:140692698-140692727	chr6:140692686-140692898	1	1	exonic peptide	213	processed_pseudogene	pseudogene	70	chr6:140692689-140692898	annotated	CDS	reviewed(Swiss-Prot)	-	8.2	10.82	-0.75	93.29	TRUE	FALSE	FALSE	FALSE	FALSE	FALSE	FALSE	FALSE	FALSE
YLYTLVITDK	chr6:140692749-140692778	Q9JJI8	Large ribosomal subunit protein eL38	ENSMUST00000117356.2	ENSMUSG00000080921.5	Rpl38-ps2	-	chr6:140692749-140692778	chr6:140692686-140692898	1	1	exonic peptide	213	processed_pseudogene	pseudogene	70	chr6:140692689-140692898	annotated	CDS	reviewed(Swiss-Prot)	-	8.2	10.82	-0.75	93.29	TRUE	FALSE	FALSE	FALSE	FALSE	FALSE	FALSE	FALSE	FALSE
YLYTLVITDKEK	chr6:140692743-140692778	Q9JJI8	Large ribosomal subunit protein eL38	ENSMUST00000117356.2	ENSMUSG00000080921.5	Rpl38-ps2	-	chr6:140692743-140692778	chr6:140692686-140692898	1	1	exonic peptide	213	processed_pseudogene	pseudogene	70	chr6:140692689-140692898	annotated	CDS	reviewed(Swiss-Prot)	-	8.2	10.82	-0.75	93.29	TRUE	FALSE	FALSE	FALSE	FALSE	FALSE	FALSE	FALSE	FALSE
YLYTLVITDKEKAEK	chr6:140692734-140692778	Q9JJI8	Large ribosomal subunit protein eL38	ENSMUST00000117356.2	ENSMUSG00000080921.5	Rpl38-ps2	-	chr6:140692734-140692778	chr6:140692686-140692898	1	1	exonic peptide	213	processed_pseudogene	pseudogene	70	chr6:140692689-140692898	annotated	CDS	reviewed(Swiss-Prot)	-	8.2	10.82	-0.75	93.29	TRUE	FALSE	FALSE	FALSE	FALSE	FALSE	FALSE	FALSE	FALSE
AVSLGFDLDR	chrX:8069734-8069763	Q9JJJ7-2	Isoform 2 of Protein-serine O-palmitoleoyltransferase porcupine	ENSMUST00000082320.12	ENSMUSG00000031169.14	Porcn	-	chrX:8069734-8069763	chrX:8069608-8069789	5	1	exonic peptide	1883	protein_coding	protein_coding	456	chrX:8060418-8071939	annotated	CDS	reviewed(Swiss-Prot)	-	51.96	9.04	0.45	109.23	TRUE	TRUE	TRUE	FALSE	FALSE	FALSE	FALSE	TRUE	FALSE
DHLEWDLTVSR	chrX:8067497-8067696	Q9JJJ7-2	Isoform 2 of Protein-serine O-palmitoleoyltransferase porcupine	ENSMUST00000082320.12	ENSMUSG00000031169.14	Porcn	-	chrX:8067683-8067696,chrX:8067497-8067515	chrX:8067683-8067808,chrX:8067415-8067515	8,9	2	exon-spanning peptide	1883	protein_coding	protein_coding	456	chrX:8060418-8071939	annotated	CDS	reviewed(Swiss-Prot)	-	51.96	9.04	0.45	109.23	TRUE	TRUE	TRUE	FALSE	FALSE	FALSE	FALSE	TRUE	FALSE
DHLEWDLTVSRPLNVELPR	chrX:8067473-8067696	Q9JJJ7-2	Isoform 2 of Protein-serine O-palmitoleoyltransferase porcupine	ENSMUST00000082320.12	ENSMUSG00000031169.14	Porcn	-	chrX:8067683-8067696,chrX:8067473-8067515	chrX:8067683-8067808,chrX:8067415-8067515	8,9	2	exon-spanning peptide	1883	protein_coding	protein_coding	456	chrX:8060418-8071939	annotated	CDS	reviewed(Swiss-Prot)	-	51.96	9.04	0.45	109.23	TRUE	TRUE	TRUE	FALSE	FALSE	FALSE	FALSE	TRUE	FALSE
LGLPSYLK	chrX:8070608-8071807	Q9JJJ7-2	Isoform 2 of Protein-serine O-palmitoleoyltransferase porcupine	ENSMUST00000082320.12	ENSMUSG00000031169.14	Porcn	-	chrX:8071804-8071807,chrX:8070608-8070627	chrX:8071804-8071972,chrX:8070435-8070627	2,3	2	exon-spanning peptide	1883	protein_coding	protein_coding	456	chrX:8060418-8071939	annotated	CDS	reviewed(Swiss-Prot)	-	51.96	9.04	0.45	109.23	TRUE	TRUE	TRUE	FALSE	FALSE	FALSE	FALSE	TRUE	FALSE
PLNVELPR	chrX:8067473-8067496	Q9JJJ7-2	Isoform 2 of Protein-serine O-palmitoleoyltransferase porcupine	ENSMUST00000082320.12	ENSMUSG00000031169.14	Porcn	-	chrX:8067473-8067496	chrX:8067415-8067515	9	1	exonic peptide	1883	protein_coding	protein_coding	456	chrX:8060418-8071939	annotated	CDS	reviewed(Swiss-Prot)	-	51.96	9.04	0.45	109.23	TRUE	TRUE	TRUE	FALSE	FALSE	FALSE	FALSE	TRUE	FALSE
AVSLGFDLDR	chrX:8069734-8069763	Q9JJJ7-4	Isoform 4 of Protein-serine O-palmitoleoyltransferase porcupine	ENSMUST00000089402.10	ENSMUSG00000031169.14	Porcn	-	chrX:8069734-8069763	chrX:8069608-8069789	5	1	exonic peptide	1839	protein_coding	protein_coding	450	chrX:8060418-8071939	annotated	CDS	reviewed(Swiss-Prot)	-	51.21	8.58	0.5	110.47	TRUE	TRUE	TRUE	FALSE	FALSE	FALSE	FALSE	TRUE	FALSE
DHLEWDLTVSR	chrX:8067497-8067696	Q9JJJ7-4	Isoform 4 of Protein-serine O-palmitoleoyltransferase porcupine	ENSMUST00000089402.10	ENSMUSG00000031169.14	Porcn	-	chrX:8067683-8067696,chrX:8067497-8067515	chrX:8067683-8067808,chrX:8067415-8067515	7,8	2	exon-spanning peptide	1839	protein_coding	protein_coding	450	chrX:8060418-8071939	annotated	CDS	reviewed(Swiss-Prot)	-	51.21	8.58	0.5	110.47	TRUE	TRUE	TRUE	FALSE	FALSE	FALSE	FALSE	TRUE	FALSE
DHLEWDLTVSRPLNVELPR	chrX:8067473-8067696	Q9JJJ7-4	Isoform 4 of Protein-serine O-palmitoleoyltransferase porcupine	ENSMUST00000089402.10	ENSMUSG00000031169.14	Porcn	-	chrX:8067683-8067696,chrX:8067473-8067515	chrX:8067683-8067808,chrX:8067415-8067515	7,8	2	exon-spanning peptide	1839	protein_coding	protein_coding	450	chrX:8060418-8071939	annotated	CDS	reviewed(Swiss-Prot)	-	51.21	8.58	0.5	110.47	TRUE	TRUE	TRUE	FALSE	FALSE	FALSE	FALSE	TRUE	FALSE
LGLPSYLK	chrX:8070608-8071807	Q9JJJ7-4	Isoform 4 of Protein-serine O-palmitoleoyltransferase porcupine	ENSMUST00000089402.10	ENSMUSG00000031169.14	Porcn	-	chrX:8071804-8071807,chrX:8070608-8070627	chrX:8071804-8071972,chrX:8070435-8070627	2,3	2	exon-spanning peptide	1839	protein_coding	protein_coding	450	chrX:8060418-8071939	annotated	CDS	reviewed(Swiss-Prot)	-	51.21	8.58	0.5	110.47	TRUE	TRUE	TRUE	FALSE	FALSE	FALSE	FALSE	TRUE	FALSE
PLNVELPR	chrX:8067473-8067496	Q9JJJ7-4	Isoform 4 of Protein-serine O-palmitoleoyltransferase porcupine	ENSMUST00000089402.10	ENSMUSG00000031169.14	Porcn	-	chrX:8067473-8067496	chrX:8067415-8067515	8	1	exonic peptide	1839	protein_coding	protein_coding	450	chrX:8060418-8071939	annotated	CDS	reviewed(Swiss-Prot)	-	51.21	8.58	0.5	110.47	TRUE	TRUE	TRUE	FALSE	FALSE	FALSE	FALSE	TRUE	FALSE
DHLEWDLTVSR	chrX:8067497-8067696	Q9JJJ7-5	Isoform 5 of Protein-serine O-palmitoleoyltransferase porcupine	ENSMUST00000154695.8	ENSMUSG00000031169.14	Porcn	-	chrX:8067683-8067696,chrX:8067497-8067515	chrX:8067683-8067808,chrX:8067415-8067515	4,5	2	exon-spanning peptide	1324	nonsense_mediated_decay	NMD	227	chrX:8060418-8070047	annotated	CDS	reviewed(Swiss-Prot)	-	25.73	7.06	0.31	101.85	FALSE	TRUE	TRUE	FALSE	FALSE	FALSE	FALSE	TRUE	FALSE
DHLEWDLTVSRPLNVELPR	chrX:8067473-8067696	Q9JJJ7-5	Isoform 5 of Protein-serine O-palmitoleoyltransferase porcupine	ENSMUST00000154695.8	ENSMUSG00000031169.14	Porcn	-	chrX:8067683-8067696,chrX:8067473-8067515	chrX:8067683-8067808,chrX:8067415-8067515	4,5	2	exon-spanning peptide	1324	nonsense_mediated_decay	NMD	227	chrX:8060418-8070047	annotated	CDS	reviewed(Swiss-Prot)	-	25.73	7.06	0.31	101.85	FALSE	TRUE	TRUE	FALSE	FALSE	FALSE	FALSE	TRUE	FALSE
PLNVELPR	chrX:8067473-8067496	Q9JJJ7-5	Isoform 5 of Protein-serine O-palmitoleoyltransferase porcupine	ENSMUST00000154695.8	ENSMUSG00000031169.14	Porcn	-	chrX:8067473-8067496	chrX:8067415-8067515	5	1	exonic peptide	1324	nonsense_mediated_decay	NMD	227	chrX:8060418-8070047	annotated	CDS	reviewed(Swiss-Prot)	-	25.73	7.06	0.31	101.85	FALSE	TRUE	TRUE	FALSE	FALSE	FALSE	FALSE	TRUE	FALSE
CPLLYQWHR	chr6:57701594-57701620	Q9JJK2	LanC-like protein 2	ENSMUST00000050077.15	ENSMUSG00000062190.13	Lancl2	+	chr6:57701594-57701620	chr6:57701531-57701677	5	1	exonic peptide	2509	protein_coding	protein_coding	450	chr6:57680045-57714732	annotated	CDS	reviewed(Swiss-Prot)	-	50.78	7.31	-0.32	82.18	TRUE	TRUE	TRUE	TRUE	FALSE	FALSE	TRUE	TRUE	FALSE
DLLQQMEEGLK	chr6:57690015-57690047	Q9JJK2	LanC-like protein 2	ENSMUST00000050077.15	ENSMUSG00000062190.13	Lancl2	+	chr6:57690015-57690047	chr6:57689973-57690090	2	1	exonic peptide	2509	protein_coding	protein_coding	450	chr6:57680045-57714732	annotated	CDS	reviewed(Swiss-Prot)	-	50.78	7.31	-0.32	82.18	TRUE	TRUE	TRUE	TRUE	FALSE	FALSE	TRUE	TRUE	FALSE
DQTYLLRSL	chr6:57699523-57699549	Q9JJK2	LanC-like protein 2	ENSMUST00000050077.15	ENSMUSG00000062190.13	Lancl2	+	chr6:57699523-57699549	chr6:57699482-57699689	3	1	exonic peptide	2509	protein_coding	protein_coding	450	chr6:57680045-57714732	annotated	CDS	reviewed(Swiss-Prot)	-	50.78	7.31	-0.32	82.18	TRUE	TRUE	TRUE	TRUE	FALSE	FALSE	TRUE	TRUE	FALSE
ERSFPNPFPDYE	chr6:57680102-57680137	Q9JJK2	LanC-like protein 2	ENSMUST00000050077.15	ENSMUSG00000062190.13	Lancl2	+	chr6:57680102-57680137	chr6:57679621-57680248	1	1	exonic peptide	2509	protein_coding	protein_coding	450	chr6:57680045-57714732	annotated	CDS	reviewed(Swiss-Prot)	-	50.78	7.31	-0.32	82.18	TRUE	TRUE	TRUE	TRUE	FALSE	FALSE	TRUE	TRUE	FALSE
EVVSAIIESGK	chr6:57700619-57701560	Q9JJK2	LanC-like protein 2	ENSMUST00000050077.15	ENSMUSG00000062190.13	Lancl2	+	chr6:57700619-57700621,chr6:57701531-57701560	chr6:57700474-57700621,chr6:57701531-57701677	4,5	2	exon-spanning peptide	2509	protein_coding	protein_coding	450	chr6:57680045-57714732	annotated	CDS	reviewed(Swiss-Prot)	-	50.78	7.31	-0.32	82.18	TRUE	TRUE	TRUE	TRUE	FALSE	FALSE	TRUE	TRUE	FALSE
FHLGEAEMEER	chr6:57680075-57680107	Q9JJK2	LanC-like protein 2	ENSMUST00000050077.15	ENSMUSG00000062190.13	Lancl2	+	chr6:57680075-57680107	chr6:57679621-57680248	1	1	exonic peptide	2509	protein_coding	protein_coding	450	chr6:57680045-57714732	annotated	CDS	reviewed(Swiss-Prot)	-	50.78	7.31	-0.32	82.18	TRUE	TRUE	TRUE	TRUE	FALSE	FALSE	TRUE	TRUE	FALSE
GMAGAVHFLSDILVPE	chr6:57711074-57714687	Q9JJK2	LanC-like protein 2	ENSMUST00000050077.15	ENSMUSG00000062190.13	Lancl2	+	chr6:57711074-57711074,chr6:57714641-57714687	chr6:57711002-57711074,chr6:57714641-57715467	8,9	2	exon-spanning peptide	2509	protein_coding	protein_coding	450	chr6:57680045-57714732	annotated	CDS	reviewed(Swiss-Prot)	-	50.78	7.31	-0.32	82.18	TRUE	TRUE	TRUE	TRUE	FALSE	FALSE	TRUE	TRUE	FALSE
IKDLLQQMEEGLK	chr6:57690009-57690047	Q9JJK2	LanC-like protein 2	ENSMUST00000050077.15	ENSMUSG00000062190.13	Lancl2	+	chr6:57690009-57690047	chr6:57689973-57690090	2	1	exonic peptide	2509	protein_coding	protein_coding	450	chr6:57680045-57714732	annotated	CDS	reviewed(Swiss-Prot)	-	50.78	7.31	-0.32	82.18	TRUE	TRUE	TRUE	TRUE	FALSE	FALSE	TRUE	TRUE	FALSE
IVPNFIK	chr6:57689973-57689993	Q9JJK2	LanC-like protein 2	ENSMUST00000050077.15	ENSMUSG00000062190.13	Lancl2	+	chr6:57689973-57689993	chr6:57689973-57690090	2	1	exonic peptide	2509	protein_coding	protein_coding	450	chr6:57680045-57714732	annotated	CDS	reviewed(Swiss-Prot)	-	50.78	7.31	-0.32	82.18	TRUE	TRUE	TRUE	TRUE	FALSE	FALSE	TRUE	TRUE	FALSE
LGFLQKD	chr6:57714712-57714731	Q9JJK2	LanC-like protein 2	ENSMUST00000050077.15	ENSMUSG00000062190.13	Lancl2	+	chr6:57714712-57714731	chr6:57714641-57715467	9	1	exonic peptide	2509	protein_coding	protein_coding	450	chr6:57680045-57714732	annotated	CDS	reviewed(Swiss-Prot)	-	50.78	7.31	-0.32	82.18	TRUE	TRUE	TRUE	TRUE	FALSE	FALSE	TRUE	TRUE	FALSE
LKFHLGEAEMEER	chr6:57680069-57680107	Q9JJK2	LanC-like protein 2	ENSMUST00000050077.15	ENSMUSG00000062190.13	Lancl2	+	chr6:57680069-57680107	chr6:57679621-57680248	1	1	exonic peptide	2509	protein_coding	protein_coding	450	chr6:57680045-57714732	annotated	CDS	reviewed(Swiss-Prot)	-	50.78	7.31	-0.32	82.18	TRUE	TRUE	TRUE	TRUE	FALSE	FALSE	TRUE	TRUE	FALSE
QYVGAAHGMAGIYYMLMQPEAK	chr6:57701624-57703413	Q9JJK2	LanC-like protein 2	ENSMUST00000050077.15	ENSMUSG00000062190.13	Lancl2	+	chr6:57701624-57701677,chr6:57703402-57703413	chr6:57701531-57701677,chr6:57703402-57703584	5,6	2	exon-spanning peptide	2509	protein_coding	protein_coding	450	chr6:57680045-57714732	annotated	CDS	reviewed(Swiss-Prot)	-	50.78	7.31	-0.32	82.18	TRUE	TRUE	TRUE	TRUE	FALSE	FALSE	TRUE	TRUE	FALSE
RSFPNPFPDYE	chr6:57680105-57680137	Q9JJK2	LanC-like protein 2	ENSMUST00000050077.15	ENSMUSG00000062190.13	Lancl2	+	chr6:57680105-57680137	chr6:57679621-57680248	1	1	exonic peptide	2509	protein_coding	protein_coding	450	chr6:57680045-57714732	annotated	CDS	reviewed(Swiss-Prot)	-	50.78	7.31	-0.32	82.18	TRUE	TRUE	TRUE	TRUE	FALSE	FALSE	TRUE	TRUE	FALSE
SFPNPFPDYEAAASAAGLAAGSAEETGR	chr6:57680108-57680191	Q9JJK2	LanC-like protein 2	ENSMUST00000050077.15	ENSMUSG00000062190.13	Lancl2	+	chr6:57680108-57680191	chr6:57679621-57680248	1	1	exonic peptide	2509	protein_coding	protein_coding	450	chr6:57680045-57714732	annotated	CDS	reviewed(Swiss-Prot)	-	50.78	7.31	-0.32	82.18	TRUE	TRUE	TRUE	TRUE	FALSE	FALSE	TRUE	TRUE	FALSE
SGNYPSSLSNETDR	chr6:57703483-57703524	Q9JJK2	LanC-like protein 2	ENSMUST00000050077.15	ENSMUSG00000062190.13	Lancl2	+	chr6:57703483-57703524	chr6:57703402-57703584	6	1	exonic peptide	2509	protein_coding	protein_coding	450	chr6:57680045-57714732	annotated	CDS	reviewed(Swiss-Prot)	-	50.78	7.31	-0.32	82.18	TRUE	TRUE	TRUE	TRUE	FALSE	FALSE	TRUE	TRUE	FALSE
TARFPAFE	chr6:57714688-57714711	Q9JJK2	LanC-like protein 2	ENSMUST00000050077.15	ENSMUSG00000062190.13	Lancl2	+	chr6:57714688-57714711	chr6:57714641-57715467	9	1	exonic peptide	2509	protein_coding	protein_coding	450	chr6:57680045-57714732	annotated	CDS	reviewed(Swiss-Prot)	-	50.78	7.31	-0.32	82.18	TRUE	TRUE	TRUE	TRUE	FALSE	FALSE	TRUE	TRUE	FALSE
VCPLPTTEDPGLPFHPNGK	chr6:57680192-57680248	Q9JJK2	LanC-like protein 2	ENSMUST00000050077.15	ENSMUSG00000062190.13	Lancl2	+	chr6:57680192-57680248	chr6:57679621-57680248	1	1	exonic peptide	2509	protein_coding	protein_coding	450	chr6:57680045-57714732	annotated	CDS	reviewed(Swiss-Prot)	-	50.78	7.31	-0.32	82.18	TRUE	TRUE	TRUE	TRUE	FALSE	FALSE	TRUE	TRUE	FALSE
VDQETLTEMVK	chr6:57703414-57703446	Q9JJK2	LanC-like protein 2	ENSMUST00000050077.15	ENSMUSG00000062190.13	Lancl2	+	chr6:57703414-57703446	chr6:57703402-57703584	6	1	exonic peptide	2509	protein_coding	protein_coding	450	chr6:57680045-57714732	annotated	CDS	reviewed(Swiss-Prot)	-	50.78	7.31	-0.32	82.18	TRUE	TRUE	TRUE	TRUE	FALSE	FALSE	TRUE	TRUE	FALSE
VDQETLTEMVKPSIDYVR	chr6:57703414-57703467	Q9JJK2	LanC-like protein 2	ENSMUST00000050077.15	ENSMUSG00000062190.13	Lancl2	+	chr6:57703414-57703467	chr6:57703402-57703584	6	1	exonic peptide	2509	protein_coding	protein_coding	450	chr6:57680045-57714732	annotated	CDS	reviewed(Swiss-Prot)	-	50.78	7.31	-0.32	82.18	TRUE	TRUE	TRUE	TRUE	FALSE	FALSE	TRUE	TRUE	FALSE
VTGDQTYLLR	chr6:57699514-57699543	Q9JJK2	LanC-like protein 2	ENSMUST00000050077.15	ENSMUSG00000062190.13	Lancl2	+	chr6:57699514-57699543	chr6:57699482-57699689	3	1	exonic peptide	2509	protein_coding	protein_coding	450	chr6:57680045-57714732	annotated	CDS	reviewed(Swiss-Prot)	-	50.78	7.31	-0.32	82.18	TRUE	TRUE	TRUE	TRUE	FALSE	FALSE	TRUE	TRUE	FALSE
CPLLYQWHR	chr6:57701594-57701620	Q9JJK2	LanC-like protein 2	ENSMUST00000072954.8	ENSMUSG00000062190.13	Lancl2	+	chr6:57701594-57701620	chr6:57701531-57701677	5	1	exonic peptide	2245	protein_coding	protein_coding	450	chr6:57680045-57714732	annotated	CDS	reviewed(Swiss-Prot)	-	50.78	7.31	-0.32	82.18	TRUE	TRUE	TRUE	TRUE	FALSE	FALSE	TRUE	TRUE	FALSE
DLLQQMEEGLK	chr6:57690015-57690047	Q9JJK2	LanC-like protein 2	ENSMUST00000072954.8	ENSMUSG00000062190.13	Lancl2	+	chr6:57690015-57690047	chr6:57689973-57690090	2	1	exonic peptide	2245	protein_coding	protein_coding	450	chr6:57680045-57714732	annotated	CDS	reviewed(Swiss-Prot)	-	50.78	7.31	-0.32	82.18	TRUE	TRUE	TRUE	TRUE	FALSE	FALSE	TRUE	TRUE	FALSE
DQTYLLRSL	chr6:57699523-57699549	Q9JJK2	LanC-like protein 2	ENSMUST00000072954.8	ENSMUSG00000062190.13	Lancl2	+	chr6:57699523-57699549	chr6:57699482-57699689	3	1	exonic peptide	2245	protein_coding	protein_coding	450	chr6:57680045-57714732	annotated	CDS	reviewed(Swiss-Prot)	-	50.78	7.31	-0.32	82.18	TRUE	TRUE	TRUE	TRUE	FALSE	FALSE	TRUE	TRUE	FALSE
ERSFPNPFPDYE	chr6:57680102-57680137	Q9JJK2	LanC-like protein 2	ENSMUST00000072954.8	ENSMUSG00000062190.13	Lancl2	+	chr6:57680102-57680137	chr6:57679525-57680248	1	1	exonic peptide	2245	protein_coding	protein_coding	450	chr6:57680045-57714732	annotated	CDS	reviewed(Swiss-Prot)	-	50.78	7.31	-0.32	82.18	TRUE	TRUE	TRUE	TRUE	FALSE	FALSE	TRUE	TRUE	FALSE
EVVSAIIESGK	chr6:57700619-57701560	Q9JJK2	LanC-like protein 2	ENSMUST00000072954.8	ENSMUSG00000062190.13	Lancl2	+	chr6:57700619-57700621,chr6:57701531-57701560	chr6:57700474-57700621,chr6:57701531-57701677	4,5	2	exon-spanning peptide	2245	protein_coding	protein_coding	450	chr6:57680045-57714732	annotated	CDS	reviewed(Swiss-Prot)	-	50.78	7.31	-0.32	82.18	TRUE	TRUE	TRUE	TRUE	FALSE	FALSE	TRUE	TRUE	FALSE
FHLGEAEMEER	chr6:57680075-57680107	Q9JJK2	LanC-like protein 2	ENSMUST00000072954.8	ENSMUSG00000062190.13	Lancl2	+	chr6:57680075-57680107	chr6:57679525-57680248	1	1	exonic peptide	2245	protein_coding	protein_coding	450	chr6:57680045-57714732	annotated	CDS	reviewed(Swiss-Prot)	-	50.78	7.31	-0.32	82.18	TRUE	TRUE	TRUE	TRUE	FALSE	FALSE	TRUE	TRUE	FALSE
GMAGAVHFLSDILVPE	chr6:57711074-57714687	Q9JJK2	LanC-like protein 2	ENSMUST00000072954.8	ENSMUSG00000062190.13	Lancl2	+	chr6:57711074-57711074,chr6:57714641-57714687	chr6:57711002-57711074,chr6:57714641-57714739	8,9	2	exon-spanning peptide	2245	protein_coding	protein_coding	450	chr6:57680045-57714732	annotated	CDS	reviewed(Swiss-Prot)	-	50.78	7.31	-0.32	82.18	TRUE	TRUE	TRUE	TRUE	FALSE	FALSE	TRUE	TRUE	FALSE
IKDLLQQMEEGLK	chr6:57690009-57690047	Q9JJK2	LanC-like protein 2	ENSMUST00000072954.8	ENSMUSG00000062190.13	Lancl2	+	chr6:57690009-57690047	chr6:57689973-57690090	2	1	exonic peptide	2245	protein_coding	protein_coding	450	chr6:57680045-57714732	annotated	CDS	reviewed(Swiss-Prot)	-	50.78	7.31	-0.32	82.18	TRUE	TRUE	TRUE	TRUE	FALSE	FALSE	TRUE	TRUE	FALSE
IVPNFIK	chr6:57689973-57689993	Q9JJK2	LanC-like protein 2	ENSMUST00000072954.8	ENSMUSG00000062190.13	Lancl2	+	chr6:57689973-57689993	chr6:57689973-57690090	2	1	exonic peptide	2245	protein_coding	protein_coding	450	chr6:57680045-57714732	annotated	CDS	reviewed(Swiss-Prot)	-	50.78	7.31	-0.32	82.18	TRUE	TRUE	TRUE	TRUE	FALSE	FALSE	TRUE	TRUE	FALSE
LGFLQKD	chr6:57714712-57714731	Q9JJK2	LanC-like protein 2	ENSMUST00000072954.8	ENSMUSG00000062190.13	Lancl2	+	chr6:57714712-57714731	chr6:57714641-57714739	9	1	exonic peptide	2245	protein_coding	protein_coding	450	chr6:57680045-57714732	annotated	CDS	reviewed(Swiss-Prot)	-	50.78	7.31	-0.32	82.18	TRUE	TRUE	TRUE	TRUE	FALSE	FALSE	TRUE	TRUE	FALSE
LKFHLGEAEMEER	chr6:57680069-57680107	Q9JJK2	LanC-like protein 2	ENSMUST00000072954.8	ENSMUSG00000062190.13	Lancl2	+	chr6:57680069-57680107	chr6:57679525-57680248	1	1	exonic peptide	2245	protein_coding	protein_coding	450	chr6:57680045-57714732	annotated	CDS	reviewed(Swiss-Prot)	-	50.78	7.31	-0.32	82.18	TRUE	TRUE	TRUE	TRUE	FALSE	FALSE	TRUE	TRUE	FALSE
QYVGAAHGMAGIYYMLMQPEAK	chr6:57701624-57703413	Q9JJK2	LanC-like protein 2	ENSMUST00000072954.8	ENSMUSG00000062190.13	Lancl2	+	chr6:57701624-57701677,chr6:57703402-57703413	chr6:57701531-57701677,chr6:57703402-57703584	5,6	2	exon-spanning peptide	2245	protein_coding	protein_coding	450	chr6:57680045-57714732	annotated	CDS	reviewed(Swiss-Prot)	-	50.78	7.31	-0.32	82.18	TRUE	TRUE	TRUE	TRUE	FALSE	FALSE	TRUE	TRUE	FALSE
RSFPNPFPDYE	chr6:57680105-57680137	Q9JJK2	LanC-like protein 2	ENSMUST00000072954.8	ENSMUSG00000062190.13	Lancl2	+	chr6:57680105-57680137	chr6:57679525-57680248	1	1	exonic peptide	2245	protein_coding	protein_coding	450	chr6:57680045-57714732	annotated	CDS	reviewed(Swiss-Prot)	-	50.78	7.31	-0.32	82.18	TRUE	TRUE	TRUE	TRUE	FALSE	FALSE	TRUE	TRUE	FALSE
SFPNPFPDYEAAASAAGLAAGSAEETGR	chr6:57680108-57680191	Q9JJK2	LanC-like protein 2	ENSMUST00000072954.8	ENSMUSG00000062190.13	Lancl2	+	chr6:57680108-57680191	chr6:57679525-57680248	1	1	exonic peptide	2245	protein_coding	protein_coding	450	chr6:57680045-57714732	annotated	CDS	reviewed(Swiss-Prot)	-	50.78	7.31	-0.32	82.18	TRUE	TRUE	TRUE	TRUE	FALSE	FALSE	TRUE	TRUE	FALSE
SGNYPSSLSNETDR	chr6:57703483-57703524	Q9JJK2	LanC-like protein 2	ENSMUST00000072954.8	ENSMUSG00000062190.13	Lancl2	+	chr6:57703483-57703524	chr6:57703402-57703584	6	1	exonic peptide	2245	protein_coding	protein_coding	450	chr6:57680045-57714732	annotated	CDS	reviewed(Swiss-Prot)	-	50.78	7.31	-0.32	82.18	TRUE	TRUE	TRUE	TRUE	FALSE	FALSE	TRUE	TRUE	FALSE
TARFPAFE	chr6:57714688-57714711	Q9JJK2	LanC-like protein 2	ENSMUST00000072954.8	ENSMUSG00000062190.13	Lancl2	+	chr6:57714688-57714711	chr6:57714641-57714739	9	1	exonic peptide	2245	protein_coding	protein_coding	450	chr6:57680045-57714732	annotated	CDS	reviewed(Swiss-Prot)	-	50.78	7.31	-0.32	82.18	TRUE	TRUE	TRUE	TRUE	FALSE	FALSE	TRUE	TRUE	FALSE
VCPLPTTEDPGLPFHPNGK	chr6:57680192-57680248	Q9JJK2	LanC-like protein 2	ENSMUST00000072954.8	ENSMUSG00000062190.13	Lancl2	+	chr6:57680192-57680248	chr6:57679525-57680248	1	1	exonic peptide	2245	protein_coding	protein_coding	450	chr6:57680045-57714732	annotated	CDS	reviewed(Swiss-Prot)	-	50.78	7.31	-0.32	82.18	TRUE	TRUE	TRUE	TRUE	FALSE	FALSE	TRUE	TRUE	FALSE
VDQETLTEMVK	chr6:57703414-57703446	Q9JJK2	LanC-like protein 2	ENSMUST00000072954.8	ENSMUSG00000062190.13	Lancl2	+	chr6:57703414-57703446	chr6:57703402-57703584	6	1	exonic peptide	2245	protein_coding	protein_coding	450	chr6:57680045-57714732	annotated	CDS	reviewed(Swiss-Prot)	-	50.78	7.31	-0.32	82.18	TRUE	TRUE	TRUE	TRUE	FALSE	FALSE	TRUE	TRUE	FALSE
VDQETLTEMVKPSIDYVR	chr6:57703414-57703467	Q9JJK2	LanC-like protein 2	ENSMUST00000072954.8	ENSMUSG00000062190.13	Lancl2	+	chr6:57703414-57703467	chr6:57703402-57703584	6	1	exonic peptide	2245	protein_coding	protein_coding	450	chr6:57680045-57714732	annotated	CDS	reviewed(Swiss-Prot)	-	50.78	7.31	-0.32	82.18	TRUE	TRUE	TRUE	TRUE	FALSE	FALSE	TRUE	TRUE	FALSE
VTGDQTYLLR	chr6:57699514-57699543	Q9JJK2	LanC-like protein 2	ENSMUST00000072954.8	ENSMUSG00000062190.13	Lancl2	+	chr6:57699514-57699543	chr6:57699482-57699689	3	1	exonic peptide	2245	protein_coding	protein_coding	450	chr6:57680045-57714732	annotated	CDS	reviewed(Swiss-Prot)	-	50.78	7.31	-0.32	82.18	TRUE	TRUE	TRUE	TRUE	FALSE	FALSE	TRUE	TRUE	FALSE
DLELSGDR	chr8:95113286-95113309	Q9JJK5	Homocysteine-responsive endoplasmic reticulum-resident ubiquitin-like domain member 1 protein	ENSMUST00000161576.8	ENSMUSG00000031770.17	Herpud1	+	chr8:95113286-95113309	chr8:95113066-95113366	1	1	exonic peptide	1952	protein_coding	protein_coding	391	chr8:95113220-95121380	annotated	CDS	reviewed(Swiss-Prot)	-	43.91	5.23	-0.63	68.11	TRUE	TRUE	TRUE	FALSE	FALSE	FALSE	FALSE	TRUE	FALSE
GAESTEQPDNSNQTQHPGDSSSDGLR	chr8:95117346-95117423	Q9JJK5	Homocysteine-responsive endoplasmic reticulum-resident ubiquitin-like domain member 1 protein	ENSMUST00000161576.8	ENSMUSG00000031770.17	Herpud1	+	chr8:95117346-95117423	chr8:95117346-95117476	4	1	exonic peptide	1952	protein_coding	protein_coding	391	chr8:95113220-95121380	annotated	CDS	reviewed(Swiss-Prot)	-	43.91	5.23	-0.63	68.11	TRUE	TRUE	TRUE	FALSE	FALSE	FALSE	FALSE	TRUE	FALSE
HRDLELSGDR	chr8:95113280-95113309	Q9JJK5	Homocysteine-responsive endoplasmic reticulum-resident ubiquitin-like domain member 1 protein	ENSMUST00000161576.8	ENSMUSG00000031770.17	Herpud1	+	chr8:95113280-95113309	chr8:95113066-95113366	1	1	exonic peptide	1952	protein_coding	protein_coding	391	chr8:95113220-95121380	annotated	CDS	reviewed(Swiss-Prot)	-	43.91	5.23	-0.63	68.11	TRUE	TRUE	TRUE	FALSE	FALSE	FALSE	FALSE	TRUE	FALSE
MNAQGGPLVEEDDEINR	chr8:95118983-95119033	Q9JJK5	Homocysteine-responsive endoplasmic reticulum-resident ubiquitin-like domain member 1 protein	ENSMUST00000161576.8	ENSMUSG00000031770.17	Herpud1	+	chr8:95118983-95119033	chr8:95118802-95119152	6	1	exonic peptide	1952	protein_coding	protein_coding	391	chr8:95113220-95121380	annotated	CDS	reviewed(Swiss-Prot)	-	43.91	5.23	-0.63	68.11	TRUE	TRUE	TRUE	FALSE	FALSE	FALSE	FALSE	TRUE	FALSE
QRPVQNFPDDGGPR	chr8:95120452-95120493	Q9JJK5	Homocysteine-responsive endoplasmic reticulum-resident ubiquitin-like domain member 1 protein	ENSMUST00000161576.8	ENSMUSG00000031770.17	Herpud1	+	chr8:95120452-95120493	chr8:95120424-95120529	7	1	exonic peptide	1952	protein_coding	protein_coding	391	chr8:95113220-95121380	annotated	CDS	reviewed(Swiss-Prot)	-	43.91	5.23	-0.63	68.11	TRUE	TRUE	TRUE	FALSE	FALSE	FALSE	FALSE	TRUE	FALSE
VYPERPRPEDQR	chr8:95113349-95116001	Q9JJK5	Homocysteine-responsive endoplasmic reticulum-resident ubiquitin-like domain member 1 protein	ENSMUST00000161576.8	ENSMUSG00000031770.17	Herpud1	+	chr8:95113349-95113366,chr8:95115984-95116001	chr8:95113066-95113366,chr8:95115984-95116061	1,2	2	exon-spanning peptide	1952	protein_coding	protein_coding	391	chr8:95113220-95121380	annotated	CDS	reviewed(Swiss-Prot)	-	43.91	5.23	-0.63	68.11	TRUE	TRUE	TRUE	FALSE	FALSE	FALSE	FALSE	TRUE	FALSE
AETDTGKEPWGLYR	chr7:28449464-28449505	Q9JJL8	Serine--tRNA ligase, mitochondrial	ENSMUST00000094632.6	ENSMUSG00000070699.6	Sars2	+	chr7:28449464-28449505	chr7:28449436-28449523	11	1	exonic peptide	1868	protein_coding	protein_coding	518	chr7:28441441-28452996	annotated	CDS	reviewed(Swiss-Prot)	-	58.32	7.97	-0.42	82.68	TRUE	TRUE	TRUE	FALSE	TRUE	FALSE	TRUE	TRUE	TRUE
ALLANQDSDQVQK	chr7:28443754-28445906	Q9JJL8	Serine--tRNA ligase, mitochondrial	ENSMUST00000094632.6	ENSMUSG00000070699.6	Sars2	+	chr7:28443754-28443762,chr7:28445877-28445906	chr7:28443667-28443762,chr7:28445877-28445906	2,3	2	exon-spanning peptide	1868	protein_coding	protein_coding	518	chr7:28441441-28452996	annotated	CDS	reviewed(Swiss-Prot)	-	58.32	7.97	-0.42	82.68	TRUE	TRUE	TRUE	TRUE	TRUE	FALSE	TRUE	TRUE	TRUE
ALLANQDSDQVQKDPQYQGLR	chr7:28443754-28446189	Q9JJL8	Serine--tRNA ligase, mitochondrial	ENSMUST00000094632.6	ENSMUSG00000070699.6	Sars2	+	chr7:28443754-28443762,chr7:28445877-28445906,chr7:28446166-28446189	chr7:28443667-28443762,chr7:28445877-28445906,chr7:28446166-28446306	2,3,4	3	exon-spanning peptide	1868	protein_coding	protein_coding	518	chr7:28441441-28452996	annotated	CDS	reviewed(Swiss-Prot)	-	58.32	7.97	-0.42	82.68	TRUE	TRUE	TRUE	TRUE	TRUE	FALSE	TRUE	TRUE	TRUE
DGSVLVPAALQPYLGTDR	chr7:28452856-28452909	Q9JJL8	Serine--tRNA ligase, mitochondrial	ENSMUST00000094632.6	ENSMUSG00000070699.6	Sars2	+	chr7:28452856-28452909	chr7:28452856-28453296	16	1	exonic peptide	1868	protein_coding	protein_coding	518	chr7:28441441-28452996	annotated	CDS	reviewed(Swiss-Prot)	-	58.32	7.97	-0.42	82.68	TRUE	TRUE	TRUE	FALSE	TRUE	FALSE	TRUE	TRUE	TRUE
DHSVAFR	chr7:28449317-28449337	Q9JJL8	Serine--tRNA ligase, mitochondrial	ENSMUST00000094632.6	ENSMUSG00000070699.6	Sars2	+	chr7:28449317-28449337	chr7:28449306-28449351	10	1	exonic peptide	1868	protein_coding	protein_coding	518	chr7:28441441-28452996	annotated	CDS	reviewed(Swiss-Prot)	-	58.32	7.97	-0.42	82.68	TRUE	TRUE	TRUE	FALSE	TRUE	FALSE	TRUE	TRUE	TRUE
DPQYQGLR	chr7:28446166-28446189	Q9JJL8	Serine--tRNA ligase, mitochondrial	ENSMUST00000094632.6	ENSMUSG00000070699.6	Sars2	+	chr7:28446166-28446189	chr7:28446166-28446306	4	1	exonic peptide	1868	protein_coding	protein_coding	518	chr7:28441441-28452996	annotated	CDS	reviewed(Swiss-Prot)	-	58.32	7.97	-0.42	82.68	TRUE	TRUE	TRUE	TRUE	TRUE	FALSE	TRUE	TRUE	TRUE
EAVAEAVR	chr7:28443730-28443753	Q9JJL8	Serine--tRNA ligase, mitochondrial	ENSMUST00000094632.6	ENSMUSG00000070699.6	Sars2	+	chr7:28443730-28443753	chr7:28443667-28443762	2	1	exonic peptide	1868	protein_coding	protein_coding	518	chr7:28441441-28452996	annotated	CDS	reviewed(Swiss-Prot)	-	58.32	7.97	-0.42	82.68	TRUE	TRUE	TRUE	FALSE	FALSE	FALSE	TRUE	TRUE	TRUE
FDIEAWMPGR	chr7:28451716-28451745	Q9JJL8	Serine--tRNA ligase, mitochondrial	ENSMUST00000094632.6	ENSMUSG00000070699.6	Sars2	+	chr7:28451716-28451745	chr7:28451667-28451760	13	1	exonic peptide	1868	protein_coding	protein_coding	518	chr7:28441441-28452996	annotated	CDS	reviewed(Swiss-Prot)	-	58.32	7.97	-0.42	82.68	TRUE	TRUE	TRUE	FALSE	TRUE	FALSE	TRUE	TRUE	TRUE
GHLEIGEK	chr7:28446932-28446955	Q9JJL8	Serine--tRNA ligase, mitochondrial	ENSMUST00000094632.6	ENSMUSG00000070699.6	Sars2	+	chr7:28446932-28446955	chr7:28446912-28446975	6	1	exonic peptide	1868	protein_coding	protein_coding	518	chr7:28441441-28452996	annotated	CDS	reviewed(Swiss-Prot)	-	58.32	7.97	-0.42	82.68	TRUE	TRUE	TRUE	TRUE	TRUE	FALSE	TRUE	TRUE	TRUE
IRKQLTPLYPQETQLE	chr7:28446205-28446252	Q9JJL8	Serine--tRNA ligase, mitochondrial	ENSMUST00000094632.6	ENSMUSG00000070699.6	Sars2	+	chr7:28446205-28446252	chr7:28446166-28446306	4	1	exonic peptide	1868	protein_coding	protein_coding	518	chr7:28441441-28452996	annotated	CDS	reviewed(Swiss-Prot)	-	58.32	7.97	-0.42	82.68	TRUE	TRUE	TRUE	TRUE	TRUE	FALSE	TRUE	TRUE	TRUE
KFDIEAWMPGR	chr7:28451713-28451745	Q9JJL8	Serine--tRNA ligase, mitochondrial	ENSMUST00000094632.6	ENSMUSG00000070699.6	Sars2	+	chr7:28451713-28451745	chr7:28451667-28451760	13	1	exonic peptide	1868	protein_coding	protein_coding	518	chr7:28441441-28452996	annotated	CDS	reviewed(Swiss-Prot)	-	58.32	7.97	-0.42	82.68	TRUE	TRUE	TRUE	FALSE	TRUE	FALSE	TRUE	TRUE	TRUE
KQLTPLYPQETQLEEQLYQQALR	chr7:28446211-28446279	Q9JJL8	Serine--tRNA ligase, mitochondrial	ENSMUST00000094632.6	ENSMUSG00000070699.6	Sars2	+	chr7:28446211-28446279	chr7:28446166-28446306	4	1	exonic peptide	1868	protein_coding	protein_coding	518	chr7:28441441-28452996	annotated	CDS	reviewed(Swiss-Prot)	-	58.32	7.97	-0.42	82.68	TRUE	TRUE	TRUE	TRUE	TRUE	FALSE	TRUE	TRUE	TRUE
LGLHFRVLDMPTQE	chr7:28449700-28451691	Q9JJL8	Serine--tRNA ligase, mitochondrial	ENSMUST00000094632.6	ENSMUSG00000070699.6	Sars2	+	chr7:28449700-28449716,chr7:28451667-28451691	chr7:28449607-28449716,chr7:28451667-28451760	12,13	2	exon-spanning peptide	1868	protein_coding	protein_coding	518	chr7:28441441-28452996	annotated	CDS	reviewed(Swiss-Prot)	-	58.32	7.97	-0.42	82.68	TRUE	TRUE	TRUE	FALSE	TRUE	FALSE	TRUE	TRUE	TRUE
LGLPAYRKFDIE	chr7:28451692-28451727	Q9JJL8	Serine--tRNA ligase, mitochondrial	ENSMUST00000094632.6	ENSMUSG00000070699.6	Sars2	+	chr7:28451692-28451727	chr7:28451667-28451760	13	1	exonic peptide	1868	protein_coding	protein_coding	518	chr7:28441441-28452996	annotated	CDS	reviewed(Swiss-Prot)	-	58.32	7.97	-0.42	82.68	TRUE	TRUE	TRUE	FALSE	TRUE	FALSE	TRUE	TRUE	TRUE
LPNQTHPDTPVGDESQAR	chr7:28446280-28446410	Q9JJL8	Serine--tRNA ligase, mitochondrial	ENSMUST00000094632.6	ENSMUSG00000070699.6	Sars2	+	chr7:28446280-28446306,chr7:28446384-28446410	chr7:28446166-28446306,chr7:28446384-28446438	4,5	2	exon-spanning peptide	1868	protein_coding	protein_coding	518	chr7:28441441-28452996	annotated	CDS	reviewed(Swiss-Prot)	-	58.32	7.97	-0.42	82.68	TRUE	TRUE	TRUE	TRUE	TRUE	FALSE	TRUE	TRUE	TRUE
LRPADLPAIISTWQE	chr7:28441681-28443684	Q9JJL8	Serine--tRNA ligase, mitochondrial	ENSMUST00000094632.6	ENSMUSG00000070699.6	Sars2	+	chr7:28441681-28441707,chr7:28443667-28443684	chr7:28441427-28441707,chr7:28443667-28443762	1,2	2	exon-spanning peptide	1868	protein_coding	protein_coding	518	chr7:28441441-28452996	annotated	CDS	reviewed(Swiss-Prot)	-	58.32	7.97	-0.42	82.68	TRUE	TRUE	TRUE	FALSE	FALSE	FALSE	TRUE	TRUE	TRUE
NLLYEHAR	chr7:28441564-28441587	Q9JJL8	Serine--tRNA ligase, mitochondrial	ENSMUST00000094632.6	ENSMUSG00000070699.6	Sars2	+	chr7:28441564-28441587	chr7:28441427-28441707	1	1	exonic peptide	1868	protein_coding	protein_coding	518	chr7:28441441-28452996	annotated	CDS	reviewed(Swiss-Prot)	-	58.32	7.97	-0.42	82.68	TRUE	TRUE	TRUE	FALSE	FALSE	FALSE	TRUE	TRUE	TRUE
PADLPAIISTWQELR	chr7:28441687-28443690	Q9JJL8	Serine--tRNA ligase, mitochondrial	ENSMUST00000094632.6	ENSMUSG00000070699.6	Sars2	+	chr7:28441687-28441707,chr7:28443667-28443690	chr7:28441427-28441707,chr7:28443667-28443762	1,2	2	exon-spanning peptide	1868	protein_coding	protein_coding	518	chr7:28441441-28452996	annotated	CDS	reviewed(Swiss-Prot)	-	58.32	7.97	-0.42	82.68	TRUE	TRUE	TRUE	FALSE	FALSE	FALSE	TRUE	TRUE	TRUE
PAFSFQPR	chr7:28446435-28446931	Q9JJL8	Serine--tRNA ligase, mitochondrial	ENSMUST00000094632.6	ENSMUSG00000070699.6	Sars2	+	chr7:28446435-28446438,chr7:28446912-28446931	chr7:28446384-28446438,chr7:28446912-28446975	5,6	2	exon-spanning peptide	1868	protein_coding	protein_coding	518	chr7:28441441-28452996	annotated	CDS	reviewed(Swiss-Prot)	-	58.32	7.97	-0.42	82.68	TRUE	TRUE	TRUE	TRUE	TRUE	FALSE	TRUE	TRUE	TRUE
QLTPLYPQETQLEEQLYQQALR	chr7:28446214-28446279	Q9JJL8	Serine--tRNA ligase, mitochondrial	ENSMUST00000094632.6	ENSMUSG00000070699.6	Sars2	+	chr7:28446214-28446279	chr7:28446166-28446306	4	1	exonic peptide	1868	protein_coding	protein_coding	518	chr7:28441441-28452996	annotated	CDS	reviewed(Swiss-Prot)	-	58.32	7.97	-0.42	82.68	TRUE	TRUE	TRUE	TRUE	TRUE	FALSE	TRUE	TRUE	TRUE
QLYQQALRLPNQTHPDTPVGDE	chr7:28446256-28446398	Q9JJL8	Serine--tRNA ligase, mitochondrial	ENSMUST00000094632.6	ENSMUSG00000070699.6	Sars2	+	chr7:28446256-28446306,chr7:28446384-28446398	chr7:28446166-28446306,chr7:28446384-28446438	4,5	2	exon-spanning peptide	1868	protein_coding	protein_coding	518	chr7:28441441-28452996	annotated	CDS	reviewed(Swiss-Prot)	-	58.32	7.97	-0.42	82.68	TRUE	TRUE	TRUE	TRUE	TRUE	FALSE	TRUE	TRUE	TRUE
SLEAEKEAVAEAVR	chr7:28443712-28443753	Q9JJL8	Serine--tRNA ligase, mitochondrial	ENSMUST00000094632.6	ENSMUSG00000070699.6	Sars2	+	chr7:28443712-28443753	chr7:28443667-28443762	2	1	exonic peptide	1868	protein_coding	protein_coding	518	chr7:28441441-28452996	annotated	CDS	reviewed(Swiss-Prot)	-	58.32	7.97	-0.42	82.68	TRUE	TRUE	TRUE	FALSE	FALSE	FALSE	TRUE	TRUE	TRUE
TVPDLLR	chr7:28448395-28448415	Q9JJL8	Serine--tRNA ligase, mitochondrial	ENSMUST00000094632.6	ENSMUSG00000070699.6	Sars2	+	chr7:28448395-28448415	chr7:28448380-28448427	8	1	exonic peptide	1868	protein_coding	protein_coding	518	chr7:28441441-28452996	annotated	CDS	reviewed(Swiss-Prot)	-	58.32	7.97	-0.42	82.68	TRUE	TRUE	TRUE	FALSE	TRUE	FALSE	TRUE	TRUE	TRUE
VLDMPTQELGLPAYR	chr7:28451668-28451712	Q9JJL8	Serine--tRNA ligase, mitochondrial	ENSMUST00000094632.6	ENSMUSG00000070699.6	Sars2	+	chr7:28451668-28451712	chr7:28451667-28451760	13	1	exonic peptide	1868	protein_coding	protein_coding	518	chr7:28441441-28452996	annotated	CDS	reviewed(Swiss-Prot)	-	58.32	7.97	-0.42	82.68	TRUE	TRUE	TRUE	FALSE	TRUE	FALSE	TRUE	TRUE	TRUE
VLIALLESNQQK	chr7:28452058-28452093	Q9JJL8	Serine--tRNA ligase, mitochondrial	ENSMUST00000094632.6	ENSMUSG00000070699.6	Sars2	+	chr7:28452058-28452093	chr7:28452028-28452093	15	1	exonic peptide	1868	protein_coding	protein_coding	518	chr7:28441441-28452996	annotated	CDS	reviewed(Swiss-Prot)	-	58.32	7.97	-0.42	82.68	TRUE	TRUE	TRUE	FALSE	TRUE	FALSE	TRUE	TRUE	TRUE
VVGEKPAFSFQPR	chr7:28446420-28446931	Q9JJL8	Serine--tRNA ligase, mitochondrial	ENSMUST00000094632.6	ENSMUSG00000070699.6	Sars2	+	chr7:28446420-28446438,chr7:28446912-28446931	chr7:28446384-28446438,chr7:28446912-28446975	5,6	2	exon-spanning peptide	1868	protein_coding	protein_coding	518	chr7:28441441-28452996	annotated	CDS	reviewed(Swiss-Prot)	-	58.32	7.97	-0.42	82.68	TRUE	TRUE	TRUE	TRUE	TRUE	FALSE	TRUE	TRUE	TRUE
YGEVTSASNCTDFQSR	chr7:28451752-28451889	Q9JJL8	Serine--tRNA ligase, mitochondrial	ENSMUST00000094632.6	ENSMUSG00000070699.6	Sars2	+	chr7:28451752-28451760,chr7:28451851-28451889	chr7:28451667-28451760,chr7:28451851-28451943	13,14	2	exon-spanning peptide	1868	protein_coding	protein_coding	518	chr7:28441441-28452996	annotated	CDS	reviewed(Swiss-Prot)	-	58.32	7.97	-0.42	82.68	TRUE	TRUE	TRUE	FALSE	TRUE	FALSE	TRUE	TRUE	TRUE
GIEHDPVKPR	chr17:46493680-46493709	Q9JJN0	DNA polymerase eta	ENSMUST00000024749.9	ENSMUSG00000023953.10	Polh	-	chr17:46493680-46493709	chr17:46493611-46493734	8	1	exonic peptide	3238	protein_coding	protein_coding	694	chr17:46483182-46510454	annotated	CDS	reviewed(Swiss-Prot)	-	76.17	8.43	-0.38	76.5	TRUE	TRUE	TRUE	FALSE	FALSE	FALSE	TRUE	TRUE	TRUE
GLPRGPTVEE	chr17:46505141-46505170	Q9JJN0	DNA polymerase eta	ENSMUST00000024749.9	ENSMUSG00000023953.10	Polh	-	chr17:46505141-46505170	chr17:46505128-46505342	4	1	exonic peptide	3238	protein_coding	protein_coding	694	chr17:46483182-46510454	annotated	CDS	reviewed(Swiss-Prot)	-	76.17	8.43	-0.38	76.5	TRUE	TRUE	TRUE	TRUE	TRUE	FALSE	TRUE	TRUE	TRUE
GPTVEETVQK	chr17:46505129-46505158	Q9JJN0	DNA polymerase eta	ENSMUST00000024749.9	ENSMUSG00000023953.10	Polh	-	chr17:46505129-46505158	chr17:46505128-46505342	4	1	exonic peptide	3238	protein_coding	protein_coding	694	chr17:46483182-46510454	annotated	CDS	reviewed(Swiss-Prot)	-	76.17	8.43	-0.38	76.5	TRUE	TRUE	TRUE	TRUE	TRUE	FALSE	TRUE	TRUE	TRUE
HTDYHFALE	chr17:46483347-46483373	Q9JJN0	DNA polymerase eta	ENSMUST00000024749.9	ENSMUSG00000023953.10	Polh	-	chr17:46483347-46483373	chr17:46482281-46484022	11	1	exonic peptide	3238	protein_coding	protein_coding	694	chr17:46483182-46510454	annotated	CDS	reviewed(Swiss-Prot)	-	76.17	8.43	-0.38	76.5	TRUE	TRUE	TRUE	FALSE	FALSE	FALSE	TRUE	TRUE	TRUE
KLCPDLLLAQVR	chr17:46509589-46509624	Q9JJN0	DNA polymerase eta	ENSMUST00000024749.9	ENSMUSG00000023953.10	Polh	-	chr17:46509589-46509624	chr17:46509560-46509694	3	1	exonic peptide	3238	protein_coding	protein_coding	694	chr17:46483182-46510454	annotated	CDS	reviewed(Swiss-Prot)	-	76.17	8.43	-0.38	76.5	TRUE	TRUE	TRUE	FALSE	FALSE	FALSE	TRUE	TRUE	TRUE
MSQDAFAAIR	chr17:46486109-46486138	Q9JJN0	DNA polymerase eta	ENSMUST00000024749.9	ENSMUSG00000023953.10	Polh	-	chr17:46486109-46486138	chr17:46486077-46486246	10	1	exonic peptide	3238	protein_coding	protein_coding	694	chr17:46483182-46510454	annotated	CDS	reviewed(Swiss-Prot)	-	76.17	8.43	-0.38	76.5	TRUE	TRUE	TRUE	FALSE	FALSE	FALSE	TRUE	TRUE	TRUE
VPIASSETR	chr17:46483881-46483907	Q9JJN0	DNA polymerase eta	ENSMUST00000024749.9	ENSMUSG00000023953.10	Polh	-	chr17:46483881-46483907	chr17:46482281-46484022	11	1	exonic peptide	3238	protein_coding	protein_coding	694	chr17:46483182-46510454	annotated	CDS	reviewed(Swiss-Prot)	-	76.17	8.43	-0.38	76.5	TRUE	TRUE	TRUE	FALSE	FALSE	FALSE	TRUE	TRUE	TRUE
ALKPGVIQILGVK	chr7:45264338-45264376	Q9JJN1	Fibroblast growth factor 21	ENSMUST00000033099.6	ENSMUSG00000030827.6	Fgf21	-	chr7:45264338-45264376	chr7:45264290-45264393	2	1	exonic peptide	951	protein_coding	protein_coding	210	chr7:45263447-45264730	annotated	CDS	reviewed(Swiss-Prot)	-	23.24	4.55	-0.32	87.29	TRUE	TRUE	TRUE	TRUE	TRUE	FALSE	TRUE	TRUE	TRUE
DGTVVGAAHRSPE	chr7:45264494-45264532	Q9JJN1	Fibroblast growth factor 21	ENSMUST00000033099.6	ENSMUSG00000030827.6	Fgf21	-	chr7:45264494-45264532	chr7:45264493-45264914	1	1	exonic peptide	951	protein_coding	protein_coding	210	chr7:45263447-45264730	annotated	CDS	reviewed(Swiss-Prot)	-	23.24	4.55	-0.32	87.29	TRUE	TRUE	TRUE	TRUE	TRUE	FALSE	TRUE	TRUE	TRUE
EDGTVVGAAHR	chr7:45264503-45264535	Q9JJN1	Fibroblast growth factor 21	ENSMUST00000033099.6	ENSMUSG00000030827.6	Fgf21	-	chr7:45264503-45264535	chr7:45264493-45264914	1	1	exonic peptide	951	protein_coding	protein_coding	210	chr7:45263447-45264730	annotated	CDS	reviewed(Swiss-Prot)	-	23.24	4.55	-0.32	87.29	TRUE	TRUE	TRUE	TRUE	TRUE	FALSE	TRUE	TRUE	TRUE
SPESLLELK	chr7:45264377-45264502	Q9JJN1	Fibroblast growth factor 21	ENSMUST00000033099.6	ENSMUSG00000030827.6	Fgf21	-	chr7:45264493-45264502,chr7:45264377-45264393	chr7:45264493-45264914,chr7:45264290-45264393	1,2	2	exon-spanning peptide	951	protein_coding	protein_coding	210	chr7:45263447-45264730	annotated	CDS	reviewed(Swiss-Prot)	-	23.24	4.55	-0.32	87.29	TRUE	TRUE	TRUE	TRUE	TRUE	FALSE	TRUE	TRUE	TRUE
YLYTDDDQDTEAHLEIR	chr7:45264536-45264586	Q9JJN1	Fibroblast growth factor 21	ENSMUST00000033099.6	ENSMUSG00000030827.6	Fgf21	-	chr7:45264536-45264586	chr7:45264493-45264914	1	1	exonic peptide	951	protein_coding	protein_coding	210	chr7:45263447-45264730	annotated	CDS	reviewed(Swiss-Prot)	-	23.24	4.55	-0.32	87.29	TRUE	TRUE	TRUE	TRUE	TRUE	FALSE	TRUE	TRUE	TRUE
DVVMAFSRSE	chr4:149648670-149648699	Q9JJN6	Beta-catenin-interacting protein 1	ENSMUST00000030839.13	ENSMUSG00000028988.14	Ctnnbip1	+	chr4:149648670-149648699	chr4:149648662-149650894	5	1	exonic peptide	2674	protein_coding	protein_coding	81	chr4:149630193-149648717	annotated	CDS	reviewed(Swiss-Prot)	-	9.17	5.09	-0.66	70.99	TRUE	TRUE	TRUE	TRUE	TRUE	FALSE	TRUE	TRUE	TRUE
KMGSNLTASEEEFLR	chr4:149630274-149630888	Q9JJN6	Beta-catenin-interacting protein 1	ENSMUST00000030839.13	ENSMUSG00000028988.14	Ctnnbip1	+	chr4:149630274-149630288,chr4:149630859-149630888	chr4:149630168-149630288,chr4:149630859-149630949	3,4	2	exon-spanning peptide	2674	protein_coding	protein_coding	81	chr4:149630193-149648717	annotated	CDS	reviewed(Swiss-Prot)	-	9.17	5.09	-0.66	70.99	TRUE	TRUE	TRUE	TRUE	TRUE	FALSE	TRUE	TRUE	TRUE
MGSNLTASEEEFLR	chr4:149630277-149630888	Q9JJN6	Beta-catenin-interacting protein 1	ENSMUST00000030839.13	ENSMUSG00000028988.14	Ctnnbip1	+	chr4:149630277-149630288,chr4:149630859-149630888	chr4:149630168-149630288,chr4:149630859-149630949	3,4	2	exon-spanning peptide	2674	protein_coding	protein_coding	81	chr4:149630193-149648717	annotated	CDS	reviewed(Swiss-Prot)	-	9.17	5.09	-0.66	70.99	TRUE	TRUE	TRUE	TRUE	TRUE	FALSE	TRUE	TRUE	TRUE
SPEEMYIQQK	chr4:149630220-149630249	Q9JJN6	Beta-catenin-interacting protein 1	ENSMUST00000030839.13	ENSMUSG00000028988.14	Ctnnbip1	+	chr4:149630220-149630249	chr4:149630168-149630288	3	1	exonic peptide	2674	protein_coding	protein_coding	81	chr4:149630193-149648717	annotated	CDS	reviewed(Swiss-Prot)	-	9.17	5.09	-0.66	70.99	TRUE	TRUE	TRUE	TRUE	TRUE	FALSE	TRUE	TRUE	TRUE
TYAGVVSSQLSQLPQHSIDQGAEDVVMAFSR	chr4:149630889-149648693	Q9JJN6	Beta-catenin-interacting protein 1	ENSMUST00000030839.13	ENSMUSG00000028988.14	Ctnnbip1	+	chr4:149630889-149630949,chr4:149648662-149648693	chr4:149630859-149630949,chr4:149648662-149650894	4,5	2	exon-spanning peptide	2674	protein_coding	protein_coding	81	chr4:149630193-149648717	annotated	CDS	reviewed(Swiss-Prot)	-	9.17	5.09	-0.66	70.99	TRUE	TRUE	TRUE	TRUE	TRUE	FALSE	TRUE	TRUE	TRUE
GTLDVMNHIQK	chr9:72925229-72925261	Q9JJQ0	GPI mannosyltransferase 3	ENSMUST00000183746.8	ENSMUSG00000079469.12	Pigb	-	chr9:72925229-72925261	chr9:72925152-72925365	10	1	exonic peptide	6838	nonsense_mediated_decay	NMD	542	chr9:72923437-72946873	annotated	CDS	reviewed(Swiss-Prot)	-	63.12	9.44	0.09	96.92	TRUE	TRUE	TRUE	TRUE	FALSE	FALSE	TRUE	TRUE	FALSE
LGQALLSAVADIR	chr9:72941820-72941858	Q9JJQ0	GPI mannosyltransferase 3	ENSMUST00000183746.8	ENSMUSG00000079469.12	Pigb	-	chr9:72941820-72941858	chr9:72941769-72941873	4	1	exonic peptide	6838	nonsense_mediated_decay	NMD	542	chr9:72923437-72946873	annotated	CDS	reviewed(Swiss-Prot)	-	63.12	9.44	0.09	96.92	TRUE	TRUE	TRUE	TRUE	FALSE	FALSE	TRUE	TRUE	FALSE
SQAADYNPASRNLHGSSGE	chr9:72946811-72946867	Q9JJQ0	GPI mannosyltransferase 3	ENSMUST00000183746.8	ENSMUSG00000079469.12	Pigb	-	chr9:72946811-72946867	chr9:72946744-72947660	1	1	exonic peptide	6838	nonsense_mediated_decay	NMD	542	chr9:72923437-72946873	annotated	CDS	reviewed(Swiss-Prot)	-	63.12	9.44	0.09	96.92	TRUE	TRUE	TRUE	TRUE	FALSE	FALSE	TRUE	TRUE	FALSE
TGSHIHVYER	chr9:72923470-72923499	Q9JJQ0	GPI mannosyltransferase 3	ENSMUST00000183746.8	ENSMUSG00000079469.12	Pigb	-	chr9:72923470-72923499	chr9:72920374-72923577	12	1	exonic peptide	6838	nonsense_mediated_decay	NMD	542	chr9:72923437-72946873	annotated	CDS	reviewed(Swiss-Prot)	-	63.12	9.44	0.09	96.92	TRUE	TRUE	TRUE	TRUE	FALSE	FALSE	TRUE	TRUE	FALSE
VLHLLGK	chr9:72944004-72944024	Q9JJQ0	GPI mannosyltransferase 3	ENSMUST00000183746.8	ENSMUSG00000079469.12	Pigb	-	chr9:72944004-72944024	chr9:72943986-72944103	3	1	exonic peptide	6838	nonsense_mediated_decay	NMD	542	chr9:72923437-72946873	annotated	CDS	reviewed(Swiss-Prot)	-	63.12	9.44	0.09	96.92	TRUE	TRUE	TRUE	TRUE	FALSE	FALSE	TRUE	TRUE	FALSE
GTLDVMNHIQK	chr9:72925229-72925261	Q9JJQ0	GPI mannosyltransferase 3	ENSMUST00000184035.8	ENSMUSG00000079469.12	Pigb	-	chr9:72925229-72925261	chr9:72925152-72925365	10	1	exonic peptide	3221	protein_coding	protein_coding	542	chr9:72923437-72946873	annotated	CDS	reviewed(Swiss-Prot)	-	63.12	9.44	0.09	96.92	TRUE	TRUE	TRUE	TRUE	FALSE	FALSE	TRUE	TRUE	FALSE
LGQALLSAVADIR	chr9:72941820-72941858	Q9JJQ0	GPI mannosyltransferase 3	ENSMUST00000184035.8	ENSMUSG00000079469.12	Pigb	-	chr9:72941820-72941858	chr9:72941769-72941873	4	1	exonic peptide	3221	protein_coding	protein_coding	542	chr9:72923437-72946873	annotated	CDS	reviewed(Swiss-Prot)	-	63.12	9.44	0.09	96.92	TRUE	TRUE	TRUE	TRUE	FALSE	FALSE	TRUE	TRUE	FALSE
SQAADYNPASRNLHGSSGE	chr9:72946811-72946867	Q9JJQ0	GPI mannosyltransferase 3	ENSMUST00000184035.8	ENSMUSG00000079469.12	Pigb	-	chr9:72946811-72946867	chr9:72946744-72946981	1	1	exonic peptide	3221	protein_coding	protein_coding	542	chr9:72923437-72946873	annotated	CDS	reviewed(Swiss-Prot)	-	63.12	9.44	0.09	96.92	TRUE	TRUE	TRUE	TRUE	FALSE	FALSE	TRUE	TRUE	FALSE
TGSHIHVYER	chr9:72923470-72923499	Q9JJQ0	GPI mannosyltransferase 3	ENSMUST00000184035.8	ENSMUSG00000079469.12	Pigb	-	chr9:72923470-72923499	chr9:72923431-72923577	12	1	exonic peptide	3221	protein_coding	protein_coding	542	chr9:72923437-72946873	annotated	CDS	reviewed(Swiss-Prot)	-	63.12	9.44	0.09	96.92	TRUE	TRUE	TRUE	TRUE	FALSE	FALSE	TRUE	TRUE	FALSE
VLHLLGK	chr9:72944004-72944024	Q9JJQ0	GPI mannosyltransferase 3	ENSMUST00000184035.8	ENSMUSG00000079469.12	Pigb	-	chr9:72944004-72944024	chr9:72943986-72944103	3	1	exonic peptide	3221	protein_coding	protein_coding	542	chr9:72923437-72946873	annotated	CDS	reviewed(Swiss-Prot)	-	63.12	9.44	0.09	96.92	TRUE	TRUE	TRUE	TRUE	FALSE	FALSE	TRUE	TRUE	FALSE
GTLDVMNHIQK	chr9:72925229-72925261	Q9JJQ0	GPI mannosyltransferase 3	ENSMUST00000184389.8	ENSMUSG00000079469.12	Pigb	-	chr9:72925229-72925261	chr9:72925152-72925365	10	1	exonic peptide	2079	protein_coding	protein_coding	542	chr9:72923437-72946873	annotated	CDS	reviewed(Swiss-Prot)	-	63.12	9.44	0.09	96.92	TRUE	TRUE	TRUE	TRUE	FALSE	FALSE	TRUE	TRUE	FALSE
LGQALLSAVADIR	chr9:72941820-72941858	Q9JJQ0	GPI mannosyltransferase 3	ENSMUST00000184389.8	ENSMUSG00000079469.12	Pigb	-	chr9:72941820-72941858	chr9:72941769-72941873	4	1	exonic peptide	2079	protein_coding	protein_coding	542	chr9:72923437-72946873	annotated	CDS	reviewed(Swiss-Prot)	-	63.12	9.44	0.09	96.92	TRUE	TRUE	TRUE	TRUE	FALSE	FALSE	TRUE	TRUE	FALSE
SQAADYNPASRNLHGSSGE	chr9:72946811-72946867	Q9JJQ0	GPI mannosyltransferase 3	ENSMUST00000184389.8	ENSMUSG00000079469.12	Pigb	-	chr9:72946811-72946867	chr9:72946744-72946933	1	1	exonic peptide	2079	protein_coding	protein_coding	542	chr9:72923437-72946873	annotated	CDS	reviewed(Swiss-Prot)	-	63.12	9.44	0.09	96.92	TRUE	TRUE	TRUE	TRUE	FALSE	FALSE	TRUE	TRUE	FALSE
TGSHIHVYER	chr9:72923470-72923499	Q9JJQ0	GPI mannosyltransferase 3	ENSMUST00000184389.8	ENSMUSG00000079469.12	Pigb	-	chr9:72923470-72923499	chr9:72923431-72923577	12	1	exonic peptide	2079	protein_coding	protein_coding	542	chr9:72923437-72946873	annotated	CDS	reviewed(Swiss-Prot)	-	63.12	9.44	0.09	96.92	TRUE	TRUE	TRUE	TRUE	FALSE	FALSE	TRUE	TRUE	FALSE
VLHLLGK	chr9:72944004-72944024	Q9JJQ0	GPI mannosyltransferase 3	ENSMUST00000184389.8	ENSMUSG00000079469.12	Pigb	-	chr9:72944004-72944024	chr9:72943986-72944103	3	1	exonic peptide	2079	protein_coding	protein_coding	542	chr9:72923437-72946873	annotated	CDS	reviewed(Swiss-Prot)	-	63.12	9.44	0.09	96.92	TRUE	TRUE	TRUE	TRUE	FALSE	FALSE	TRUE	TRUE	FALSE
KTHVVAVDPGQSVDLVFPV	chr7:109311041-109311096	Q9JJR5	A-kinase-interacting protein 1	ENSMUST00000033335.6	ENSMUSG00000031023.6	Akip1	+	chr7:109311041-109311096	chr7:109310957-109311396	6	1	exonic peptide	1028	protein_coding	protein_coding	212	chr7:109303159-109311097	annotated	CDS	reviewed(Swiss-Prot)	-	23.98	7.57	-0.78	58.35	TRUE	TRUE	TRUE	FALSE	TRUE	FALSE	TRUE	TRUE	TRUE
WSVPGSQR	chr7:109303342-109303365	Q9JJR5	A-kinase-interacting protein 1	ENSMUST00000033335.6	ENSMUSG00000031023.6	Akip1	+	chr7:109303342-109303365	chr7:109303153-109303377	2	1	exonic peptide	1028	protein_coding	protein_coding	212	chr7:109303159-109311097	annotated	CDS	reviewed(Swiss-Prot)	-	23.98	7.57	-0.78	58.35	TRUE	TRUE	TRUE	TRUE	TRUE	FALSE	TRUE	TRUE	TRUE
YYLSMPEEGGATHVYR	chr7:109306608-109306655	Q9JJR5	A-kinase-interacting protein 1	ENSMUST00000033335.6	ENSMUSG00000031023.6	Akip1	+	chr7:109306608-109306655	chr7:109306605-109306718	4	1	exonic peptide	1028	protein_coding	protein_coding	212	chr7:109303159-109311097	annotated	CDS	reviewed(Swiss-Prot)	-	23.98	7.57	-0.78	58.35	TRUE	TRUE	TRUE	FALSE	TRUE	FALSE	TRUE	TRUE	TRUE
DRHVVLS	chr7:109336047-109336066	Q9JJR8	Transmembrane protein 9B	ENSMUST00000033333.13	ENSMUSG00000031021.14	Tmem9b	-	chr7:109336047-109336066	chr7:109335041-109336198	5	1	exonic peptide	1703	protein_coding	protein_coding	199	chr7:109336046-109351385	annotated	CDS	reviewed(Swiss-Prot)	-	22.61	8.26	-0.04	106.23	TRUE	TRUE	TRUE	FALSE	FALSE	FALSE	TRUE	TRUE	TRUE
ENPGHIYNK	chr7:109349240-109349266	Q9JJR8	Transmembrane protein 9B	ENSMUST00000033333.13	ENSMUSG00000031021.14	Tmem9b	-	chr7:109349240-109349266	chr7:109349220-109349311	2	1	exonic peptide	1703	protein_coding	protein_coding	199	chr7:109336046-109351385	annotated	CDS	reviewed(Swiss-Prot)	-	22.61	8.26	-0.04	106.23	TRUE	TRUE	TRUE	TRUE	TRUE	FALSE	TRUE	TRUE	TRUE
LFGHSQLLQSDDDVGDHQPFANAHDVLAR	chr7:109336157-109342798	Q9JJR8	Transmembrane protein 9B	ENSMUST00000033333.13	ENSMUSG00000031021.14	Tmem9b	-	chr7:109342754-109342798,chr7:109336157-109336198	chr7:109342754-109342888,chr7:109335041-109336198	4,5	2	exon-spanning peptide	1703	protein_coding	protein_coding	199	chr7:109336046-109351385	annotated	CDS	reviewed(Swiss-Prot)	-	22.61	8.26	-0.04	106.23	TRUE	TRUE	TRUE	FALSE	FALSE	FALSE	TRUE	TRUE	TRUE
LQVQEQR	chr7:109336079-109336099	Q9JJR8	Transmembrane protein 9B	ENSMUST00000033333.13	ENSMUSG00000031021.14	Tmem9b	-	chr7:109336079-109336099	chr7:109335041-109336198	5	1	exonic peptide	1703	protein_coding	protein_coding	199	chr7:109336046-109351385	annotated	CDS	reviewed(Swiss-Prot)	-	22.61	8.26	-0.04	106.23	TRUE	TRUE	FALSE	FALSE	FALSE	FALSE	TRUE	TRUE	TRUE
MPVRGPDVE	chr7:109344574-109344600	Q9JJR8	Transmembrane protein 9B	ENSMUST00000033333.13	ENSMUSG00000031021.14	Tmem9b	-	chr7:109344574-109344600	chr7:109344517-109344625	3	1	exonic peptide	1703	protein_coding	protein_coding	199	chr7:109336046-109351385	annotated	CDS	reviewed(Swiss-Prot)	-	22.61	8.26	-0.04	106.23	TRUE	TRUE	TRUE	FALSE	FALSE	FALSE	TRUE	TRUE	TRUE
DIFYVENQK	chr18:56719949-56719975	Q9JJT9	Phosphorylated adapter RNA export protein	ENSMUST00000008445.7	ENSMUSG00000008301.12	Phax	+	chr18:56719949-56719975	chr18:56719949-56720784	5	1	exonic peptide	1942	protein_coding	protein_coding	385	chr18:56706112-56720215	annotated	CDS	reviewed(Swiss-Prot)	-	43.25	4.98	-0.93	69.19	TRUE	TRUE	TRUE	FALSE	FALSE	FALSE	FALSE	TRUE	FALSE
DIFYVENQKEYENK	chr18:56719949-56719990	Q9JJT9	Phosphorylated adapter RNA export protein	ENSMUST00000008445.7	ENSMUSG00000008301.12	Phax	+	chr18:56719949-56719990	chr18:56719949-56720784	5	1	exonic peptide	1942	protein_coding	protein_coding	385	chr18:56706112-56720215	annotated	CDS	reviewed(Swiss-Prot)	-	43.25	4.98	-0.93	69.19	TRUE	TRUE	TRUE	FALSE	FALSE	FALSE	FALSE	TRUE	FALSE
DLDEYMHGDK	chr18:56708930-56708959	Q9JJT9	Phosphorylated adapter RNA export protein	ENSMUST00000008445.7	ENSMUSG00000008301.12	Phax	+	chr18:56708930-56708959	chr18:56708534-56709120	2	1	exonic peptide	1942	protein_coding	protein_coding	385	chr18:56706112-56720215	annotated	CDS	reviewed(Swiss-Prot)	-	43.25	4.98	-0.93	69.19	TRUE	TRUE	TRUE	FALSE	FALSE	FALSE	FALSE	TRUE	FALSE
ELDKDLDEYMHGDK	chr18:56708918-56708959	Q9JJT9	Phosphorylated adapter RNA export protein	ENSMUST00000008445.7	ENSMUSG00000008301.12	Phax	+	chr18:56708918-56708959	chr18:56708534-56709120	2	1	exonic peptide	1942	protein_coding	protein_coding	385	chr18:56706112-56720215	annotated	CDS	reviewed(Swiss-Prot)	-	43.25	4.98	-0.93	69.19	TRUE	TRUE	TRUE	FALSE	FALSE	FALSE	FALSE	TRUE	FALSE
ETFASDTNEALASLDEAQEGPGETK	chr18:56720087-56720161	Q9JJT9	Phosphorylated adapter RNA export protein	ENSMUST00000008445.7	ENSMUSG00000008301.12	Phax	+	chr18:56720087-56720161	chr18:56719949-56720784	5	1	exonic peptide	1942	protein_coding	protein_coding	385	chr18:56706112-56720215	annotated	CDS	reviewed(Swiss-Prot)	-	43.25	4.98	-0.93	69.19	TRUE	TRUE	TRUE	FALSE	FALSE	FALSE	FALSE	TRUE	FALSE
GRYEITEEDAPEK	chr18:56709059-56709097	Q9JJT9	Phosphorylated adapter RNA export protein	ENSMUST00000008445.7	ENSMUSG00000008301.12	Phax	+	chr18:56709059-56709097	chr18:56708534-56709120	2	1	exonic peptide	1942	protein_coding	protein_coding	385	chr18:56706112-56720215	annotated	CDS	reviewed(Swiss-Prot)	-	43.25	4.98	-0.93	69.19	TRUE	TRUE	TRUE	FALSE	FALSE	FALSE	FALSE	TRUE	FALSE
LGILGME	chr18:56708807-56708827	Q9JJT9	Phosphorylated adapter RNA export protein	ENSMUST00000008445.7	ENSMUSG00000008301.12	Phax	+	chr18:56708807-56708827	chr18:56708534-56709120	2	1	exonic peptide	1942	protein_coding	protein_coding	385	chr18:56706112-56720215	annotated	CDS	reviewed(Swiss-Prot)	-	43.25	4.98	-0.93	69.19	TRUE	TRUE	TRUE	FALSE	FALSE	FALSE	FALSE	TRUE	FALSE
NTPSISEEQIK	chr18:56717414-56717446	Q9JJT9	Phosphorylated adapter RNA export protein	ENSMUST00000008445.7	ENSMUSG00000008301.12	Phax	+	chr18:56717414-56717446	chr18:56717363-56717446	4	1	exonic peptide	1942	protein_coding	protein_coding	385	chr18:56706112-56720215	annotated	CDS	reviewed(Swiss-Prot)	-	43.25	4.98	-0.93	69.19	TRUE	TRUE	TRUE	FALSE	FALSE	FALSE	FALSE	TRUE	FALSE
QSETYNYLLAK	chr18:56708849-56708881	Q9JJT9	Phosphorylated adapter RNA export protein	ENSMUST00000008445.7	ENSMUSG00000008301.12	Phax	+	chr18:56708849-56708881	chr18:56708534-56709120	2	1	exonic peptide	1942	protein_coding	protein_coding	385	chr18:56706112-56720215	annotated	CDS	reviewed(Swiss-Prot)	-	43.25	4.98	-0.93	69.19	TRUE	TRUE	TRUE	FALSE	FALSE	FALSE	FALSE	TRUE	FALSE
SLNFQEDDDTSR	chr18:56720051-56720086	Q9JJT9	Phosphorylated adapter RNA export protein	ENSMUST00000008445.7	ENSMUSG00000008301.12	Phax	+	chr18:56720051-56720086	chr18:56719949-56720784	5	1	exonic peptide	1942	protein_coding	protein_coding	385	chr18:56706112-56720215	annotated	CDS	reviewed(Swiss-Prot)	-	43.25	4.98	-0.93	69.19	TRUE	TRUE	TRUE	FALSE	FALSE	FALSE	FALSE	TRUE	FALSE
VADEIAFR	chr18:56709098-56713252	Q9JJT9	Phosphorylated adapter RNA export protein	ENSMUST00000008445.7	ENSMUSG00000008301.12	Phax	+	chr18:56709098-56709120,chr18:56713252-56713252	chr18:56708534-56709120,chr18:56713252-56713372	2,3	2	exon-spanning peptide	1942	protein_coding	protein_coding	385	chr18:56706112-56720215	annotated	CDS	reviewed(Swiss-Prot)	-	43.25	4.98	-0.93	69.19	TRUE	TRUE	TRUE	FALSE	FALSE	FALSE	FALSE	TRUE	FALSE
VLGGGSAACAPVSHYR	chr18:56708537-56708584	Q9JJT9	Phosphorylated adapter RNA export protein	ENSMUST00000008445.7	ENSMUSG00000008301.12	Phax	+	chr18:56708537-56708584	chr18:56708534-56709120	2	1	exonic peptide	1942	protein_coding	protein_coding	385	chr18:56706112-56720215	annotated	CDS	reviewed(Swiss-Prot)	-	43.25	4.98	-0.93	69.19	TRUE	TRUE	TRUE	FALSE	FALSE	FALSE	FALSE	TRUE	FALSE
YEITEEDAPEK	chr18:56709065-56709097	Q9JJT9	Phosphorylated adapter RNA export protein	ENSMUST00000008445.7	ENSMUSG00000008301.12	Phax	+	chr18:56709065-56709097	chr18:56708534-56709120	2	1	exonic peptide	1942	protein_coding	protein_coding	385	chr18:56706112-56720215	annotated	CDS	reviewed(Swiss-Prot)	-	43.25	4.98	-0.93	69.19	TRUE	TRUE	TRUE	FALSE	FALSE	FALSE	FALSE	TRUE	FALSE
AFFEARE	chrX:108197921-108197941	Q9JJU8	Adapter Sh3bgrl	ENSMUST00000033598.9	ENSMUSG00000031246.15	Sh3bgrl	+	chrX:108197921-108197941	chrX:108197912-108197992	3	1	exonic peptide	2882	protein_coding	protein_coding	114	chrX:108139199-108203765	annotated	CDS	reviewed(Swiss-Prot)	-	12.81	4.57	-0.68	62.63	TRUE	TRUE	TRUE	FALSE	FALSE	FALSE	FALSE	TRUE	FALSE
ANKIGFE	chrX:108193560-108193580	Q9JJU8	Adapter Sh3bgrl	ENSMUST00000033598.9	ENSMUSG00000031246.15	Sh3bgrl	+	chrX:108193560-108193580	chrX:108193521-108193706	2	1	exonic peptide	2882	protein_coding	protein_coding	114	chrX:108139199-108203765	annotated	CDS	reviewed(Swiss-Prot)	-	12.81	4.57	-0.68	62.63	TRUE	TRUE	TRUE	FALSE	FALSE	FALSE	FALSE	TRUE	FALSE
ANKIGFEE	chrX:108193560-108193583	Q9JJU8	Adapter Sh3bgrl	ENSMUST00000033598.9	ENSMUSG00000031246.15	Sh3bgrl	+	chrX:108193560-108193583	chrX:108193521-108193706	2	1	exonic peptide	2882	protein_coding	protein_coding	114	chrX:108139199-108203765	annotated	CDS	reviewed(Swiss-Prot)	-	12.81	4.57	-0.68	62.63	TRUE	TRUE	TRUE	FALSE	FALSE	FALSE	FALSE	TRUE	FALSE
ANKIGFEEKD	chrX:108193560-108193589	Q9JJU8	Adapter Sh3bgrl	ENSMUST00000033598.9	ENSMUSG00000031246.15	Sh3bgrl	+	chrX:108193560-108193589	chrX:108193521-108193706	2	1	exonic peptide	2882	protein_coding	protein_coding	114	chrX:108139199-108203765	annotated	CDS	reviewed(Swiss-Prot)	-	12.81	4.57	-0.68	62.63	TRUE	TRUE	TRUE	FALSE	FALSE	FALSE	FALSE	TRUE	FALSE
CQYRGDYDAFFE	chrX:108193692-108197932	Q9JJU8	Adapter Sh3bgrl	ENSMUST00000033598.9	ENSMUSG00000031246.15	Sh3bgrl	+	chrX:108193692-108193706,chrX:108197912-108197932	chrX:108193521-108193706,chrX:108197912-108197992	2,3	2	exon-spanning peptide	2882	protein_coding	protein_coding	114	chrX:108139199-108203765	annotated	CDS	reviewed(Swiss-Prot)	-	12.81	4.57	-0.68	62.63	TRUE	TRUE	TRUE	FALSE	FALSE	FALSE	FALSE	TRUE	FALSE
DIAANEENR	chrX:108193587-108193613	Q9JJU8	Adapter Sh3bgrl	ENSMUST00000033598.9	ENSMUSG00000031246.15	Sh3bgrl	+	chrX:108193587-108193613	chrX:108193521-108193706	2	1	exonic peptide	2882	protein_coding	protein_coding	114	chrX:108139199-108203765	annotated	CDS	reviewed(Swiss-Prot)	-	12.81	4.57	-0.68	62.63	TRUE	TRUE	TRUE	FALSE	FALSE	FALSE	FALSE	TRUE	FALSE
DIAANEENRK	chrX:108193587-108193616	Q9JJU8	Adapter Sh3bgrl	ENSMUST00000033598.9	ENSMUSG00000031246.15	Sh3bgrl	+	chrX:108193587-108193616	chrX:108193521-108193706	2	1	exonic peptide	2882	protein_coding	protein_coding	114	chrX:108139199-108203765	annotated	CDS	reviewed(Swiss-Prot)	-	12.81	4.57	-0.68	62.63	TRUE	TRUE	TRUE	FALSE	FALSE	FALSE	FALSE	TRUE	FALSE
DSRPSTGYPLPPQIFNE	chrX:108193641-108193691	Q9JJU8	Adapter Sh3bgrl	ENSMUST00000033598.9	ENSMUSG00000031246.15	Sh3bgrl	+	chrX:108193641-108193691	chrX:108193521-108193706	2	1	exonic peptide	2882	protein_coding	protein_coding	114	chrX:108139199-108203765	annotated	CDS	reviewed(Swiss-Prot)	-	12.81	4.57	-0.68	62.63	TRUE	TRUE	TRUE	FALSE	FALSE	FALSE	FALSE	TRUE	FALSE
GDYDAFFEAR	chrX:108193704-108197938	Q9JJU8	Adapter Sh3bgrl	ENSMUST00000033598.9	ENSMUSG00000031246.15	Sh3bgrl	+	chrX:108193704-108193706,chrX:108197912-108197938	chrX:108193521-108193706,chrX:108197912-108197992	2,3	2	exon-spanning peptide	2882	protein_coding	protein_coding	114	chrX:108139199-108203765	annotated	CDS	reviewed(Swiss-Prot)	-	12.81	4.57	-0.68	62.63	TRUE	TRUE	TRUE	FALSE	FALSE	FALSE	FALSE	TRUE	FALSE
IGFEEKDIAANEENRK	chrX:108193569-108193616	Q9JJU8	Adapter Sh3bgrl	ENSMUST00000033598.9	ENSMUSG00000031246.15	Sh3bgrl	+	chrX:108193569-108193616	chrX:108193521-108193706	2	1	exonic peptide	2882	protein_coding	protein_coding	114	chrX:108139199-108203765	annotated	CDS	reviewed(Swiss-Prot)	-	12.81	4.57	-0.68	62.63	TRUE	TRUE	TRUE	FALSE	FALSE	FALSE	FALSE	TRUE	FALSE
KQQDVLCFLEANK	chrX:108193530-108193568	Q9JJU8	Adapter Sh3bgrl	ENSMUST00000033598.9	ENSMUSG00000031246.15	Sh3bgrl	+	chrX:108193530-108193568	chrX:108193521-108193706	2	1	exonic peptide	2882	protein_coding	protein_coding	114	chrX:108139199-108203765	annotated	CDS	reviewed(Swiss-Prot)	-	12.81	4.57	-0.68	62.63	TRUE	TRUE	TRUE	FALSE	FALSE	FALSE	FALSE	TRUE	FALSE
NVPEDSRPSTGYPLPPQIFNE	chrX:108193629-108193691	Q9JJU8	Adapter Sh3bgrl	ENSMUST00000033598.9	ENSMUSG00000031246.15	Sh3bgrl	+	chrX:108193629-108193691	chrX:108193521-108193706	2	1	exonic peptide	2882	protein_coding	protein_coding	114	chrX:108139199-108203765	annotated	CDS	reviewed(Swiss-Prot)	-	12.81	4.57	-0.68	62.63	TRUE	TRUE	TRUE	FALSE	FALSE	FALSE	FALSE	TRUE	FALSE
QQDVLCFLEANK	chrX:108193533-108193568	Q9JJU8	Adapter Sh3bgrl	ENSMUST00000033598.9	ENSMUSG00000031246.15	Sh3bgrl	+	chrX:108193533-108193568	chrX:108193521-108193706	2	1	exonic peptide	2882	protein_coding	protein_coding	114	chrX:108139199-108203765	annotated	CDS	reviewed(Swiss-Prot)	-	12.81	4.57	-0.68	62.63	TRUE	TRUE	TRUE	FALSE	FALSE	FALSE	FALSE	TRUE	FALSE
VYIASSSGSTAIK	chrX:108139211-108193526	Q9JJU8	Adapter Sh3bgrl	ENSMUST00000033598.9	ENSMUSG00000031246.15	Sh3bgrl	+	chrX:108139211-108139243,chrX:108193521-108193526	chrX:108138971-108139243,chrX:108193521-108193706	1,2	2	exon-spanning peptide	2882	protein_coding	protein_coding	114	chrX:108139199-108203765	annotated	CDS	reviewed(Swiss-Prot)	-	12.81	4.57	-0.68	62.63	TRUE	TRUE	TRUE	FALSE	FALSE	FALSE	FALSE	TRUE	FALSE
VYIASSSGSTAIKK	chrX:108139211-108193529	Q9JJU8	Adapter Sh3bgrl	ENSMUST00000033598.9	ENSMUSG00000031246.15	Sh3bgrl	+	chrX:108139211-108139243,chrX:108193521-108193529	chrX:108138971-108139243,chrX:108193521-108193706	1,2	2	exon-spanning peptide	2882	protein_coding	protein_coding	114	chrX:108139199-108203765	annotated	CDS	reviewed(Swiss-Prot)	-	12.81	4.57	-0.68	62.63	TRUE	TRUE	TRUE	FALSE	FALSE	FALSE	FALSE	TRUE	FALSE
LTIFEQENFLGR	chr5:112396130-112396165	Q9JJV0	Beta-crystallin A4	ENSMUST00000112385.8	ENSMUSG00000066975.13	Cryba4	-	chr5:112396130-112396165	chr5:112396041-112396183	5	1	exonic peptide	808	protein_coding	protein_coding	196	chr5:112394540-112399651	annotated	CDS	reviewed(Swiss-Prot)	-	22.47	6.34	-0.62	55.2	TRUE	TRUE	TRUE	FALSE	FALSE	FALSE	FALSE	TRUE	FALSE
DREGFFTNGLTLGAK	chr3:57752713-57752757	Q9JJV2-3	Isoform 3 of Profilin-2	ENSMUST00000066882.10	ENSMUSG00000027805.17	Pfn2	-	chr3:57752713-57752757	chr3:57752595-57752787	2	1	exonic peptide	2342	protein_coding	protein_coding	91	chr3:57750641-57752772	annotated	CDS	reviewed(Swiss-Prot)	-	9.8	9.82	-0.22	72.75	FALSE	TRUE	TRUE	FALSE	FALSE	FALSE	FALSE	TRUE	TRUE
DSLYVDGDCTMDIR	chr3:57752653-57752694	Q9JJV2-3	Isoform 3 of Profilin-2	ENSMUST00000066882.10	ENSMUSG00000027805.17	Pfn2	-	chr3:57752653-57752694	chr3:57752595-57752787	2	1	exonic peptide	2342	protein_coding	protein_coding	91	chr3:57750641-57752772	annotated	CDS	reviewed(Swiss-Prot)	-	9.8	9.82	-0.22	72.75	FALSE	TRUE	TRUE	FALSE	FALSE	FALSE	FALSE	TRUE	TRUE
EGFFTNGLTLGAK	chr3:57752713-57752751	Q9JJV2-3	Isoform 3 of Profilin-2	ENSMUST00000066882.10	ENSMUSG00000027805.17	Pfn2	-	chr3:57752713-57752751	chr3:57752595-57752787	2	1	exonic peptide	2342	protein_coding	protein_coding	91	chr3:57750641-57752772	annotated	CDS	reviewed(Swiss-Prot)	-	9.8	9.82	-0.22	72.75	FALSE	TRUE	TRUE	FALSE	FALSE	FALSE	FALSE	TRUE	TRUE
SQGGEPTYNVAVGR	chr3:57752605-57752646	Q9JJV2-3	Isoform 3 of Profilin-2	ENSMUST00000066882.10	ENSMUSG00000027805.17	Pfn2	-	chr3:57752605-57752646	chr3:57752595-57752787	2	1	exonic peptide	2342	protein_coding	protein_coding	91	chr3:57750641-57752772	annotated	CDS	reviewed(Swiss-Prot)	-	9.8	9.82	-0.22	72.75	FALSE	TRUE	TRUE	FALSE	FALSE	FALSE	FALSE	TRUE	TRUE
VLVFVMGK	chr3:57750713-57752595	Q9JJV2-3	Isoform 3 of Profilin-2	ENSMUST00000066882.10	ENSMUSG00000027805.17	Pfn2	-	chr3:57752595-57752595,chr3:57750713-57750735	chr3:57752595-57752787,chr3:57749316-57750735	2,3	2	exon-spanning peptide	2342	protein_coding	protein_coding	91	chr3:57750641-57752772	annotated	CDS	reviewed(Swiss-Prot)	-	9.8	9.82	-0.22	72.75	FALSE	TRUE	TRUE	FALSE	FALSE	FALSE	FALSE	TRUE	TRUE
DREGFFTNGLTLGAK	chr3:57752713-57752757	Q9JJV2-3	Isoform 3 of Profilin-2	ENSMUST00000119344.8	ENSMUSG00000027805.17	Pfn2	-	chr3:57752713-57752757	chr3:57752595-57752787	2	1	exonic peptide	1879	protein_coding	protein_coding	91	chr3:57750641-57752772	annotated	CDS	reviewed(Swiss-Prot)	-	9.8	9.82	-0.22	72.75	TRUE	TRUE	TRUE	FALSE	FALSE	FALSE	FALSE	TRUE	FALSE
DSLYVDGDCTMDIR	chr3:57752653-57752694	Q9JJV2-3	Isoform 3 of Profilin-2	ENSMUST00000119344.8	ENSMUSG00000027805.17	Pfn2	-	chr3:57752653-57752694	chr3:57752595-57752787	2	1	exonic peptide	1879	protein_coding	protein_coding	91	chr3:57750641-57752772	annotated	CDS	reviewed(Swiss-Prot)	-	9.8	9.82	-0.22	72.75	TRUE	TRUE	TRUE	FALSE	FALSE	FALSE	FALSE	TRUE	FALSE
EGFFTNGLTLGAK	chr3:57752713-57752751	Q9JJV2-3	Isoform 3 of Profilin-2	ENSMUST00000119344.8	ENSMUSG00000027805.17	Pfn2	-	chr3:57752713-57752751	chr3:57752595-57752787	2	1	exonic peptide	1879	protein_coding	protein_coding	91	chr3:57750641-57752772	annotated	CDS	reviewed(Swiss-Prot)	-	9.8	9.82	-0.22	72.75	TRUE	TRUE	TRUE	FALSE	FALSE	FALSE	FALSE	TRUE	FALSE
SQGGEPTYNVAVGR	chr3:57752605-57752646	Q9JJV2-3	Isoform 3 of Profilin-2	ENSMUST00000119344.8	ENSMUSG00000027805.17	Pfn2	-	chr3:57752605-57752646	chr3:57752595-57752787	2	1	exonic peptide	1879	protein_coding	protein_coding	91	chr3:57750641-57752772	annotated	CDS	reviewed(Swiss-Prot)	-	9.8	9.82	-0.22	72.75	TRUE	TRUE	TRUE	FALSE	FALSE	FALSE	FALSE	TRUE	FALSE
VLVFVMGK	chr3:57750713-57752595	Q9JJV2-3	Isoform 3 of Profilin-2	ENSMUST00000119344.8	ENSMUSG00000027805.17	Pfn2	-	chr3:57752595-57752595,chr3:57750713-57750735	chr3:57752595-57752787,chr3:57749326-57750735	2,3	2	exon-spanning peptide	1879	protein_coding	protein_coding	91	chr3:57750641-57752772	annotated	CDS	reviewed(Swiss-Prot)	-	9.8	9.82	-0.22	72.75	TRUE	TRUE	TRUE	FALSE	FALSE	FALSE	FALSE	TRUE	FALSE
DREGFFTNGLTLGAK	chr3:57752713-57752757	Q9JJV2	Profilin-2	ENSMUST00000066882.10	ENSMUSG00000027805.17	Pfn2	-	chr3:57752713-57752757	chr3:57752595-57752787	2	1	exonic peptide	2342	protein_coding	protein_coding	140	chr3:57750641-57754903	annotated	CDS	reviewed(Swiss-Prot)	-	15.03	7.04	-0.03	73.79	TRUE	TRUE	TRUE	FALSE	FALSE	FALSE	TRUE	TRUE	TRUE
DSLYVDGDCTMDIR	chr3:57752653-57752694	Q9JJV2	Profilin-2	ENSMUST00000066882.10	ENSMUSG00000027805.17	Pfn2	-	chr3:57752653-57752694	chr3:57752595-57752787	2	1	exonic peptide	2342	protein_coding	protein_coding	140	chr3:57750641-57754903	annotated	CDS	reviewed(Swiss-Prot)	-	15.03	7.04	-0.03	73.79	TRUE	TRUE	TRUE	FALSE	FALSE	FALSE	TRUE	TRUE	TRUE
EGFFTNGLTLGAK	chr3:57752713-57752751	Q9JJV2	Profilin-2	ENSMUST00000066882.10	ENSMUSG00000027805.17	Pfn2	-	chr3:57752713-57752751	chr3:57752595-57752787	2	1	exonic peptide	2342	protein_coding	protein_coding	140	chr3:57750641-57754903	annotated	CDS	reviewed(Swiss-Prot)	-	15.03	7.04	-0.03	73.79	TRUE	TRUE	TRUE	FALSE	FALSE	FALSE	TRUE	TRUE	TRUE
IDMIVGKDRE	chr3:57752749-57752778	Q9JJV2	Profilin-2	ENSMUST00000066882.10	ENSMUSG00000027805.17	Pfn2	-	chr3:57752749-57752778	chr3:57752595-57752787	2	1	exonic peptide	2342	protein_coding	protein_coding	140	chr3:57750641-57754903	annotated	CDS	reviewed(Swiss-Prot)	-	15.03	7.04	-0.03	73.79	TRUE	TRUE	TRUE	TRUE	TRUE	FALSE	TRUE	TRUE	TRUE
SQGGEPTYNVAVGR	chr3:57752605-57752646	Q9JJV2	Profilin-2	ENSMUST00000066882.10	ENSMUSG00000027805.17	Pfn2	-	chr3:57752605-57752646	chr3:57752595-57752787	2	1	exonic peptide	2342	protein_coding	protein_coding	140	chr3:57750641-57754903	annotated	CDS	reviewed(Swiss-Prot)	-	15.03	7.04	-0.03	73.79	TRUE	TRUE	TRUE	FALSE	FALSE	FALSE	TRUE	TRUE	TRUE
VLVFVMGK	chr3:57750713-57752595	Q9JJV2	Profilin-2	ENSMUST00000066882.10	ENSMUSG00000027805.17	Pfn2	-	chr3:57752595-57752595,chr3:57750713-57750735	chr3:57752595-57752787,chr3:57749316-57750735	2,3	2	exon-spanning peptide	2342	protein_coding	protein_coding	140	chr3:57750641-57754903	annotated	CDS	reviewed(Swiss-Prot)	-	15.03	7.04	-0.03	73.79	TRUE	TRUE	TRUE	FALSE	FALSE	FALSE	TRUE	TRUE	TRUE
AAPPQLQALLQAVNK	chr2:154445502-154445546	Q9JJW0	Peroxisomal membrane protein 4	ENSMUST00000000896.11	ENSMUSG00000000876.12	Pxmp4	-	chr2:154445502-154445546	chr2:154445437-154445628	1	1	exonic peptide	2789	protein_coding	protein_coding	212	chr2:154429752-154445549	annotated	CDS	reviewed(Swiss-Prot)	-	24.2	10.24	0.08	103.11	TRUE	TRUE	TRUE	FALSE	FALSE	FALSE	TRUE	TRUE	TRUE
DFLIFNKSHPSK	chr2:154429753-154429787	Q9JJW0	Peroxisomal membrane protein 4	ENSMUST00000000896.11	ENSMUSG00000000876.12	Pxmp4	-	chr2:154429753-154429787	chr2:154427678-154430012	4	1	exonic peptide	2789	protein_coding	protein_coding	212	chr2:154429752-154445549	annotated	CDS	reviewed(Swiss-Prot)	-	24.2	10.24	0.08	103.11	TRUE	TRUE	TRUE	TRUE	TRUE	FALSE	TRUE	TRUE	TRUE
GYIPALK	chr2:154429932-154429952	Q9JJW0	Peroxisomal membrane protein 4	ENSMUST00000000896.11	ENSMUSG00000000876.12	Pxmp4	-	chr2:154429932-154429952	chr2:154427678-154430012	4	1	exonic peptide	2789	protein_coding	protein_coding	212	chr2:154429752-154445549	annotated	CDS	reviewed(Swiss-Prot)	-	24.2	10.24	0.08	103.11	TRUE	TRUE	TRUE	TRUE	TRUE	FALSE	TRUE	TRUE	TRUE
LSDFLIFNKSHPSK	chr2:154429753-154429793	Q9JJW0	Peroxisomal membrane protein 4	ENSMUST00000000896.11	ENSMUSG00000000876.12	Pxmp4	-	chr2:154429753-154429793	chr2:154427678-154430012	4	1	exonic peptide	2789	protein_coding	protein_coding	212	chr2:154429752-154445549	annotated	CDS	reviewed(Swiss-Prot)	-	24.2	10.24	0.08	103.11	TRUE	TRUE	TRUE	TRUE	TRUE	FALSE	TRUE	TRUE	TRUE
YHAALAVIK	chr2:154445457-154445483	Q9JJW0	Peroxisomal membrane protein 4	ENSMUST00000000896.11	ENSMUSG00000000876.12	Pxmp4	-	chr2:154445457-154445483	chr2:154445437-154445628	1	1	exonic peptide	2789	protein_coding	protein_coding	212	chr2:154429752-154445549	annotated	CDS	reviewed(Swiss-Prot)	-	24.2	10.24	0.08	103.11	TRUE	TRUE	TRUE	FALSE	FALSE	FALSE	TRUE	TRUE	TRUE
AASAPEAAQAEEDR	chr13:25015769-25015810	Q9JJX7	Tyrosyl-DNA phosphodiesterase 2	ENSMUST00000038039.3	ENSMUSG00000035958.4	Tdp2	+	chr13:25015769-25015810	chr13:25015662-25015912	1	1	exonic peptide	1957	protein_coding	protein_coding	370	chr13:25015715-25025342	annotated	CDS	reviewed(Swiss-Prot)	-	41.03	5.16	-0.33	79.14	TRUE	TRUE	TRUE	FALSE	FALSE	FALSE	TRUE	TRUE	TRUE
AASAPEAAQAEEDRVK	chr13:25015769-25015816	Q9JJX7	Tyrosyl-DNA phosphodiesterase 2	ENSMUST00000038039.3	ENSMUSG00000035958.4	Tdp2	+	chr13:25015769-25015816	chr13:25015662-25015912	1	1	exonic peptide	1957	protein_coding	protein_coding	370	chr13:25015715-25025342	annotated	CDS	reviewed(Swiss-Prot)	-	41.03	5.16	-0.33	79.14	TRUE	TRUE	TRUE	FALSE	FALSE	FALSE	TRUE	TRUE	TRUE
AEEGHLIPQSLDLVGLEK	chr13:25025226-25025279	Q9JJX7	Tyrosyl-DNA phosphodiesterase 2	ENSMUST00000038039.3	ENSMUSG00000035958.4	Tdp2	+	chr13:25025226-25025279	chr13:25025070-25026136	7	1	exonic peptide	1957	protein_coding	protein_coding	370	chr13:25015715-25025342	annotated	CDS	reviewed(Swiss-Prot)	-	41.03	5.16	-0.33	79.14	TRUE	TRUE	TRUE	TRUE	TRUE	FALSE	TRUE	TRUE	TRUE
DLVGLEKL	chr13:25025259-25025282	Q9JJX7	Tyrosyl-DNA phosphodiesterase 2	ENSMUST00000038039.3	ENSMUSG00000035958.4	Tdp2	+	chr13:25025259-25025282	chr13:25025070-25026136	7	1	exonic peptide	1957	protein_coding	protein_coding	370	chr13:25015715-25025342	annotated	CDS	reviewed(Swiss-Prot)	-	41.03	5.16	-0.33	79.14	TRUE	TRUE	TRUE	TRUE	TRUE	FALSE	TRUE	TRUE	TRUE
GHLIPQSLD	chr13:25025235-25025261	Q9JJX7	Tyrosyl-DNA phosphodiesterase 2	ENSMUST00000038039.3	ENSMUSG00000035958.4	Tdp2	+	chr13:25025235-25025261	chr13:25025070-25026136	7	1	exonic peptide	1957	protein_coding	protein_coding	370	chr13:25015715-25025342	annotated	CDS	reviewed(Swiss-Prot)	-	41.03	5.16	-0.33	79.14	TRUE	TRUE	TRUE	TRUE	TRUE	FALSE	TRUE	TRUE	TRUE
GHLIPQSLDLVGLE	chr13:25025235-25025276	Q9JJX7	Tyrosyl-DNA phosphodiesterase 2	ENSMUST00000038039.3	ENSMUSG00000035958.4	Tdp2	+	chr13:25025235-25025276	chr13:25025070-25026136	7	1	exonic peptide	1957	protein_coding	protein_coding	370	chr13:25015715-25025342	annotated	CDS	reviewed(Swiss-Prot)	-	41.03	5.16	-0.33	79.14	TRUE	TRUE	TRUE	TRUE	TRUE	FALSE	TRUE	TRUE	TRUE
SQEIIPFPNTK	chr13:25022189-25022221	Q9JJX7	Tyrosyl-DNA phosphodiesterase 2	ENSMUST00000038039.3	ENSMUSG00000035958.4	Tdp2	+	chr13:25022189-25022221	chr13:25022130-25022248	5	1	exonic peptide	1957	protein_coding	protein_coding	370	chr13:25015715-25025342	annotated	CDS	reviewed(Swiss-Prot)	-	41.03	5.16	-0.33	79.14	TRUE	TRUE	TRUE	TRUE	TRUE	FALSE	TRUE	TRUE	TRUE
DGDSGSLGSPSASR	chr8:106991661-106991702	Q9JJY3	Sphingomyelin phosphodiesterase 3	ENSMUST00000067512.8	ENSMUSG00000031906.10	Smpd3	-	chr8:106991661-106991702	chr8:106991235-106992756	3	1	exonic peptide	5148	protein_coding	protein_coding	655	chr8:106981894-106992551	annotated	CDS	reviewed(Swiss-Prot)	-	71.2	5.67	-0.34	73.95	TRUE	TRUE	TRUE	TRUE	FALSE	FALSE	TRUE	TRUE	FALSE
DSAVRCEQL	chr8:106986379-106986405	Q9JJY3	Sphingomyelin phosphodiesterase 3	ENSMUST00000067512.8	ENSMUSG00000031906.10	Smpd3	-	chr8:106986379-106986405	chr8:106986252-106986407	5	1	exonic peptide	5148	protein_coding	protein_coding	655	chr8:106981894-106992551	annotated	CDS	reviewed(Swiss-Prot)	-	71.2	5.67	-0.34	73.95	TRUE	TRUE	TRUE	TRUE	FALSE	FALSE	TRUE	TRUE	FALSE
DSCIVRIGGEE	chr8:106991805-106991837	Q9JJY3	Sphingomyelin phosphodiesterase 3	ENSMUST00000067512.8	ENSMUSG00000031906.10	Smpd3	-	chr8:106991805-106991837	chr8:106991235-106992756	3	1	exonic peptide	5148	protein_coding	protein_coding	655	chr8:106981894-106992551	annotated	CDS	reviewed(Swiss-Prot)	-	71.2	5.67	-0.34	73.95	TRUE	TRUE	TRUE	TRUE	FALSE	FALSE	TRUE	TRUE	FALSE
EYLAFPTSK	chr8:106982345-106982371	Q9JJY3	Sphingomyelin phosphodiesterase 3	ENSMUST00000067512.8	ENSMUSG00000031906.10	Smpd3	-	chr8:106982345-106982371	chr8:106982237-106982399	8	1	exonic peptide	5148	protein_coding	protein_coding	655	chr8:106981894-106992551	annotated	CDS	reviewed(Swiss-Prot)	-	71.2	5.67	-0.34	73.95	TRUE	TRUE	TRUE	TRUE	FALSE	FALSE	TRUE	TRUE	FALSE
HPSDEAANGPASGEQADGSLEDSCIVR	chr8:106991820-106991900	Q9JJY3	Sphingomyelin phosphodiesterase 3	ENSMUST00000067512.8	ENSMUSG00000031906.10	Smpd3	-	chr8:106991820-106991900	chr8:106991235-106992756	3	1	exonic peptide	5148	protein_coding	protein_coding	655	chr8:106981894-106992551	annotated	CDS	reviewed(Swiss-Prot)	-	71.2	5.67	-0.34	73.95	TRUE	TRUE	TRUE	TRUE	FALSE	FALSE	TRUE	TRUE	FALSE
IGGEEGGRPQEADDPAAGSQAR	chr8:106991754-106991819	Q9JJY3	Sphingomyelin phosphodiesterase 3	ENSMUST00000067512.8	ENSMUSG00000031906.10	Smpd3	-	chr8:106991754-106991819	chr8:106991235-106992756	3	1	exonic peptide	5148	protein_coding	protein_coding	655	chr8:106981894-106992551	annotated	CDS	reviewed(Swiss-Prot)	-	71.2	5.67	-0.34	73.95	TRUE	TRUE	TRUE	TRUE	FALSE	FALSE	TRUE	TRUE	FALSE
IYIDSPTNTSISAASFSSLVSPQGGDGSR	chr8:106991961-106992047	Q9JJY3	Sphingomyelin phosphodiesterase 3	ENSMUST00000067512.8	ENSMUSG00000031906.10	Smpd3	-	chr8:106991961-106992047	chr8:106991235-106992756	3	1	exonic peptide	5148	protein_coding	protein_coding	655	chr8:106981894-106992551	annotated	CDS	reviewed(Swiss-Prot)	-	71.2	5.67	-0.34	73.95	TRUE	TRUE	TRUE	TRUE	FALSE	FALSE	TRUE	TRUE	FALSE
LEDKNPAGGAALLSEWK	chr8:106992204-106992254	Q9JJY3	Sphingomyelin phosphodiesterase 3	ENSMUST00000067512.8	ENSMUSG00000031906.10	Smpd3	-	chr8:106992204-106992254	chr8:106991235-106992756	3	1	exonic peptide	5148	protein_coding	protein_coding	655	chr8:106981894-106992551	annotated	CDS	reviewed(Swiss-Prot)	-	71.2	5.67	-0.34	73.95	TRUE	TRUE	TRUE	TRUE	FALSE	FALSE	TRUE	TRUE	FALSE
LEQQHSLFTR	chr8:106984270-106984299	Q9JJY3	Sphingomyelin phosphodiesterase 3	ENSMUST00000067512.8	ENSMUSG00000031906.10	Smpd3	-	chr8:106984270-106984299	chr8:106984218-106984307	6	1	exonic peptide	5148	protein_coding	protein_coding	655	chr8:106981894-106992551	annotated	CDS	reviewed(Swiss-Prot)	-	71.2	5.67	-0.34	73.95	TRUE	TRUE	TRUE	TRUE	FALSE	FALSE	TRUE	TRUE	FALSE
LNNVFNTQAR	chr8:106992102-106992131	Q9JJY3	Sphingomyelin phosphodiesterase 3	ENSMUST00000067512.8	ENSMUSG00000031906.10	Smpd3	-	chr8:106992102-106992131	chr8:106991235-106992756	3	1	exonic peptide	5148	protein_coding	protein_coding	655	chr8:106981894-106992551	annotated	CDS	reviewed(Swiss-Prot)	-	71.2	5.67	-0.34	73.95	TRUE	TRUE	TRUE	TRUE	FALSE	FALSE	TRUE	TRUE	FALSE
NPAGGAALLSEWK	chr8:106992204-106992242	Q9JJY3	Sphingomyelin phosphodiesterase 3	ENSMUST00000067512.8	ENSMUSG00000031906.10	Smpd3	-	chr8:106992204-106992242	chr8:106991235-106992756	3	1	exonic peptide	5148	protein_coding	protein_coding	655	chr8:106981894-106992551	annotated	CDS	reviewed(Swiss-Prot)	-	71.2	5.67	-0.34	73.95	TRUE	TRUE	TRUE	TRUE	FALSE	FALSE	TRUE	TRUE	FALSE
QLHGYFE	chr8:106991409-106991429	Q9JJY3	Sphingomyelin phosphodiesterase 3	ENSMUST00000067512.8	ENSMUSG00000031906.10	Smpd3	-	chr8:106991409-106991429	chr8:106991235-106992756	3	1	exonic peptide	5148	protein_coding	protein_coding	655	chr8:106981894-106992551	annotated	CDS	reviewed(Swiss-Prot)	-	71.2	5.67	-0.34	73.95	TRUE	TRUE	TRUE	TRUE	FALSE	FALSE	TRUE	TRUE	FALSE
VLESEEGR	chr8:106982375-106982398	Q9JJY3	Sphingomyelin phosphodiesterase 3	ENSMUST00000067512.8	ENSMUSG00000031906.10	Smpd3	-	chr8:106982375-106982398	chr8:106982237-106982399	8	1	exonic peptide	5148	protein_coding	protein_coding	655	chr8:106981894-106992551	annotated	CDS	reviewed(Swiss-Prot)	-	71.2	5.67	-0.34	73.95	TRUE	TRUE	TRUE	TRUE	FALSE	FALSE	TRUE	TRUE	FALSE
VLESEEGRR	chr8:106982372-106982398	Q9JJY3	Sphingomyelin phosphodiesterase 3	ENSMUST00000067512.8	ENSMUSG00000031906.10	Smpd3	-	chr8:106982372-106982398	chr8:106982237-106982399	8	1	exonic peptide	5148	protein_coding	protein_coding	655	chr8:106981894-106992551	annotated	CDS	reviewed(Swiss-Prot)	-	71.2	5.67	-0.34	73.95	TRUE	TRUE	TRUE	TRUE	FALSE	FALSE	TRUE	TRUE	FALSE
VQVGSTPQDQR	chr8:106986539-106986571	Q9JJY3	Sphingomyelin phosphodiesterase 3	ENSMUST00000067512.8	ENSMUSG00000031906.10	Smpd3	-	chr8:106986539-106986571	chr8:106986496-106986571	4	1	exonic peptide	5148	protein_coding	protein_coding	655	chr8:106981894-106992551	annotated	CDS	reviewed(Swiss-Prot)	-	71.2	5.67	-0.34	73.95	TRUE	TRUE	TRUE	TRUE	FALSE	FALSE	TRUE	TRUE	FALSE
DGDSGSLGSPSASR	chr8:106991661-106991702	Q9JJY3	Sphingomyelin phosphodiesterase 3	ENSMUST00000212896.2	ENSMUSG00000031906.10	Smpd3	-	chr8:106991661-106991702	chr8:106991235-106992756	2	1	exonic peptide	2626	protein_coding	protein_coding	655	chr8:106981894-106992551	annotated	CDS	reviewed(Swiss-Prot)	-	71.2	5.67	-0.34	73.95	TRUE	TRUE	TRUE	TRUE	FALSE	FALSE	TRUE	TRUE	FALSE
DSAVRCEQL	chr8:106986379-106986405	Q9JJY3	Sphingomyelin phosphodiesterase 3	ENSMUST00000212896.2	ENSMUSG00000031906.10	Smpd3	-	chr8:106986379-106986405	chr8:106986252-106986407	4	1	exonic peptide	2626	protein_coding	protein_coding	655	chr8:106981894-106992551	annotated	CDS	reviewed(Swiss-Prot)	-	71.2	5.67	-0.34	73.95	TRUE	TRUE	TRUE	TRUE	FALSE	FALSE	TRUE	TRUE	FALSE
DSCIVRIGGEE	chr8:106991805-106991837	Q9JJY3	Sphingomyelin phosphodiesterase 3	ENSMUST00000212896.2	ENSMUSG00000031906.10	Smpd3	-	chr8:106991805-106991837	chr8:106991235-106992756	2	1	exonic peptide	2626	protein_coding	protein_coding	655	chr8:106981894-106992551	annotated	CDS	reviewed(Swiss-Prot)	-	71.2	5.67	-0.34	73.95	TRUE	TRUE	TRUE	TRUE	FALSE	FALSE	TRUE	TRUE	FALSE
EYLAFPTSK	chr8:106982345-106982371	Q9JJY3	Sphingomyelin phosphodiesterase 3	ENSMUST00000212896.2	ENSMUSG00000031906.10	Smpd3	-	chr8:106982345-106982371	chr8:106982237-106982399	7	1	exonic peptide	2626	protein_coding	protein_coding	655	chr8:106981894-106992551	annotated	CDS	reviewed(Swiss-Prot)	-	71.2	5.67	-0.34	73.95	TRUE	TRUE	TRUE	TRUE	FALSE	FALSE	TRUE	TRUE	FALSE
HPSDEAANGPASGEQADGSLEDSCIVR	chr8:106991820-106991900	Q9JJY3	Sphingomyelin phosphodiesterase 3	ENSMUST00000212896.2	ENSMUSG00000031906.10	Smpd3	-	chr8:106991820-106991900	chr8:106991235-106992756	2	1	exonic peptide	2626	protein_coding	protein_coding	655	chr8:106981894-106992551	annotated	CDS	reviewed(Swiss-Prot)	-	71.2	5.67	-0.34	73.95	TRUE	TRUE	TRUE	TRUE	FALSE	FALSE	TRUE	TRUE	FALSE
IGGEEGGRPQEADDPAAGSQAR	chr8:106991754-106991819	Q9JJY3	Sphingomyelin phosphodiesterase 3	ENSMUST00000212896.2	ENSMUSG00000031906.10	Smpd3	-	chr8:106991754-106991819	chr8:106991235-106992756	2	1	exonic peptide	2626	protein_coding	protein_coding	655	chr8:106981894-106992551	annotated	CDS	reviewed(Swiss-Prot)	-	71.2	5.67	-0.34	73.95	TRUE	TRUE	TRUE	TRUE	FALSE	FALSE	TRUE	TRUE	FALSE
IYIDSPTNTSISAASFSSLVSPQGGDGSR	chr8:106991961-106992047	Q9JJY3	Sphingomyelin phosphodiesterase 3	ENSMUST00000212896.2	ENSMUSG00000031906.10	Smpd3	-	chr8:106991961-106992047	chr8:106991235-106992756	2	1	exonic peptide	2626	protein_coding	protein_coding	655	chr8:106981894-106992551	annotated	CDS	reviewed(Swiss-Prot)	-	71.2	5.67	-0.34	73.95	TRUE	TRUE	TRUE	TRUE	FALSE	FALSE	TRUE	TRUE	FALSE
LEDKNPAGGAALLSEWK	chr8:106992204-106992254	Q9JJY3	Sphingomyelin phosphodiesterase 3	ENSMUST00000212896.2	ENSMUSG00000031906.10	Smpd3	-	chr8:106992204-106992254	chr8:106991235-106992756	2	1	exonic peptide	2626	protein_coding	protein_coding	655	chr8:106981894-106992551	annotated	CDS	reviewed(Swiss-Prot)	-	71.2	5.67	-0.34	73.95	TRUE	TRUE	TRUE	TRUE	FALSE	FALSE	TRUE	TRUE	FALSE
LEQQHSLFTR	chr8:106984270-106984299	Q9JJY3	Sphingomyelin phosphodiesterase 3	ENSMUST00000212896.2	ENSMUSG00000031906.10	Smpd3	-	chr8:106984270-106984299	chr8:106984218-106984307	5	1	exonic peptide	2626	protein_coding	protein_coding	655	chr8:106981894-106992551	annotated	CDS	reviewed(Swiss-Prot)	-	71.2	5.67	-0.34	73.95	TRUE	TRUE	TRUE	TRUE	FALSE	FALSE	TRUE	TRUE	FALSE
LNNVFNTQAR	chr8:106992102-106992131	Q9JJY3	Sphingomyelin phosphodiesterase 3	ENSMUST00000212896.2	ENSMUSG00000031906.10	Smpd3	-	chr8:106992102-106992131	chr8:106991235-106992756	2	1	exonic peptide	2626	protein_coding	protein_coding	655	chr8:106981894-106992551	annotated	CDS	reviewed(Swiss-Prot)	-	71.2	5.67	-0.34	73.95	TRUE	TRUE	TRUE	TRUE	FALSE	FALSE	TRUE	TRUE	FALSE
NPAGGAALLSEWK	chr8:106992204-106992242	Q9JJY3	Sphingomyelin phosphodiesterase 3	ENSMUST00000212896.2	ENSMUSG00000031906.10	Smpd3	-	chr8:106992204-106992242	chr8:106991235-106992756	2	1	exonic peptide	2626	protein_coding	protein_coding	655	chr8:106981894-106992551	annotated	CDS	reviewed(Swiss-Prot)	-	71.2	5.67	-0.34	73.95	TRUE	TRUE	TRUE	TRUE	FALSE	FALSE	TRUE	TRUE	FALSE
QLHGYFE	chr8:106991409-106991429	Q9JJY3	Sphingomyelin phosphodiesterase 3	ENSMUST00000212896.2	ENSMUSG00000031906.10	Smpd3	-	chr8:106991409-106991429	chr8:106991235-106992756	2	1	exonic peptide	2626	protein_coding	protein_coding	655	chr8:106981894-106992551	annotated	CDS	reviewed(Swiss-Prot)	-	71.2	5.67	-0.34	73.95	TRUE	TRUE	TRUE	TRUE	FALSE	FALSE	TRUE	TRUE	FALSE
VLESEEGR	chr8:106982375-106982398	Q9JJY3	Sphingomyelin phosphodiesterase 3	ENSMUST00000212896.2	ENSMUSG00000031906.10	Smpd3	-	chr8:106982375-106982398	chr8:106982237-106982399	7	1	exonic peptide	2626	protein_coding	protein_coding	655	chr8:106981894-106992551	annotated	CDS	reviewed(Swiss-Prot)	-	71.2	5.67	-0.34	73.95	TRUE	TRUE	TRUE	TRUE	FALSE	FALSE	TRUE	TRUE	FALSE
VLESEEGRR	chr8:106982372-106982398	Q9JJY3	Sphingomyelin phosphodiesterase 3	ENSMUST00000212896.2	ENSMUSG00000031906.10	Smpd3	-	chr8:106982372-106982398	chr8:106982237-106982399	7	1	exonic peptide	2626	protein_coding	protein_coding	655	chr8:106981894-106992551	annotated	CDS	reviewed(Swiss-Prot)	-	71.2	5.67	-0.34	73.95	TRUE	TRUE	TRUE	TRUE	FALSE	FALSE	TRUE	TRUE	FALSE
VQVGSTPQDQR	chr8:106986539-106986571	Q9JJY3	Sphingomyelin phosphodiesterase 3	ENSMUST00000212896.2	ENSMUSG00000031906.10	Smpd3	-	chr8:106986539-106986571	chr8:106986496-106986571	3	1	exonic peptide	2626	protein_coding	protein_coding	655	chr8:106981894-106992551	annotated	CDS	reviewed(Swiss-Prot)	-	71.2	5.67	-0.34	73.95	TRUE	TRUE	TRUE	TRUE	FALSE	FALSE	TRUE	TRUE	FALSE
AAAPVQAVEPTPASPWTQR	chr3:105594618-105594674	Q9JJY4	Probable ATP-dependent RNA helicase DDX20	ENSMUST00000090680.11	ENSMUSG00000027905.16	Ddx20	-	chr3:105594618-105594674	chr3:105594440-105594890	1	1	exonic peptide	2905	protein_coding	protein_coding	825	chr3:105585869-105594743	annotated	CDS	reviewed(Swiss-Prot)	-	91.71	6.73	-0.53	73.81	TRUE	TRUE	TRUE	TRUE	TRUE	FALSE	TRUE	TRUE	TRUE
AAGFERPSPVQLK	chr3:105594468-105594506	Q9JJY4	Probable ATP-dependent RNA helicase DDX20	ENSMUST00000090680.11	ENSMUSG00000027905.16	Ddx20	-	chr3:105594468-105594506	chr3:105594440-105594890	1	1	exonic peptide	2905	protein_coding	protein_coding	825	chr3:105585869-105594743	annotated	CDS	reviewed(Swiss-Prot)	-	91.71	6.73	-0.53	73.81	TRUE	TRUE	TRUE	TRUE	TRUE	FALSE	TRUE	TRUE	TRUE
AAMHTYSSPTVATQSPK	chr3:105586922-105586972	Q9JJY4	Probable ATP-dependent RNA helicase DDX20	ENSMUST00000090680.11	ENSMUSG00000027905.16	Ddx20	-	chr3:105586922-105586972	chr3:105585586-105587028	11	1	exonic peptide	2905	protein_coding	protein_coding	825	chr3:105585869-105594743	annotated	CDS	reviewed(Swiss-Prot)	-	91.71	6.73	-0.53	73.81	TRUE	TRUE	TRUE	TRUE	TRUE	FALSE	TRUE	TRUE	TRUE
AQHLADILSSK	chr3:105590067-105590099	Q9JJY4	Probable ATP-dependent RNA helicase DDX20	ENSMUST00000090680.11	ENSMUSG00000027905.16	Ddx20	-	chr3:105590067-105590099	chr3:105590042-105590100	7	1	exonic peptide	2905	protein_coding	protein_coding	825	chr3:105585869-105594743	annotated	CDS	reviewed(Swiss-Prot)	-	91.71	6.73	-0.53	73.81	TRUE	TRUE	TRUE	TRUE	TRUE	FALSE	TRUE	TRUE	TRUE
CGLDLIVQAK	chr3:105594030-105594449	Q9JJY4	Probable ATP-dependent RNA helicase DDX20	ENSMUST00000090680.11	ENSMUSG00000027905.16	Ddx20	-	chr3:105594440-105594449,chr3:105594030-105594049	chr3:105594440-105594890,chr3:105593955-105594049	1,2	2	exon-spanning peptide	2905	protein_coding	protein_coding	825	chr3:105585869-105594743	annotated	CDS	reviewed(Swiss-Prot)	-	91.71	6.73	-0.53	73.81	TRUE	TRUE	TRUE	TRUE	TRUE	FALSE	TRUE	TRUE	TRUE
CHIAVGSPGR	chr3:105590842-105591625	Q9JJY4	Probable ATP-dependent RNA helicase DDX20	ENSMUST00000090680.11	ENSMUSG00000027905.16	Ddx20	-	chr3:105591601-105591625,chr3:105590842-105590846	chr3:105591601-105591769,chr3:105590732-105590846	3,4	2	exon-spanning peptide	2905	protein_coding	protein_coding	825	chr3:105585869-105594743	annotated	CDS	reviewed(Swiss-Prot)	-	91.71	6.73	-0.53	73.81	TRUE	TRUE	TRUE	TRUE	TRUE	FALSE	TRUE	TRUE	TRUE
DPTFVRLNPS	chr3:105590485-105590514	Q9JJY4	Probable ATP-dependent RNA helicase DDX20	ENSMUST00000090680.11	ENSMUSG00000027905.16	Ddx20	-	chr3:105590485-105590514	chr3:105590469-105590611	5	1	exonic peptide	2905	protein_coding	protein_coding	825	chr3:105585869-105594743	annotated	CDS	reviewed(Swiss-Prot)	-	91.71	6.73	-0.53	73.81	TRUE	TRUE	TRUE	TRUE	TRUE	FALSE	TRUE	TRUE	TRUE
DSSPGSLPK	chr3:105586619-105586645	Q9JJY4	Probable ATP-dependent RNA helicase DDX20	ENSMUST00000090680.11	ENSMUSG00000027905.16	Ddx20	-	chr3:105586619-105586645	chr3:105585586-105587028	11	1	exonic peptide	2905	protein_coding	protein_coding	825	chr3:105585869-105594743	annotated	CDS	reviewed(Swiss-Prot)	-	91.71	6.73	-0.53	73.81	TRUE	TRUE	TRUE	TRUE	TRUE	FALSE	TRUE	TRUE	TRUE
EGLEKPVEIIR	chr3:105586499-105586531	Q9JJY4	Probable ATP-dependent RNA helicase DDX20	ENSMUST00000090680.11	ENSMUSG00000027905.16	Ddx20	-	chr3:105586499-105586531	chr3:105585586-105587028	11	1	exonic peptide	2905	protein_coding	protein_coding	825	chr3:105585869-105594743	annotated	CDS	reviewed(Swiss-Prot)	-	91.71	6.73	-0.53	73.81	TRUE	TRUE	TRUE	TRUE	TRUE	FALSE	TRUE	TRUE	TRUE
GLEKPVE	chr3:105586508-105586528	Q9JJY4	Probable ATP-dependent RNA helicase DDX20	ENSMUST00000090680.11	ENSMUSG00000027905.16	Ddx20	-	chr3:105586508-105586528	chr3:105585586-105587028	11	1	exonic peptide	2905	protein_coding	protein_coding	825	chr3:105585869-105594743	annotated	CDS	reviewed(Swiss-Prot)	-	91.71	6.73	-0.53	73.81	TRUE	TRUE	TRUE	TRUE	TRUE	FALSE	TRUE	TRUE	TRUE
GLEKPVEIIRHYTGPE	chr3:105586481-105586528	Q9JJY4	Probable ATP-dependent RNA helicase DDX20	ENSMUST00000090680.11	ENSMUSG00000027905.16	Ddx20	-	chr3:105586481-105586528	chr3:105585586-105587028	11	1	exonic peptide	2905	protein_coding	protein_coding	825	chr3:105585869-105594743	annotated	CDS	reviewed(Swiss-Prot)	-	91.71	6.73	-0.53	73.81	TRUE	TRUE	TRUE	TRUE	TRUE	FALSE	TRUE	TRUE	TRUE
HYTGPEAQTGNPQNGFVR	chr3:105586445-105586498	Q9JJY4	Probable ATP-dependent RNA helicase DDX20	ENSMUST00000090680.11	ENSMUSG00000027905.16	Ddx20	-	chr3:105586445-105586498	chr3:105585586-105587028	11	1	exonic peptide	2905	protein_coding	protein_coding	825	chr3:105585869-105594743	annotated	CDS	reviewed(Swiss-Prot)	-	91.71	6.73	-0.53	73.81	TRUE	TRUE	TRUE	TRUE	TRUE	FALSE	TRUE	TRUE	TRUE
LFILDEADK	chr3:105590767-105590793	Q9JJY4	Probable ATP-dependent RNA helicase DDX20	ENSMUST00000090680.11	ENSMUSG00000027905.16	Ddx20	-	chr3:105590767-105590793	chr3:105590732-105590846	4	1	exonic peptide	2905	protein_coding	protein_coding	825	chr3:105585869-105594743	annotated	CDS	reviewed(Swiss-Prot)	-	91.71	6.73	-0.53	73.81	TRUE	TRUE	TRUE	TRUE	TRUE	FALSE	TRUE	TRUE	TRUE
LNPSDPSLIGLK	chr3:105590324-105590496	Q9JJY4	Probable ATP-dependent RNA helicase DDX20	ENSMUST00000090680.11	ENSMUSG00000027905.16	Ddx20	-	chr3:105590469-105590496,chr3:105590324-105590331	chr3:105590469-105590611,chr3:105590193-105590331	5,6	2	exon-spanning peptide	2905	protein_coding	protein_coding	825	chr3:105585869-105594743	annotated	CDS	reviewed(Swiss-Prot)	-	91.71	6.73	-0.53	73.81	TRUE	TRUE	TRUE	TRUE	TRUE	FALSE	TRUE	TRUE	TRUE
NSVQTSVEDSSSNSQHQAK	chr3:105586646-105586702	Q9JJY4	Probable ATP-dependent RNA helicase DDX20	ENSMUST00000090680.11	ENSMUSG00000027905.16	Ddx20	-	chr3:105586646-105586702	chr3:105585586-105587028	11	1	exonic peptide	2905	protein_coding	protein_coding	825	chr3:105585869-105594743	annotated	CDS	reviewed(Swiss-Prot)	-	91.71	6.73	-0.53	73.81	TRUE	TRUE	TRUE	TRUE	TRUE	FALSE	TRUE	TRUE	TRUE
NTSASALSAR	chr3:105586820-105586849	Q9JJY4	Probable ATP-dependent RNA helicase DDX20	ENSMUST00000090680.11	ENSMUSG00000027905.16	Ddx20	-	chr3:105586820-105586849	chr3:105585586-105587028	11	1	exonic peptide	2905	protein_coding	protein_coding	825	chr3:105585869-105594743	annotated	CDS	reviewed(Swiss-Prot)	-	91.71	6.73	-0.53	73.81	TRUE	TRUE	TRUE	TRUE	TRUE	FALSE	TRUE	TRUE	TRUE
PSPVQLK	chr3:105594468-105594488	Q9JJY4	Probable ATP-dependent RNA helicase DDX20	ENSMUST00000090680.11	ENSMUSG00000027905.16	Ddx20	-	chr3:105594468-105594488	chr3:105594440-105594890	1	1	exonic peptide	2905	protein_coding	protein_coding	825	chr3:105585869-105594743	annotated	CDS	reviewed(Swiss-Prot)	-	91.71	6.73	-0.53	73.81	TRUE	TRUE	TRUE	TRUE	TRUE	FALSE	TRUE	TRUE	TRUE
PVLEGLR	chr3:105594507-105594527	Q9JJY4	Probable ATP-dependent RNA helicase DDX20	ENSMUST00000090680.11	ENSMUSG00000027905.16	Ddx20	-	chr3:105594507-105594527	chr3:105594440-105594890	1	1	exonic peptide	2905	protein_coding	protein_coding	825	chr3:105585869-105594743	annotated	CDS	reviewed(Swiss-Prot)	-	91.71	6.73	-0.53	73.81	TRUE	TRUE	TRUE	TRUE	TRUE	FALSE	TRUE	TRUE	TRUE
QLEEQVK	chr3:105586703-105586723	Q9JJY4	Probable ATP-dependent RNA helicase DDX20	ENSMUST00000090680.11	ENSMUSG00000027905.16	Ddx20	-	chr3:105586703-105586723	chr3:105585586-105587028	11	1	exonic peptide	2905	protein_coding	protein_coding	825	chr3:105585869-105594743	annotated	CDS	reviewed(Swiss-Prot)	-	91.71	6.73	-0.53	73.81	TRUE	TRUE	FALSE	FALSE	FALSE	FALSE	TRUE	TRUE	TRUE
QLIELDYLNPGSIR	chr3:105590794-105590835	Q9JJY4	Probable ATP-dependent RNA helicase DDX20	ENSMUST00000090680.11	ENSMUSG00000027905.16	Ddx20	-	chr3:105590794-105590835	chr3:105590732-105590846	4	1	exonic peptide	2905	protein_coding	protein_coding	825	chr3:105585869-105594743	annotated	CDS	reviewed(Swiss-Prot)	-	91.71	6.73	-0.53	73.81	TRUE	TRUE	TRUE	TRUE	TRUE	FALSE	TRUE	TRUE	TRUE
QMLAVSATYPEVLANALTR	chr3:105590524-105590580	Q9JJY4	Probable ATP-dependent RNA helicase DDX20	ENSMUST00000090680.11	ENSMUSG00000027905.16	Ddx20	-	chr3:105590524-105590580	chr3:105590469-105590611	5	1	exonic peptide	2905	protein_coding	protein_coding	825	chr3:105585869-105594743	annotated	CDS	reviewed(Swiss-Prot)	-	91.71	6.73	-0.53	73.81	TRUE	TRUE	TRUE	TRUE	TRUE	FALSE	TRUE	TRUE	TRUE
QYYQVVNSYPLAHK	chr3:105590282-105590323	Q9JJY4	Probable ATP-dependent RNA helicase DDX20	ENSMUST00000090680.11	ENSMUSG00000027905.16	Ddx20	-	chr3:105590282-105590323	chr3:105590193-105590331	6	1	exonic peptide	2905	protein_coding	protein_coding	825	chr3:105585869-105594743	annotated	CDS	reviewed(Swiss-Prot)	-	91.71	6.73	-0.53	73.81	TRUE	TRUE	TRUE	TRUE	TRUE	FALSE	TRUE	TRUE	TRUE
SLLLSRPVLE	chr3:105594516-105594545	Q9JJY4	Probable ATP-dependent RNA helicase DDX20	ENSMUST00000090680.11	ENSMUSG00000027905.16	Ddx20	-	chr3:105594516-105594545	chr3:105594440-105594890	1	1	exonic peptide	2905	protein_coding	protein_coding	825	chr3:105585869-105594743	annotated	CDS	reviewed(Swiss-Prot)	-	91.71	6.73	-0.53	73.81	TRUE	TRUE	TRUE	TRUE	TRUE	FALSE	TRUE	TRUE	TRUE
SYLEGSSDTQLK	chr3:105586292-105586327	Q9JJY4	Probable ATP-dependent RNA helicase DDX20	ENSMUST00000090680.11	ENSMUSG00000027905.16	Ddx20	-	chr3:105586292-105586327	chr3:105585586-105587028	11	1	exonic peptide	2905	protein_coding	protein_coding	825	chr3:105585869-105594743	annotated	CDS	reviewed(Swiss-Prot)	-	91.71	6.73	-0.53	73.81	TRUE	TRUE	TRUE	TRUE	TRUE	FALSE	TRUE	TRUE	TRUE
TGDVVLAEPADFESLLLSR	chr3:105594528-105594584	Q9JJY4	Probable ATP-dependent RNA helicase DDX20	ENSMUST00000090680.11	ENSMUSG00000027905.16	Ddx20	-	chr3:105594528-105594584	chr3:105594440-105594890	1	1	exonic peptide	2905	protein_coding	protein_coding	825	chr3:105585869-105594743	annotated	CDS	reviewed(Swiss-Prot)	-	91.71	6.73	-0.53	73.81	TRUE	TRUE	TRUE	TRUE	TRUE	FALSE	TRUE	TRUE	TRUE
TGDVVLAEPADFESLLLSRPVLEGLR	chr3:105594507-105594584	Q9JJY4	Probable ATP-dependent RNA helicase DDX20	ENSMUST00000090680.11	ENSMUSG00000027905.16	Ddx20	-	chr3:105594507-105594584	chr3:105594440-105594890	1	1	exonic peptide	2905	protein_coding	protein_coding	825	chr3:105585869-105594743	annotated	CDS	reviewed(Swiss-Prot)	-	91.71	6.73	-0.53	73.81	TRUE	TRUE	TRUE	TRUE	TRUE	FALSE	TRUE	TRUE	TRUE
TPGNQTPSPR	chr3:105586850-105586879	Q9JJY4	Probable ATP-dependent RNA helicase DDX20	ENSMUST00000090680.11	ENSMUSG00000027905.16	Ddx20	-	chr3:105586850-105586879	chr3:105585586-105587028	11	1	exonic peptide	2905	protein_coding	protein_coding	825	chr3:105585869-105594743	annotated	CDS	reviewed(Swiss-Prot)	-	91.71	6.73	-0.53	73.81	TRUE	TRUE	TRUE	TRUE	TRUE	FALSE	TRUE	TRUE	TRUE
TQHLQELFSK	chr3:105590237-105590266	Q9JJY4	Probable ATP-dependent RNA helicase DDX20	ENSMUST00000090680.11	ENSMUSG00000027905.16	Ddx20	-	chr3:105590237-105590266	chr3:105590193-105590331	6	1	exonic peptide	2905	protein_coding	protein_coding	825	chr3:105585869-105594743	annotated	CDS	reviewed(Swiss-Prot)	-	91.71	6.73	-0.53	73.81	TRUE	TRUE	TRUE	TRUE	TRUE	FALSE	TRUE	TRUE	TRUE
VHQPSTLTFAELVDDYEHYIK	chr3:105586532-105586594	Q9JJY4	Probable ATP-dependent RNA helicase DDX20	ENSMUST00000090680.11	ENSMUSG00000027905.16	Ddx20	-	chr3:105586532-105586594	chr3:105585586-105587028	11	1	exonic peptide	2905	protein_coding	protein_coding	825	chr3:105585869-105594743	annotated	CDS	reviewed(Swiss-Prot)	-	91.71	6.73	-0.53	73.81	TRUE	TRUE	TRUE	TRUE	TRUE	FALSE	TRUE	TRUE	TRUE
VLISTDLTSR	chr3:105587963-105588317	Q9JJY4	Probable ATP-dependent RNA helicase DDX20	ENSMUST00000090680.11	ENSMUSG00000027905.16	Ddx20	-	chr3:105588297-105588317,chr3:105587963-105587971	chr3:105588297-105588379,chr3:105587866-105587971	8,9	2	exon-spanning peptide	2905	protein_coding	protein_coding	825	chr3:105585869-105594743	annotated	CDS	reviewed(Swiss-Prot)	-	91.71	6.73	-0.53	73.81	TRUE	TRUE	TRUE	TRUE	TRUE	FALSE	TRUE	TRUE	TRUE
VNLVVNLDVPLDWETYMHR	chr3:105587888-105587944	Q9JJY4	Probable ATP-dependent RNA helicase DDX20	ENSMUST00000090680.11	ENSMUSG00000027905.16	Ddx20	-	chr3:105587888-105587944	chr3:105587866-105587971	9	1	exonic peptide	2905	protein_coding	protein_coding	825	chr3:105585869-105594743	annotated	CDS	reviewed(Swiss-Prot)	-	91.71	6.73	-0.53	73.81	TRUE	TRUE	TRUE	TRUE	TRUE	FALSE	TRUE	TRUE	TRUE
VPFNQALVFSNLHSR	chr3:105590100-105590236	Q9JJY4	Probable ATP-dependent RNA helicase DDX20	ENSMUST00000090680.11	ENSMUSG00000027905.16	Ddx20	-	chr3:105590193-105590236,chr3:105590100-105590100	chr3:105590193-105590331,chr3:105590042-105590100	6,7	2	exon-spanning peptide	2905	protein_coding	protein_coding	825	chr3:105585869-105594743	annotated	CDS	reviewed(Swiss-Prot)	-	91.71	6.73	-0.53	73.81	TRUE	TRUE	TRUE	TRUE	TRUE	FALSE	TRUE	TRUE	TRUE
VQSEPQEESWYDCHR	chr3:105586061-105586105	Q9JJY4	Probable ATP-dependent RNA helicase DDX20	ENSMUST00000090680.11	ENSMUSG00000027905.16	Ddx20	-	chr3:105586061-105586105	chr3:105585586-105587028	11	1	exonic peptide	2905	protein_coding	protein_coding	825	chr3:105585869-105594743	annotated	CDS	reviewed(Swiss-Prot)	-	91.71	6.73	-0.53	73.81	TRUE	TRUE	TRUE	TRUE	TRUE	FALSE	TRUE	TRUE	TRUE
DPTDHYHAQPLEDNLFEWHFTVR	chr4:33036747-33038231	Q9JJZ4	Ubiquitin-conjugating enzyme E2 J1	ENSMUST00000124992.8	ENSMUSG00000028277.14	Ube2j1	+	chr4:33036747-33036782,chr4:33038199-33038231	chr4:33036709-33036782,chr4:33038199-33038330	2,3	2	exon-spanning peptide	3530	protein_coding	protein_coding	318	chr4:33031586-33049957	annotated	CDS	reviewed(Swiss-Prot)	-	34.99	7	-0.5	72.52	TRUE	TRUE	TRUE	FALSE	FALSE	FALSE	TRUE	TRUE	TRUE
DVLLPLK	chr4:33043900-33043920	Q9JJZ4	Ubiquitin-conjugating enzyme E2 J1	ENSMUST00000124992.8	ENSMUSG00000028277.14	Ube2j1	+	chr4:33043900-33043920	chr4:33043857-33043986	6	1	exonic peptide	3530	protein_coding	protein_coding	318	chr4:33031586-33049957	annotated	CDS	reviewed(Swiss-Prot)	-	34.99	7	-0.5	72.52	TRUE	TRUE	TRUE	FALSE	FALSE	FALSE	TRUE	TRUE	TRUE
DVLLPLKSGSGSSQA	chr4:33043900-33043944	Q9JJZ4	Ubiquitin-conjugating enzyme E2 J1	ENSMUST00000124992.8	ENSMUSG00000028277.14	Ube2j1	+	chr4:33043900-33043944	chr4:33043857-33043986	6	1	exonic peptide	3530	protein_coding	protein_coding	318	chr4:33031586-33049957	annotated	CDS	reviewed(Swiss-Prot)	-	34.99	7	-0.5	72.52	TRUE	TRUE	TRUE	FALSE	FALSE	FALSE	TRUE	TRUE	TRUE
EAAELKDPTDHYHAQPLEDNLFEWHFTVR	chr4:33036729-33038231	Q9JJZ4	Ubiquitin-conjugating enzyme E2 J1	ENSMUST00000124992.8	ENSMUSG00000028277.14	Ube2j1	+	chr4:33036729-33036782,chr4:33038199-33038231	chr4:33036709-33036782,chr4:33038199-33038330	2,3	2	exon-spanning peptide	3530	protein_coding	protein_coding	318	chr4:33031586-33049957	annotated	CDS	reviewed(Swiss-Prot)	-	34.99	7	-0.5	72.52	TRUE	TRUE	TRUE	FALSE	FALSE	FALSE	TRUE	TRUE	TRUE
GEGAIGSLDYTPEER	chr4:33041400-33041444	Q9JJZ4	Ubiquitin-conjugating enzyme E2 J1	ENSMUST00000124992.8	ENSMUSG00000028277.14	Ube2j1	+	chr4:33041400-33041444	chr4:33041356-33041461	5	1	exonic peptide	3530	protein_coding	protein_coding	318	chr4:33031586-33049957	annotated	CDS	reviewed(Swiss-Prot)	-	34.99	7	-0.5	72.52	TRUE	TRUE	TRUE	FALSE	FALSE	FALSE	TRUE	TRUE	TRUE
GPPDSDFDGGVYHGR	chr4:33038232-33038276	Q9JJZ4	Ubiquitin-conjugating enzyme E2 J1	ENSMUST00000124992.8	ENSMUSG00000028277.14	Ube2j1	+	chr4:33038232-33038276	chr4:33038199-33038330	3	1	exonic peptide	3530	protein_coding	protein_coding	318	chr4:33031586-33049957	annotated	CDS	reviewed(Swiss-Prot)	-	34.99	7	-0.5	72.52	TRUE	TRUE	TRUE	FALSE	FALSE	FALSE	TRUE	TRUE	TRUE
IVLPPEYPMKPPSIILLTANGR	chr4:33038277-33040744	Q9JJZ4	Ubiquitin-conjugating enzyme E2 J1	ENSMUST00000124992.8	ENSMUSG00000028277.14	Ube2j1	+	chr4:33038277-33038330,chr4:33040733-33040744	chr4:33038199-33038330,chr4:33040733-33040817	3,4	2	exon-spanning peptide	3530	protein_coding	protein_coding	318	chr4:33031586-33049957	annotated	CDS	reviewed(Swiss-Prot)	-	34.99	7	-0.5	72.52	TRUE	TRUE	TRUE	FALSE	FALSE	FALSE	TRUE	TRUE	TRUE
LARQISFKAE	chr4:33043963-33045085	Q9JJZ4	Ubiquitin-conjugating enzyme E2 J1	ENSMUST00000124992.8	ENSMUSG00000028277.14	Ube2j1	+	chr4:33043963-33043986,chr4:33045080-33045085	chr4:33043857-33043986,chr4:33045080-33045199	6,7	2	exon-spanning peptide	3530	protein_coding	protein_coding	318	chr4:33031586-33049957	annotated	CDS	reviewed(Swiss-Prot)	-	34.99	7	-0.5	72.52	TRUE	TRUE	TRUE	TRUE	TRUE	FALSE	TRUE	TRUE	TRUE
LKDPTDHYHAQPLE	chr4:33036741-33036782	Q9JJZ4	Ubiquitin-conjugating enzyme E2 J1	ENSMUST00000124992.8	ENSMUSG00000028277.14	Ube2j1	+	chr4:33036741-33036782	chr4:33036709-33036782	2	1	exonic peptide	3530	protein_coding	protein_coding	318	chr4:33031586-33049957	annotated	CDS	reviewed(Swiss-Prot)	-	34.99	7	-0.5	72.52	TRUE	TRUE	TRUE	FALSE	FALSE	FALSE	TRUE	TRUE	TRUE
RPSTSPDVLQGQPPR	chr4:33049793-33049837	Q9JJZ4	Ubiquitin-conjugating enzyme E2 J1	ENSMUST00000124992.8	ENSMUSG00000028277.14	Ube2j1	+	chr4:33049793-33049837	chr4:33049682-33052363	8	1	exonic peptide	3530	protein_coding	protein_coding	318	chr4:33031586-33049957	annotated	CDS	reviewed(Swiss-Prot)	-	34.99	7	-0.5	72.52	TRUE	TRUE	TRUE	FALSE	FALSE	FALSE	TRUE	TRUE	TRUE
VNSSGKTIAE	chr4:33045086-33045115	Q9JJZ4	Ubiquitin-conjugating enzyme E2 J1	ENSMUST00000124992.8	ENSMUSG00000028277.14	Ube2j1	+	chr4:33045086-33045115	chr4:33045080-33045199	7	1	exonic peptide	3530	protein_coding	protein_coding	318	chr4:33031586-33049957	annotated	CDS	reviewed(Swiss-Prot)	-	34.99	7	-0.5	72.52	TRUE	TRUE	TRUE	TRUE	TRUE	FALSE	TRUE	TRUE	TRUE
AAAAYVDHFAAE	chr7:63588256-63588291	Q9JJZ6	Krueppel-like factor 13	ENSMUST00000063694.10	ENSMUSG00000052040.11	Klf13	-	chr7:63588256-63588291	chr7:63587715-63588663	1	1	exonic peptide	6396	protein_coding	protein_coding	289	chr7:63541259-63588294	annotated	CDS	reviewed(Swiss-Prot)	-	31.14	10.16	-0.88	47.54	TRUE	TRUE	TRUE	TRUE	TRUE	FALSE	TRUE	TRUE	TRUE
DSASLFVVAR	chr7:63588100-63588129	Q9JJZ6	Krueppel-like factor 13	ENSMUST00000063694.10	ENSMUSG00000052040.11	Klf13	-	chr7:63588100-63588129	chr7:63587715-63588663	1	1	exonic peptide	6396	protein_coding	protein_coding	289	chr7:63541259-63588294	annotated	CDS	reviewed(Swiss-Prot)	-	31.14	10.16	-0.88	47.54	TRUE	TRUE	TRUE	TRUE	TRUE	FALSE	TRUE	TRUE	TRUE
EGPEPRPEGAAAAAPTLPR	chr7:63588154-63588210	Q9JJZ6	Krueppel-like factor 13	ENSMUST00000063694.10	ENSMUSG00000052040.11	Klf13	-	chr7:63588154-63588210	chr7:63587715-63588663	1	1	exonic peptide	6396	protein_coding	protein_coding	289	chr7:63541259-63588294	annotated	CDS	reviewed(Swiss-Prot)	-	31.14	10.16	-0.88	47.54	TRUE	TRUE	TRUE	TRUE	TRUE	FALSE	TRUE	TRUE	TRUE
GAAAAAPTLPRVDE	chr7:63588145-63588186	Q9JJZ6	Krueppel-like factor 13	ENSMUST00000063694.10	ENSMUSG00000052040.11	Klf13	-	chr7:63588145-63588186	chr7:63587715-63588663	1	1	exonic peptide	6396	protein_coding	protein_coding	289	chr7:63541259-63588294	annotated	CDS	reviewed(Swiss-Prot)	-	31.14	10.16	-0.88	47.54	TRUE	TRUE	TRUE	TRUE	TRUE	FALSE	TRUE	TRUE	TRUE
HANFHPGMLQR	chr7:63541346-63541378	Q9JJZ6	Krueppel-like factor 13	ENSMUST00000063694.10	ENSMUSG00000052040.11	Klf13	-	chr7:63541346-63541378	chr7:63536099-63541545	2	1	exonic peptide	6396	protein_coding	protein_coding	289	chr7:63541259-63588294	annotated	CDS	reviewed(Swiss-Prot)	-	31.14	10.16	-0.88	47.54	TRUE	TRUE	TRUE	FALSE	FALSE	FALSE	TRUE	TRUE	TRUE
ILADLNQQAPAPAPAER	chr7:63588049-63588099	Q9JJZ6	Krueppel-like factor 13	ENSMUST00000063694.10	ENSMUSG00000052040.11	Klf13	-	chr7:63588049-63588099	chr7:63587715-63588663	1	1	exonic peptide	6396	protein_coding	protein_coding	289	chr7:63541259-63588294	annotated	CDS	reviewed(Swiss-Prot)	-	31.14	10.16	-0.88	47.54	TRUE	TRUE	TRUE	TRUE	TRUE	FALSE	TRUE	TRUE	TRUE
PEGAAAAAPTLPR	chr7:63588154-63588192	Q9JJZ6	Krueppel-like factor 13	ENSMUST00000063694.10	ENSMUSG00000052040.11	Klf13	-	chr7:63588154-63588192	chr7:63587715-63588663	1	1	exonic peptide	6396	protein_coding	protein_coding	289	chr7:63541259-63588294	annotated	CDS	reviewed(Swiss-Prot)	-	31.14	10.16	-0.88	47.54	TRUE	TRUE	TRUE	TRUE	TRUE	FALSE	TRUE	TRUE	TRUE
TGSLSDYSR	chr7:63541301-63541327	Q9JJZ6	Krueppel-like factor 13	ENSMUST00000063694.10	ENSMUSG00000052040.11	Klf13	-	chr7:63541301-63541327	chr7:63536099-63541545	2	1	exonic peptide	6396	protein_coding	protein_coding	289	chr7:63541259-63588294	annotated	CDS	reviewed(Swiss-Prot)	-	31.14	10.16	-0.88	47.54	TRUE	TRUE	TRUE	FALSE	FALSE	FALSE	TRUE	TRUE	TRUE
AATFFGEVVK	chr16:95792058-95792087	Q9JK23	Proteasome assembly chaperone 1	ENSMUST00000023630.16	ENSMUSG00000022913.17	Psmg1	-	chr16:95792058-95792087	chr16:95791954-95792160	1	1	exonic peptide	1044	protein_coding	protein_coding	289	chr16:95781240-95792090	annotated	CDS	reviewed(Swiss-Prot)	-	33.1	6.28	-0.18	84.29	TRUE	TRUE	TRUE	TRUE	TRUE	FALSE	TRUE	TRUE	TRUE
AGTEEEEEEEEQSR	chr16:95792004-95792045	Q9JK23	Proteasome assembly chaperone 1	ENSMUST00000023630.16	ENSMUSG00000022913.17	Psmg1	-	chr16:95792004-95792045	chr16:95791954-95792160	1	1	exonic peptide	1044	protein_coding	protein_coding	289	chr16:95781240-95792090	annotated	CDS	reviewed(Swiss-Prot)	-	33.1	6.28	-0.18	84.29	TRUE	TRUE	TRUE	TRUE	TRUE	FALSE	TRUE	TRUE	TRUE
AGTEEEEEEEEQSRR	chr16:95792001-95792045	Q9JK23	Proteasome assembly chaperone 1	ENSMUST00000023630.16	ENSMUSG00000022913.17	Psmg1	-	chr16:95792001-95792045	chr16:95791954-95792160	1	1	exonic peptide	1044	protein_coding	protein_coding	289	chr16:95781240-95792090	annotated	CDS	reviewed(Swiss-Prot)	-	33.1	6.28	-0.18	84.29	TRUE	TRUE	TRUE	TRUE	TRUE	FALSE	TRUE	TRUE	TRUE
DTVRLSPT	chr16:95789202-95789225	Q9JK23	Proteasome assembly chaperone 1	ENSMUST00000023630.16	ENSMUSG00000022913.17	Psmg1	-	chr16:95789202-95789225	chr16:95789160-95789311	3	1	exonic peptide	1044	protein_coding	protein_coding	289	chr16:95781240-95792090	annotated	CDS	reviewed(Swiss-Prot)	-	33.1	6.28	-0.18	84.29	TRUE	TRUE	TRUE	TRUE	TRUE	FALSE	TRUE	TRUE	TRUE
ILKKLMTTNE	chr16:95781261-95781290	Q9JK23	Proteasome assembly chaperone 1	ENSMUST00000023630.16	ENSMUSG00000022913.17	Psmg1	-	chr16:95781261-95781290	chr16:95781133-95781311	7	1	exonic peptide	1044	protein_coding	protein_coding	289	chr16:95781240-95792090	annotated	CDS	reviewed(Swiss-Prot)	-	33.1	6.28	-0.18	84.29	TRUE	TRUE	TRUE	TRUE	TRUE	FALSE	TRUE	TRUE	TRUE
IQSNIYT	chr16:95781241-95781260	Q9JK23	Proteasome assembly chaperone 1	ENSMUST00000023630.16	ENSMUSG00000022913.17	Psmg1	-	chr16:95781241-95781260	chr16:95781133-95781311	7	1	exonic peptide	1044	protein_coding	protein_coding	289	chr16:95781240-95792090	annotated	CDS	reviewed(Swiss-Prot)	-	33.1	6.28	-0.18	84.29	TRUE	TRUE	TRUE	TRUE	TRUE	FALSE	TRUE	TRUE	TRUE
KLMTTNEIQSNIYT	chr16:95781241-95781281	Q9JK23	Proteasome assembly chaperone 1	ENSMUST00000023630.16	ENSMUSG00000022913.17	Psmg1	-	chr16:95781241-95781281	chr16:95781133-95781311	7	1	exonic peptide	1044	protein_coding	protein_coding	289	chr16:95781240-95792090	annotated	CDS	reviewed(Swiss-Prot)	-	33.1	6.28	-0.18	84.29	TRUE	TRUE	TRUE	TRUE	TRUE	FALSE	TRUE	TRUE	TRUE
LMTTNEIQSNIYT	chr16:95781241-95781278	Q9JK23	Proteasome assembly chaperone 1	ENSMUST00000023630.16	ENSMUSG00000022913.17	Psmg1	-	chr16:95781241-95781278	chr16:95781133-95781311	7	1	exonic peptide	1044	protein_coding	protein_coding	289	chr16:95781240-95792090	annotated	CDS	reviewed(Swiss-Prot)	-	33.1	6.28	-0.18	84.29	TRUE	TRUE	TRUE	TRUE	TRUE	FALSE	TRUE	TRUE	TRUE
NIPESTEILK	chr16:95781282-95781311	Q9JK23	Proteasome assembly chaperone 1	ENSMUST00000023630.16	ENSMUSG00000022913.17	Psmg1	-	chr16:95781282-95781311	chr16:95781133-95781311	7	1	exonic peptide	1044	protein_coding	protein_coding	289	chr16:95781240-95792090	annotated	CDS	reviewed(Swiss-Prot)	-	33.1	6.28	-0.18	84.29	TRUE	TRUE	TRUE	TRUE	TRUE	FALSE	TRUE	TRUE	TRUE
NIPESTEILKK	chr16:95781279-95781311	Q9JK23	Proteasome assembly chaperone 1	ENSMUST00000023630.16	ENSMUSG00000022913.17	Psmg1	-	chr16:95781279-95781311	chr16:95781133-95781311	7	1	exonic peptide	1044	protein_coding	protein_coding	289	chr16:95781240-95792090	annotated	CDS	reviewed(Swiss-Prot)	-	33.1	6.28	-0.18	84.29	TRUE	TRUE	TRUE	TRUE	TRUE	FALSE	TRUE	TRUE	TRUE
QTETSLEAVLLETHPCSK	chr16:95790723-95790776	Q9JK23	Proteasome assembly chaperone 1	ENSMUST00000023630.16	ENSMUSG00000022913.17	Psmg1	-	chr16:95790723-95790776	chr16:95790692-95790798	2	1	exonic peptide	1044	protein_coding	protein_coding	289	chr16:95781240-95792090	annotated	CDS	reviewed(Swiss-Prot)	-	33.1	6.28	-0.18	84.29	TRUE	TRUE	TRUE	TRUE	TRUE	FALSE	TRUE	TRUE	TRUE
SMQVTVLTCR	chr16:95785138-95785167	Q9JK23	Proteasome assembly chaperone 1	ENSMUST00000023630.16	ENSMUSG00000022913.17	Psmg1	-	chr16:95785138-95785167	chr16:95784993-95785191	5	1	exonic peptide	1044	protein_coding	protein_coding	289	chr16:95781240-95792090	annotated	CDS	reviewed(Swiss-Prot)	-	33.1	6.28	-0.18	84.29	TRUE	TRUE	TRUE	TRUE	TRUE	FALSE	TRUE	TRUE	TRUE
TPESTCSLSSPFLR	chr16:95785078-95785119	Q9JK23	Proteasome assembly chaperone 1	ENSMUST00000023630.16	ENSMUSG00000022913.17	Psmg1	-	chr16:95785078-95785119	chr16:95784993-95785191	5	1	exonic peptide	1044	protein_coding	protein_coding	289	chr16:95781240-95792090	annotated	CDS	reviewed(Swiss-Prot)	-	33.1	6.28	-0.18	84.29	TRUE	TRUE	TRUE	TRUE	TRUE	FALSE	TRUE	TRUE	TRUE
VFGFQPR	chr16:95785171-95785191	Q9JK23	Proteasome assembly chaperone 1	ENSMUST00000023630.16	ENSMUSG00000022913.17	Psmg1	-	chr16:95785171-95785191	chr16:95784993-95785191	5	1	exonic peptide	1044	protein_coding	protein_coding	289	chr16:95781240-95792090	annotated	CDS	reviewed(Swiss-Prot)	-	33.1	6.28	-0.18	84.29	TRUE	TRUE	TRUE	TRUE	TRUE	FALSE	TRUE	TRUE	TRUE
VTVEAFK	chr16:95783341-95783361	Q9JK23	Proteasome assembly chaperone 1	ENSMUST00000023630.16	ENSMUSG00000022913.17	Psmg1	-	chr16:95783341-95783361	chr16:95783302-95783438	6	1	exonic peptide	1044	protein_coding	protein_coding	289	chr16:95781240-95792090	annotated	CDS	reviewed(Swiss-Prot)	-	33.1	6.28	-0.18	84.29	TRUE	TRUE	TRUE	TRUE	TRUE	FALSE	TRUE	TRUE	TRUE
VTVEAFKPLLSSR	chr16:95783323-95783361	Q9JK23	Proteasome assembly chaperone 1	ENSMUST00000023630.16	ENSMUSG00000022913.17	Psmg1	-	chr16:95783323-95783361	chr16:95783302-95783438	6	1	exonic peptide	1044	protein_coding	protein_coding	289	chr16:95781240-95792090	annotated	CDS	reviewed(Swiss-Prot)	-	33.1	6.28	-0.18	84.29	TRUE	TRUE	TRUE	TRUE	TRUE	FALSE	TRUE	TRUE	TRUE
DEIFDMVKPK	chr12:55328561-55328590	Q9JK24	Serine/threonine-protein phosphatase 2A regulatory subunit B'' subunit gamma	ENSMUST00000021410.10	ENSMUSG00000021022.10	Ppp2r3c	-	chr12:55328561-55328590	chr12:55325776-55328590	14	1	exonic peptide	4216	protein_coding	protein_coding	453	chr12:55328405-55349436	annotated	CDS	reviewed(Swiss-Prot)	-	53.41	4.81	-0.49	86.09	TRUE	TRUE	TRUE	TRUE	TRUE	FALSE	TRUE	TRUE	TRUE
ESQETNWFSAPSALR	chr12:55335231-55335275	Q9JK24	Serine/threonine-protein phosphatase 2A regulatory subunit B'' subunit gamma	ENSMUST00000021410.10	ENSMUSG00000021022.10	Ppp2r3c	-	chr12:55335231-55335275	chr12:55335224-55335299	10	1	exonic peptide	4216	protein_coding	protein_coding	453	chr12:55328405-55349436	annotated	CDS	reviewed(Swiss-Prot)	-	53.41	4.81	-0.49	86.09	TRUE	TRUE	TRUE	TRUE	TRUE	FALSE	TRUE	TRUE	TRUE
IHGQDPVSFQDVK	chr12:55329699-55329737	Q9JK24	Serine/threonine-protein phosphatase 2A regulatory subunit B'' subunit gamma	ENSMUST00000021410.10	ENSMUSG00000021022.10	Ppp2r3c	-	chr12:55329699-55329737	chr12:55329699-55329758	13	1	exonic peptide	4216	protein_coding	protein_coding	453	chr12:55328405-55349436	annotated	CDS	reviewed(Swiss-Prot)	-	53.41	4.81	-0.49	86.09	TRUE	TRUE	TRUE	TRUE	TRUE	FALSE	TRUE	TRUE	TRUE
IHGQDPVSFQDVKDEIFDMVKPK	chr12:55328561-55329737	Q9JK24	Serine/threonine-protein phosphatase 2A regulatory subunit B'' subunit gamma	ENSMUST00000021410.10	ENSMUSG00000021022.10	Ppp2r3c	-	chr12:55329699-55329737,chr12:55328561-55328590	chr12:55329699-55329758,chr12:55325776-55328590	13,14	2	exon-spanning peptide	4216	protein_coding	protein_coding	453	chr12:55328405-55349436	annotated	CDS	reviewed(Swiss-Prot)	-	53.41	4.81	-0.49	86.09	TRUE	TRUE	TRUE	TRUE	TRUE	FALSE	TRUE	TRUE	TRUE
KEPAALQYIFK	chr12:55331622-55331654	Q9JK24	Serine/threonine-protein phosphatase 2A regulatory subunit B'' subunit gamma	ENSMUST00000021410.10	ENSMUSG00000021022.10	Ppp2r3c	-	chr12:55331622-55331654	chr12:55331562-55331699	12	1	exonic peptide	4216	protein_coding	protein_coding	453	chr12:55328405-55349436	annotated	CDS	reviewed(Swiss-Prot)	-	53.41	4.81	-0.49	86.09	TRUE	TRUE	TRUE	TRUE	TRUE	FALSE	TRUE	TRUE	TRUE
LLHTDSYGR	chr12:55340607-55340633	Q9JK24	Serine/threonine-protein phosphatase 2A regulatory subunit B'' subunit gamma	ENSMUST00000021410.10	ENSMUSG00000021022.10	Ppp2r3c	-	chr12:55340607-55340633	chr12:55340567-55340664	6	1	exonic peptide	4216	protein_coding	protein_coding	453	chr12:55328405-55349436	annotated	CDS	reviewed(Swiss-Prot)	-	53.41	4.81	-0.49	86.09	TRUE	TRUE	TRUE	TRUE	TRUE	FALSE	TRUE	TRUE	TRUE
LPAEDEVLLQK	chr12:55345268-55345300	Q9JK24	Serine/threonine-protein phosphatase 2A regulatory subunit B'' subunit gamma	ENSMUST00000021410.10	ENSMUSG00000021022.10	Ppp2r3c	-	chr12:55345268-55345300	chr12:55345196-55345300	4	1	exonic peptide	4216	protein_coding	protein_coding	453	chr12:55328405-55349436	annotated	CDS	reviewed(Swiss-Prot)	-	53.41	4.81	-0.49	86.09	TRUE	TRUE	TRUE	TRUE	TRUE	FALSE	TRUE	TRUE	TRUE
VYGQYLNLDKDHNGMLSK	chr12:55334796-55335230	Q9JK24	Serine/threonine-protein phosphatase 2A regulatory subunit B'' subunit gamma	ENSMUST00000021410.10	ENSMUSG00000021022.10	Ppp2r3c	-	chr12:55335224-55335230,chr12:55334796-55334842	chr12:55335224-55335299,chr12:55334706-55334842	10,11	2	exon-spanning peptide	4216	protein_coding	protein_coding	453	chr12:55328405-55349436	annotated	CDS	reviewed(Swiss-Prot)	-	53.41	4.81	-0.49	86.09	TRUE	TRUE	TRUE	TRUE	TRUE	FALSE	TRUE	TRUE	TRUE
YGTATMTNVFLDR	chr12:55334742-55334780	Q9JK24	Serine/threonine-protein phosphatase 2A regulatory subunit B'' subunit gamma	ENSMUST00000021410.10	ENSMUSG00000021022.10	Ppp2r3c	-	chr12:55334742-55334780	chr12:55334706-55334842	11	1	exonic peptide	4216	protein_coding	protein_coding	453	chr12:55328405-55349436	annotated	CDS	reviewed(Swiss-Prot)	-	53.41	4.81	-0.49	86.09	TRUE	TRUE	TRUE	TRUE	TRUE	FALSE	TRUE	TRUE	TRUE
AVSELELLGFIKPTK	chr4:34570958-34571002	Q9JK30-2	Isoform 2 of Origin recognition complex subunit 3	ENSMUST00000108142.8	ENSMUSG00000040044.12	Orc3	-	chr4:34570958-34571002	chr4:34570796-34571018	20	1	exonic peptide	2266	protein_coding	protein_coding	714	chr4:34570916-34614909	annotated	CDS	reviewed(Swiss-Prot)	-	82.27	7.42	-0.26	94.17	TRUE	TRUE	TRUE	FALSE	FALSE	FALSE	FALSE	TRUE	FALSE
CLHNFTSSLPK	chr4:34585591-34585623	Q9JK30-2	Isoform 2 of Origin recognition complex subunit 3	ENSMUST00000108142.8	ENSMUSG00000040044.12	Orc3	-	chr4:34585591-34585623	chr4:34585573-34585689	12	1	exonic peptide	2266	protein_coding	protein_coding	714	chr4:34570916-34614909	annotated	CDS	reviewed(Swiss-Prot)	-	82.27	7.42	-0.26	94.17	TRUE	TRUE	TRUE	FALSE	FALSE	FALSE	FALSE	TRUE	FALSE
DELVSILQR	chr4:34579837-34579863	Q9JK30-2	Isoform 2 of Origin recognition complex subunit 3	ENSMUST00000108142.8	ENSMUSG00000040044.12	Orc3	-	chr4:34579837-34579863	chr4:34579743-34579876	14	1	exonic peptide	2266	protein_coding	protein_coding	714	chr4:34570916-34614909	annotated	CDS	reviewed(Swiss-Prot)	-	82.27	7.42	-0.26	94.17	TRUE	TRUE	TRUE	FALSE	FALSE	FALSE	FALSE	TRUE	FALSE
DNLVDFLQKSHPEFQKNSR	chr4:34605592-34605648	Q9JK30-2	Isoform 2 of Origin recognition complex subunit 3	ENSMUST00000108142.8	ENSMUSG00000040044.12	Orc3	-	chr4:34605592-34605648	chr4:34605537-34605681	4	1	exonic peptide	2266	protein_coding	protein_coding	714	chr4:34570916-34614909	annotated	CDS	reviewed(Swiss-Prot)	-	82.27	7.42	-0.26	94.17	TRUE	TRUE	TRUE	FALSE	FALSE	FALSE	FALSE	TRUE	FALSE
DSSTEKQLGNTTQKIK	chr4:34579774-34579821	Q9JK30-2	Isoform 2 of Origin recognition complex subunit 3	ENSMUST00000108142.8	ENSMUSG00000040044.12	Orc3	-	chr4:34579774-34579821	chr4:34579743-34579876	14	1	exonic peptide	2266	protein_coding	protein_coding	714	chr4:34570916-34614909	annotated	CDS	reviewed(Swiss-Prot)	-	82.27	7.42	-0.26	94.17	TRUE	TRUE	TRUE	FALSE	FALSE	FALSE	FALSE	TRUE	FALSE
DYLLPPESQPLHEVVYFSAANTLR	chr4:34575101-34575172	Q9JK30-2	Isoform 2 of Origin recognition complex subunit 3	ENSMUST00000108142.8	ENSMUSG00000040044.12	Orc3	-	chr4:34575101-34575172	chr4:34575032-34575173	17	1	exonic peptide	2266	protein_coding	protein_coding	714	chr4:34570916-34614909	annotated	CDS	reviewed(Swiss-Prot)	-	82.27	7.42	-0.26	94.17	TRUE	TRUE	TRUE	FALSE	FALSE	FALSE	FALSE	TRUE	FALSE
EHLNAAPR	chr4:34575077-34575100	Q9JK30-2	Isoform 2 of Origin recognition complex subunit 3	ENSMUST00000108142.8	ENSMUSG00000040044.12	Orc3	-	chr4:34575077-34575100	chr4:34575032-34575173	17	1	exonic peptide	2266	protein_coding	protein_coding	714	chr4:34570916-34614909	annotated	CDS	reviewed(Swiss-Prot)	-	82.27	7.42	-0.26	94.17	TRUE	TRUE	TRUE	FALSE	FALSE	FALSE	FALSE	TRUE	FALSE
EIPTAALILGVNVTDHDVILR	chr4:34599774-34605564	Q9JK30-2	Isoform 2 of Origin recognition complex subunit 3	ENSMUST00000108142.8	ENSMUSG00000040044.12	Orc3	-	chr4:34605537-34605564,chr4:34599774-34599808	chr4:34605537-34605681,chr4:34599704-34599808	4,5	2	exon-spanning peptide	2266	protein_coding	protein_coding	714	chr4:34570916-34614909	annotated	CDS	reviewed(Swiss-Prot)	-	82.27	7.42	-0.26	94.17	TRUE	TRUE	TRUE	FALSE	FALSE	FALSE	FALSE	TRUE	FALSE
ENVMNFIDNLVR	chr4:34575173-34576386	Q9JK30-2	Isoform 2 of Origin recognition complex subunit 3	ENSMUST00000108142.8	ENSMUSG00000040044.12	Orc3	-	chr4:34576352-34576386,chr4:34575173-34575173	chr4:34576352-34576449,chr4:34575032-34575173	16,17	2	exon-spanning peptide	2266	protein_coding	protein_coding	714	chr4:34570916-34614909	annotated	CDS	reviewed(Swiss-Prot)	-	82.27	7.42	-0.26	94.17	TRUE	TRUE	TRUE	FALSE	FALSE	FALSE	FALSE	TRUE	FALSE
GCFVFKPDFK	chr4:34611047-34611076	Q9JK30-2	Isoform 2 of Origin recognition complex subunit 3	ENSMUST00000108142.8	ENSMUSG00000040044.12	Orc3	-	chr4:34611047-34611076	chr4:34611022-34611076	2	1	exonic peptide	2266	protein_coding	protein_coding	714	chr4:34570916-34614909	annotated	CDS	reviewed(Swiss-Prot)	-	82.27	7.42	-0.26	94.17	TRUE	TRUE	TRUE	FALSE	FALSE	FALSE	FALSE	TRUE	FALSE
IWDSEEYK	chr4:34584824-34584847	Q9JK30-2	Isoform 2 of Origin recognition complex subunit 3	ENSMUST00000108142.8	ENSMUSG00000040044.12	Orc3	-	chr4:34584824-34584847	chr4:34584804-34584883	13	1	exonic peptide	2266	protein_coding	protein_coding	714	chr4:34570916-34614909	annotated	CDS	reviewed(Swiss-Prot)	-	82.27	7.42	-0.26	94.17	TRUE	TRUE	TRUE	FALSE	FALSE	FALSE	FALSE	TRUE	FALSE
KVFVPIEDYFNNEELDSEDSK	chr4:34607185-34611040	Q9JK30-2	Isoform 2 of Origin recognition complex subunit 3	ENSMUST00000108142.8	ENSMUSG00000040044.12	Orc3	-	chr4:34611022-34611040,chr4:34607185-34607228	chr4:34611022-34611076,chr4:34607131-34607228	2,3	2	exon-spanning peptide	2266	protein_coding	protein_coding	714	chr4:34570916-34614909	annotated	CDS	reviewed(Swiss-Prot)	-	82.27	7.42	-0.26	94.17	TRUE	TRUE	TRUE	FALSE	FALSE	FALSE	FALSE	TRUE	FALSE
LYHLQKSLLE	chr4:34576438-34577970	Q9JK30-2	Isoform 2 of Origin recognition complex subunit 3	ENSMUST00000108142.8	ENSMUSG00000040044.12	Orc3	-	chr4:34577953-34577970,chr4:34576438-34576449	chr4:34577953-34578029,chr4:34576352-34576449	15,16	2	exon-spanning peptide	2266	protein_coding	protein_coding	714	chr4:34570916-34614909	annotated	CDS	reviewed(Swiss-Prot)	-	82.27	7.42	-0.26	94.17	TRUE	TRUE	TRUE	FALSE	FALSE	FALSE	FALSE	TRUE	FALSE
MDANSTVSEEMSEVIHAR	chr4:34571012-34571775	Q9JK30-2	Isoform 2 of Origin recognition complex subunit 3	ENSMUST00000108142.8	ENSMUSG00000040044.12	Orc3	-	chr4:34571729-34571775,chr4:34571012-34571018	chr4:34571729-34571808,chr4:34570796-34571018	19,20	2	exon-spanning peptide	2266	protein_coding	protein_coding	714	chr4:34570916-34614909	annotated	CDS	reviewed(Swiss-Prot)	-	82.27	7.42	-0.26	94.17	TRUE	TRUE	TRUE	FALSE	FALSE	FALSE	FALSE	TRUE	FALSE
MLAKDELVSILQR	chr4:34579837-34579875	Q9JK30-2	Isoform 2 of Origin recognition complex subunit 3	ENSMUST00000108142.8	ENSMUSG00000040044.12	Orc3	-	chr4:34579837-34579875	chr4:34579743-34579876	14	1	exonic peptide	2266	protein_coding	protein_coding	714	chr4:34570916-34614909	annotated	CDS	reviewed(Swiss-Prot)	-	82.27	7.42	-0.26	94.17	TRUE	TRUE	TRUE	FALSE	FALSE	FALSE	FALSE	TRUE	FALSE
NQPLGKQVALLTNE	chr4:34586456-34586497	Q9JK30-2	Isoform 2 of Origin recognition complex subunit 3	ENSMUST00000108142.8	ENSMUSG00000040044.12	Orc3	-	chr4:34586456-34586497	chr4:34586444-34586507	11	1	exonic peptide	2266	protein_coding	protein_coding	714	chr4:34570916-34614909	annotated	CDS	reviewed(Swiss-Prot)	-	82.27	7.42	-0.26	94.17	TRUE	TRUE	TRUE	FALSE	FALSE	FALSE	FALSE	TRUE	FALSE
QVALLTNETFLK	chr4:34586444-34586479	Q9JK30-2	Isoform 2 of Origin recognition complex subunit 3	ENSMUST00000108142.8	ENSMUSG00000040044.12	Orc3	-	chr4:34586444-34586479	chr4:34586444-34586507	11	1	exonic peptide	2266	protein_coding	protein_coding	714	chr4:34570916-34614909	annotated	CDS	reviewed(Swiss-Prot)	-	82.27	7.42	-0.26	94.17	TRUE	TRUE	TRUE	FALSE	FALSE	FALSE	FALSE	TRUE	FALSE
SALQLLR	chr4:34579876-34584823	Q9JK30-2	Isoform 2 of Origin recognition complex subunit 3	ENSMUST00000108142.8	ENSMUSG00000040044.12	Orc3	-	chr4:34584804-34584823,chr4:34579876-34579876	chr4:34584804-34584883,chr4:34579743-34579876	13,14	2	exon-spanning peptide	2266	protein_coding	protein_coding	714	chr4:34570916-34614909	annotated	CDS	reviewed(Swiss-Prot)	-	82.27	7.42	-0.26	94.17	TRUE	TRUE	TRUE	FALSE	FALSE	FALSE	FALSE	TRUE	FALSE
SLTETLQNNVTPYVVSLQAK	chr4:34599714-34599773	Q9JK30-2	Isoform 2 of Origin recognition complex subunit 3	ENSMUST00000108142.8	ENSMUSG00000040044.12	Orc3	-	chr4:34599714-34599773	chr4:34599704-34599808	5	1	exonic peptide	2266	protein_coding	protein_coding	714	chr4:34570916-34614909	annotated	CDS	reviewed(Swiss-Prot)	-	82.27	7.42	-0.26	94.17	TRUE	TRUE	TRUE	FALSE	FALSE	FALSE	FALSE	TRUE	FALSE
SPPVVLILK	chr4:34597361-34597387	Q9JK30-2	Isoform 2 of Origin recognition complex subunit 3	ENSMUST00000108142.8	ENSMUSG00000040044.12	Orc3	-	chr4:34597361-34597387	chr4:34597308-34597441	7	1	exonic peptide	2266	protein_coding	protein_coding	714	chr4:34570916-34614909	annotated	CDS	reviewed(Swiss-Prot)	-	82.27	7.42	-0.26	94.17	TRUE	TRUE	TRUE	FALSE	FALSE	FALSE	FALSE	TRUE	FALSE
TDLYHLQK	chr4:34577953-34577976	Q9JK30-2	Isoform 2 of Origin recognition complex subunit 3	ENSMUST00000108142.8	ENSMUSG00000040044.12	Orc3	-	chr4:34577953-34577976	chr4:34577953-34578029	15	1	exonic peptide	2266	protein_coding	protein_coding	714	chr4:34570916-34614909	annotated	CDS	reviewed(Swiss-Prot)	-	82.27	7.42	-0.26	94.17	TRUE	TRUE	TRUE	FALSE	FALSE	FALSE	FALSE	TRUE	FALSE
VVYFSAANTLRE	chr4:34575098-34575133	Q9JK30-2	Isoform 2 of Origin recognition complex subunit 3	ENSMUST00000108142.8	ENSMUSG00000040044.12	Orc3	-	chr4:34575098-34575133	chr4:34575032-34575173	17	1	exonic peptide	2266	protein_coding	protein_coding	714	chr4:34570916-34614909	annotated	CDS	reviewed(Swiss-Prot)	-	82.27	7.42	-0.26	94.17	TRUE	TRUE	TRUE	FALSE	FALSE	FALSE	FALSE	TRUE	FALSE
YVENQPLGK	chr4:34586480-34586506	Q9JK30-2	Isoform 2 of Origin recognition complex subunit 3	ENSMUST00000108142.8	ENSMUSG00000040044.12	Orc3	-	chr4:34586480-34586506	chr4:34586444-34586507	11	1	exonic peptide	2266	protein_coding	protein_coding	714	chr4:34570916-34614909	annotated	CDS	reviewed(Swiss-Prot)	-	82.27	7.42	-0.26	94.17	TRUE	TRUE	TRUE	FALSE	FALSE	FALSE	FALSE	TRUE	FALSE
AVSELELLGFIKPTK	chr4:34570958-34571002	Q9JK30	Origin recognition complex subunit 3	ENSMUST00000048706.10	ENSMUSG00000040044.12	Orc3	-	chr4:34570958-34571002	chr4:34570796-34571018	20	1	exonic peptide	2300	protein_coding	protein_coding	715	chr4:34570916-34614909	annotated	CDS	reviewed(Swiss-Prot)	-	82.34	7.42	-0.26	94.18	TRUE	TRUE	TRUE	FALSE	FALSE	FALSE	TRUE	TRUE	TRUE
CLHNFTSSLPK	chr4:34585591-34585623	Q9JK30	Origin recognition complex subunit 3	ENSMUST00000048706.10	ENSMUSG00000040044.12	Orc3	-	chr4:34585591-34585623	chr4:34585573-34585689	12	1	exonic peptide	2300	protein_coding	protein_coding	715	chr4:34570916-34614909	annotated	CDS	reviewed(Swiss-Prot)	-	82.34	7.42	-0.26	94.18	TRUE	TRUE	TRUE	FALSE	FALSE	FALSE	TRUE	TRUE	TRUE
DELVSILQR	chr4:34579837-34579863	Q9JK30	Origin recognition complex subunit 3	ENSMUST00000048706.10	ENSMUSG00000040044.12	Orc3	-	chr4:34579837-34579863	chr4:34579743-34579876	14	1	exonic peptide	2300	protein_coding	protein_coding	715	chr4:34570916-34614909	annotated	CDS	reviewed(Swiss-Prot)	-	82.34	7.42	-0.26	94.18	TRUE	TRUE	TRUE	FALSE	FALSE	FALSE	TRUE	TRUE	TRUE
DNLVDFLQKSHPEFQKNSR	chr4:34605592-34605648	Q9JK30	Origin recognition complex subunit 3	ENSMUST00000048706.10	ENSMUSG00000040044.12	Orc3	-	chr4:34605592-34605648	chr4:34605537-34605681	4	1	exonic peptide	2300	protein_coding	protein_coding	715	chr4:34570916-34614909	annotated	CDS	reviewed(Swiss-Prot)	-	82.34	7.42	-0.26	94.18	TRUE	TRUE	TRUE	FALSE	FALSE	FALSE	TRUE	TRUE	TRUE
DSSTEKQLGNTTQKIK	chr4:34579774-34579821	Q9JK30	Origin recognition complex subunit 3	ENSMUST00000048706.10	ENSMUSG00000040044.12	Orc3	-	chr4:34579774-34579821	chr4:34579743-34579876	14	1	exonic peptide	2300	protein_coding	protein_coding	715	chr4:34570916-34614909	annotated	CDS	reviewed(Swiss-Prot)	-	82.34	7.42	-0.26	94.18	TRUE	TRUE	TRUE	FALSE	FALSE	FALSE	TRUE	TRUE	TRUE
DYLLPPESQPLHEVVYFSAANTLR	chr4:34575101-34575172	Q9JK30	Origin recognition complex subunit 3	ENSMUST00000048706.10	ENSMUSG00000040044.12	Orc3	-	chr4:34575101-34575172	chr4:34575032-34575173	17	1	exonic peptide	2300	protein_coding	protein_coding	715	chr4:34570916-34614909	annotated	CDS	reviewed(Swiss-Prot)	-	82.34	7.42	-0.26	94.18	TRUE	TRUE	TRUE	FALSE	FALSE	FALSE	TRUE	TRUE	TRUE
EHLNAAPR	chr4:34575077-34575100	Q9JK30	Origin recognition complex subunit 3	ENSMUST00000048706.10	ENSMUSG00000040044.12	Orc3	-	chr4:34575077-34575100	chr4:34575032-34575173	17	1	exonic peptide	2300	protein_coding	protein_coding	715	chr4:34570916-34614909	annotated	CDS	reviewed(Swiss-Prot)	-	82.34	7.42	-0.26	94.18	TRUE	TRUE	TRUE	FALSE	FALSE	FALSE	TRUE	TRUE	TRUE
EIPTAALILGVNVTDHDVILR	chr4:34599774-34605564	Q9JK30	Origin recognition complex subunit 3	ENSMUST00000048706.10	ENSMUSG00000040044.12	Orc3	-	chr4:34605537-34605564,chr4:34599774-34599808	chr4:34605537-34605681,chr4:34599704-34599808	4,5	2	exon-spanning peptide	2300	protein_coding	protein_coding	715	chr4:34570916-34614909	annotated	CDS	reviewed(Swiss-Prot)	-	82.34	7.42	-0.26	94.18	TRUE	TRUE	TRUE	FALSE	FALSE	FALSE	TRUE	TRUE	TRUE
ENVMNFIDNLVR	chr4:34575173-34576386	Q9JK30	Origin recognition complex subunit 3	ENSMUST00000048706.10	ENSMUSG00000040044.12	Orc3	-	chr4:34576352-34576386,chr4:34575173-34575173	chr4:34576352-34576449,chr4:34575032-34575173	16,17	2	exon-spanning peptide	2300	protein_coding	protein_coding	715	chr4:34570916-34614909	annotated	CDS	reviewed(Swiss-Prot)	-	82.34	7.42	-0.26	94.18	TRUE	TRUE	TRUE	FALSE	FALSE	FALSE	TRUE	TRUE	TRUE
GCFVFKPDFK	chr4:34611047-34611076	Q9JK30	Origin recognition complex subunit 3	ENSMUST00000048706.10	ENSMUSG00000040044.12	Orc3	-	chr4:34611047-34611076	chr4:34611022-34611076	2	1	exonic peptide	2300	protein_coding	protein_coding	715	chr4:34570916-34614909	annotated	CDS	reviewed(Swiss-Prot)	-	82.34	7.42	-0.26	94.18	TRUE	TRUE	TRUE	FALSE	FALSE	FALSE	TRUE	TRUE	TRUE
IKDFLTQFQNLDADSKEEEDACGSQPK	chr4:34577989-34579779	Q9JK30	Origin recognition complex subunit 3	ENSMUST00000048706.10	ENSMUSG00000040044.12	Orc3	-	chr4:34579743-34579779,chr4:34577989-34578032	chr4:34579743-34579876,chr4:34577953-34578032	14,15	2	exon-spanning peptide	2300	protein_coding	protein_coding	715	chr4:34570916-34614909	annotated	CDS	reviewed(Swiss-Prot)	-	82.34	7.42	-0.26	94.18	TRUE	TRUE	TRUE	TRUE	TRUE	FALSE	TRUE	TRUE	TRUE
IWDSEEYK	chr4:34584824-34584847	Q9JK30	Origin recognition complex subunit 3	ENSMUST00000048706.10	ENSMUSG00000040044.12	Orc3	-	chr4:34584824-34584847	chr4:34584804-34584883	13	1	exonic peptide	2300	protein_coding	protein_coding	715	chr4:34570916-34614909	annotated	CDS	reviewed(Swiss-Prot)	-	82.34	7.42	-0.26	94.18	TRUE	TRUE	TRUE	FALSE	FALSE	FALSE	TRUE	TRUE	TRUE
KVFVPIEDYFNNEELDSEDSK	chr4:34607185-34611040	Q9JK30	Origin recognition complex subunit 3	ENSMUST00000048706.10	ENSMUSG00000040044.12	Orc3	-	chr4:34611022-34611040,chr4:34607185-34607228	chr4:34611022-34611076,chr4:34607131-34607228	2,3	2	exon-spanning peptide	2300	protein_coding	protein_coding	715	chr4:34570916-34614909	annotated	CDS	reviewed(Swiss-Prot)	-	82.34	7.42	-0.26	94.18	TRUE	TRUE	TRUE	FALSE	FALSE	FALSE	TRUE	TRUE	TRUE
LYHLQKSLLE	chr4:34576438-34577970	Q9JK30	Origin recognition complex subunit 3	ENSMUST00000048706.10	ENSMUSG00000040044.12	Orc3	-	chr4:34577953-34577970,chr4:34576438-34576449	chr4:34577953-34578032,chr4:34576352-34576449	15,16	2	exon-spanning peptide	2300	protein_coding	protein_coding	715	chr4:34570916-34614909	annotated	CDS	reviewed(Swiss-Prot)	-	82.34	7.42	-0.26	94.18	TRUE	TRUE	TRUE	FALSE	FALSE	FALSE	TRUE	TRUE	TRUE
MDANSTVSEEMSEVIHAR	chr4:34571012-34571775	Q9JK30	Origin recognition complex subunit 3	ENSMUST00000048706.10	ENSMUSG00000040044.12	Orc3	-	chr4:34571729-34571775,chr4:34571012-34571018	chr4:34571729-34571808,chr4:34570796-34571018	19,20	2	exon-spanning peptide	2300	protein_coding	protein_coding	715	chr4:34570916-34614909	annotated	CDS	reviewed(Swiss-Prot)	-	82.34	7.42	-0.26	94.18	TRUE	TRUE	TRUE	FALSE	FALSE	FALSE	TRUE	TRUE	TRUE
MLAKDELVSILQR	chr4:34579837-34579875	Q9JK30	Origin recognition complex subunit 3	ENSMUST00000048706.10	ENSMUSG00000040044.12	Orc3	-	chr4:34579837-34579875	chr4:34579743-34579876	14	1	exonic peptide	2300	protein_coding	protein_coding	715	chr4:34570916-34614909	annotated	CDS	reviewed(Swiss-Prot)	-	82.34	7.42	-0.26	94.18	TRUE	TRUE	TRUE	FALSE	FALSE	FALSE	TRUE	TRUE	TRUE
NQPLGKQVALLTNE	chr4:34586456-34586497	Q9JK30	Origin recognition complex subunit 3	ENSMUST00000048706.10	ENSMUSG00000040044.12	Orc3	-	chr4:34586456-34586497	chr4:34586444-34586507	11	1	exonic peptide	2300	protein_coding	protein_coding	715	chr4:34570916-34614909	annotated	CDS	reviewed(Swiss-Prot)	-	82.34	7.42	-0.26	94.18	TRUE	TRUE	TRUE	FALSE	FALSE	FALSE	TRUE	TRUE	TRUE
QVALLTNETFLK	chr4:34586444-34586479	Q9JK30	Origin recognition complex subunit 3	ENSMUST00000048706.10	ENSMUSG00000040044.12	Orc3	-	chr4:34586444-34586479	chr4:34586444-34586507	11	1	exonic peptide	2300	protein_coding	protein_coding	715	chr4:34570916-34614909	annotated	CDS	reviewed(Swiss-Prot)	-	82.34	7.42	-0.26	94.18	TRUE	TRUE	TRUE	FALSE	FALSE	FALSE	TRUE	TRUE	TRUE
SALQLLR	chr4:34579876-34584823	Q9JK30	Origin recognition complex subunit 3	ENSMUST00000048706.10	ENSMUSG00000040044.12	Orc3	-	chr4:34584804-34584823,chr4:34579876-34579876	chr4:34584804-34584883,chr4:34579743-34579876	13,14	2	exon-spanning peptide	2300	protein_coding	protein_coding	715	chr4:34570916-34614909	annotated	CDS	reviewed(Swiss-Prot)	-	82.34	7.42	-0.26	94.18	TRUE	TRUE	TRUE	FALSE	FALSE	FALSE	TRUE	TRUE	TRUE
SLTETLQNNVTPYVVSLQAK	chr4:34599714-34599773	Q9JK30	Origin recognition complex subunit 3	ENSMUST00000048706.10	ENSMUSG00000040044.12	Orc3	-	chr4:34599714-34599773	chr4:34599704-34599808	5	1	exonic peptide	2300	protein_coding	protein_coding	715	chr4:34570916-34614909	annotated	CDS	reviewed(Swiss-Prot)	-	82.34	7.42	-0.26	94.18	TRUE	TRUE	TRUE	FALSE	FALSE	FALSE	TRUE	TRUE	TRUE
SPPVVLILK	chr4:34597361-34597387	Q9JK30	Origin recognition complex subunit 3	ENSMUST00000048706.10	ENSMUSG00000040044.12	Orc3	-	chr4:34597361-34597387	chr4:34597308-34597441	7	1	exonic peptide	2300	protein_coding	protein_coding	715	chr4:34570916-34614909	annotated	CDS	reviewed(Swiss-Prot)	-	82.34	7.42	-0.26	94.18	TRUE	TRUE	TRUE	FALSE	FALSE	FALSE	TRUE	TRUE	TRUE
TDLYHLQK	chr4:34577953-34577976	Q9JK30	Origin recognition complex subunit 3	ENSMUST00000048706.10	ENSMUSG00000040044.12	Orc3	-	chr4:34577953-34577976	chr4:34577953-34578032	15	1	exonic peptide	2300	protein_coding	protein_coding	715	chr4:34570916-34614909	annotated	CDS	reviewed(Swiss-Prot)	-	82.34	7.42	-0.26	94.18	TRUE	TRUE	TRUE	FALSE	FALSE	FALSE	TRUE	TRUE	TRUE
VVYFSAANTLRE	chr4:34575098-34575133	Q9JK30	Origin recognition complex subunit 3	ENSMUST00000048706.10	ENSMUSG00000040044.12	Orc3	-	chr4:34575098-34575133	chr4:34575032-34575173	17	1	exonic peptide	2300	protein_coding	protein_coding	715	chr4:34570916-34614909	annotated	CDS	reviewed(Swiss-Prot)	-	82.34	7.42	-0.26	94.18	TRUE	TRUE	TRUE	FALSE	FALSE	FALSE	TRUE	TRUE	TRUE
YVENQPLGK	chr4:34586480-34586506	Q9JK30	Origin recognition complex subunit 3	ENSMUST00000048706.10	ENSMUSG00000040044.12	Orc3	-	chr4:34586480-34586506	chr4:34586444-34586507	11	1	exonic peptide	2300	protein_coding	protein_coding	715	chr4:34570916-34614909	annotated	CDS	reviewed(Swiss-Prot)	-	82.34	7.42	-0.26	94.18	TRUE	TRUE	TRUE	FALSE	FALSE	FALSE	TRUE	TRUE	TRUE
EVDWSQNTAIFSPAISPTHPGEGLVLR	chr14:45622066-45622146	Q9JK38	Glucosamine 6-phosphate N-acetyltransferase	ENSMUST00000046191.9	ENSMUSG00000037722.9	Gnpnat1	-	chr14:45622066-45622146	chr14:45622038-45622205	2	1	exonic peptide	2788	protein_coding	protein_coding	184	chr14:45615799-45622191	annotated	CDS	reviewed(Swiss-Prot)	-	20.79	7.8	-0.15	87.83	TRUE	TRUE	TRUE	FALSE	FALSE	FALSE	TRUE	TRUE	TRUE
GRVEDVVVSDECR	chr14:45618414-45618452	Q9JK38	Glucosamine 6-phosphate N-acetyltransferase	ENSMUST00000046191.9	ENSMUSG00000037722.9	Gnpnat1	-	chr14:45618414-45618452	chr14:45618394-45618455	5	1	exonic peptide	2788	protein_coding	protein_coding	184	chr14:45615799-45622191	annotated	CDS	reviewed(Swiss-Prot)	-	20.79	7.8	-0.15	87.83	TRUE	TRUE	TRUE	FALSE	FALSE	FALSE	TRUE	TRUE	TRUE
HMKKSGDYYVTVVE	chr14:45619088-45619129	Q9JK38	Glucosamine 6-phosphate N-acetyltransferase	ENSMUST00000046191.9	ENSMUSG00000037722.9	Gnpnat1	-	chr14:45619088-45619129	chr14:45619013-45619140	4	1	exonic peptide	2788	protein_coding	protein_coding	184	chr14:45615799-45622191	annotated	CDS	reviewed(Swiss-Prot)	-	20.79	7.8	-0.15	87.83	TRUE	TRUE	TRUE	FALSE	FALSE	FALSE	TRUE	TRUE	TRUE
KFDYTVSEENYMCR	chr14:45615811-45615852	Q9JK38	Glucosamine 6-phosphate N-acetyltransferase	ENSMUST00000046191.9	ENSMUSG00000037722.9	Gnpnat1	-	chr14:45615811-45615852	chr14:45613791-45615943	6	1	exonic peptide	2788	protein_coding	protein_coding	184	chr14:45615799-45622191	annotated	CDS	reviewed(Swiss-Prot)	-	20.79	7.8	-0.15	87.83	TRUE	TRUE	TRUE	FALSE	FALSE	FALSE	TRUE	TRUE	TRUE
KPDETPMFDPSLLK	chr14:45622147-45622188	Q9JK38	Glucosamine 6-phosphate N-acetyltransferase	ENSMUST00000046191.9	ENSMUSG00000037722.9	Gnpnat1	-	chr14:45622147-45622188	chr14:45622038-45622205	2	1	exonic peptide	2788	protein_coding	protein_coding	184	chr14:45615799-45622191	annotated	CDS	reviewed(Swiss-Prot)	-	20.79	7.8	-0.15	87.83	TRUE	TRUE	TRUE	FALSE	FALSE	FALSE	TRUE	TRUE	TRUE
MKPDETPMFDPSLLK	chr14:45622147-45622191	Q9JK38	Glucosamine 6-phosphate N-acetyltransferase	ENSMUST00000046191.9	ENSMUSG00000037722.9	Gnpnat1	-	chr14:45622147-45622191	chr14:45622038-45622205	2	1	exonic peptide	2788	protein_coding	protein_coding	184	chr14:45615799-45622191	annotated	CDS	reviewed(Swiss-Prot)	-	20.79	7.8	-0.15	87.83	TRUE	TRUE	TRUE	FALSE	FALSE	FALSE	TRUE	TRUE	TRUE
PDETPMFDPSLLK	chr14:45622147-45622185	Q9JK38	Glucosamine 6-phosphate N-acetyltransferase	ENSMUST00000046191.9	ENSMUSG00000037722.9	Gnpnat1	-	chr14:45622147-45622185	chr14:45622038-45622205	2	1	exonic peptide	2788	protein_coding	protein_coding	184	chr14:45615799-45622191	annotated	CDS	reviewed(Swiss-Prot)	-	20.79	7.8	-0.15	87.83	TRUE	TRUE	TRUE	FALSE	FALSE	FALSE	TRUE	TRUE	TRUE
QFMKSFE	chr14:45619130-45620860	Q9JK38	Glucosamine 6-phosphate N-acetyltransferase	ENSMUST00000046191.9	ENSMUSG00000037722.9	Gnpnat1	-	chr14:45620851-45620860,chr14:45619130-45619140	chr14:45620851-45620913,chr14:45619013-45619140	3,4	2	exon-spanning peptide	2788	protein_coding	protein_coding	184	chr14:45615799-45622191	annotated	CDS	reviewed(Swiss-Prot)	-	20.79	7.8	-0.15	87.83	TRUE	TRUE	TRUE	TRUE	TRUE	FALSE	TRUE	TRUE	TRUE
TGVVSPE	chr14:45620861-45620881	Q9JK38	Glucosamine 6-phosphate N-acetyltransferase	ENSMUST00000046191.9	ENSMUSG00000037722.9	Gnpnat1	-	chr14:45620861-45620881	chr14:45620851-45620913	3	1	exonic peptide	2788	protein_coding	protein_coding	184	chr14:45615799-45622191	annotated	CDS	reviewed(Swiss-Prot)	-	20.79	7.8	-0.15	87.83	TRUE	TRUE	TRUE	FALSE	FALSE	FALSE	TRUE	TRUE	TRUE
VEDVVVSDECR	chr14:45618414-45618446	Q9JK38	Glucosamine 6-phosphate N-acetyltransferase	ENSMUST00000046191.9	ENSMUSG00000037722.9	Gnpnat1	-	chr14:45618414-45618446	chr14:45618394-45618455	5	1	exonic peptide	2788	protein_coding	protein_coding	184	chr14:45615799-45622191	annotated	CDS	reviewed(Swiss-Prot)	-	20.79	7.8	-0.15	87.83	TRUE	TRUE	TRUE	FALSE	FALSE	FALSE	TRUE	TRUE	TRUE
VLGQLTETGVVSPEQFMK	chr14:45619139-45620902	Q9JK38	Glucosamine 6-phosphate N-acetyltransferase	ENSMUST00000046191.9	ENSMUSG00000037722.9	Gnpnat1	-	chr14:45620851-45620902,chr14:45619139-45619140	chr14:45620851-45620913,chr14:45619013-45619140	3,4	2	exon-spanning peptide	2788	protein_coding	protein_coding	184	chr14:45615799-45622191	annotated	CDS	reviewed(Swiss-Prot)	-	20.79	7.8	-0.15	87.83	TRUE	TRUE	TRUE	TRUE	TRUE	FALSE	TRUE	TRUE	TRUE
ALSTDSVER	chr11:94918122-94918148	Q9JK42	[Pyruvate dehydrogenase (acetyl-transferring)] kinase isozyme 2, mitochondrial	ENSMUST00000038431.8	ENSMUSG00000038967.14	Pdk2	-	chr11:94918122-94918148	chr11:94917084-94918148	11	1	exonic peptide	2246	protein_coding	protein_coding	407	chr11:94918011-94932082	annotated	CDS	reviewed(Swiss-Prot)	-	46.04	6.59	-0.26	84.08	TRUE	TRUE	TRUE	FALSE	TRUE	FALSE	TRUE	TRUE	TRUE
ATVESHESSLTLPPIK	chr11:94919563-94919610	Q9JK42	[Pyruvate dehydrogenase (acetyl-transferring)] kinase isozyme 2, mitochondrial	ENSMUST00000038431.8	ENSMUSG00000038967.14	Pdk2	-	chr11:94919563-94919610	chr11:94919524-94919622	8	1	exonic peptide	2246	protein_coding	protein_coding	407	chr11:94918011-94932082	annotated	CDS	reviewed(Swiss-Prot)	-	46.04	6.59	-0.26	84.08	TRUE	TRUE	TRUE	FALSE	TRUE	FALSE	TRUE	TRUE	TRUE
DAVIYLKALST	chr11:94918137-94918711	Q9JK42	[Pyruvate dehydrogenase (acetyl-transferring)] kinase isozyme 2, mitochondrial	ENSMUST00000038431.8	ENSMUSG00000038967.14	Pdk2	-	chr11:94918691-94918711,chr11:94918137-94918148	chr11:94918691-94918804,chr11:94917084-94918148	10,11	2	exon-spanning peptide	2246	protein_coding	protein_coding	407	chr11:94918011-94932082	annotated	CDS	reviewed(Swiss-Prot)	-	46.04	6.59	-0.26	84.08	TRUE	TRUE	TRUE	FALSE	TRUE	FALSE	TRUE	TRUE	TRUE
DHRTLSQFT	chr11:94922840-94923310	Q9JK42	[Pyruvate dehydrogenase (acetyl-transferring)] kinase isozyme 2, mitochondrial	ENSMUST00000038431.8	ENSMUSG00000038967.14	Pdk2	-	chr11:94923291-94923310,chr11:94922840-94922846	chr11:94923291-94923362,chr11:94922662-94922846	3,4	2	exon-spanning peptide	2246	protein_coding	protein_coding	407	chr11:94918011-94932082	annotated	CDS	reviewed(Swiss-Prot)	-	46.04	6.59	-0.26	84.08	TRUE	TRUE	TRUE	FALSE	TRUE	FALSE	TRUE	TRUE	TRUE
EINLLPDR	chr11:94930213-94930236	Q9JK42	[Pyruvate dehydrogenase (acetyl-transferring)] kinase isozyme 2, mitochondrial	ENSMUST00000038431.8	ENSMUSG00000038967.14	Pdk2	-	chr11:94930213-94930236	chr11:94930175-94930316	2	1	exonic peptide	2246	protein_coding	protein_coding	407	chr11:94918011-94932082	annotated	CDS	reviewed(Swiss-Prot)	-	46.04	6.59	-0.26	84.08	TRUE	TRUE	TRUE	FALSE	TRUE	FALSE	TRUE	TRUE	TRUE
FSPSPLSMK	chr11:94931981-94932007	Q9JK42	[Pyruvate dehydrogenase (acetyl-transferring)] kinase isozyme 2, mitochondrial	ENSMUST00000038431.8	ENSMUSG00000038967.14	Pdk2	-	chr11:94931981-94932007	chr11:94931965-94932180	1	1	exonic peptide	2246	protein_coding	protein_coding	407	chr11:94918011-94932082	annotated	CDS	reviewed(Swiss-Prot)	-	46.04	6.59	-0.26	84.08	TRUE	TRUE	FALSE	FALSE	FALSE	FALSE	TRUE	TRUE	TRUE
HIGSIDPNCSVSDVVK	chr11:94920744-94920791	Q9JK42	[Pyruvate dehydrogenase (acetyl-transferring)] kinase isozyme 2, mitochondrial	ENSMUST00000038431.8	ENSMUSG00000038967.14	Pdk2	-	chr11:94920744-94920791	chr11:94920743-94920832	5	1	exonic peptide	2246	protein_coding	protein_coding	407	chr11:94918011-94932082	annotated	CDS	reviewed(Swiss-Prot)	-	46.04	6.59	-0.26	84.08	TRUE	TRUE	TRUE	FALSE	TRUE	FALSE	TRUE	TRUE	TRUE
HNDVVPTMAQGVLEYK	chr11:94922765-94922812	Q9JK42	[Pyruvate dehydrogenase (acetyl-transferring)] kinase isozyme 2, mitochondrial	ENSMUST00000038431.8	ENSMUSG00000038967.14	Pdk2	-	chr11:94922765-94922812	chr11:94922662-94922846	4	1	exonic peptide	2246	protein_coding	protein_coding	407	chr11:94918011-94932082	annotated	CDS	reviewed(Swiss-Prot)	-	46.04	6.59	-0.26	84.08	TRUE	TRUE	TRUE	FALSE	TRUE	FALSE	TRUE	TRUE	TRUE
IMVALGEEDLSIK	chr11:94919524-94919562	Q9JK42	[Pyruvate dehydrogenase (acetyl-transferring)] kinase isozyme 2, mitochondrial	ENSMUST00000038431.8	ENSMUSG00000038967.14	Pdk2	-	chr11:94919524-94919562	chr11:94919524-94919622	8	1	exonic peptide	2246	protein_coding	protein_coding	407	chr11:94918011-94932082	annotated	CDS	reviewed(Swiss-Prot)	-	46.04	6.59	-0.26	84.08	TRUE	TRUE	TRUE	FALSE	TRUE	FALSE	TRUE	TRUE	TRUE
LFKNAMRATVE	chr11:94919599-94919756	Q9JK42	[Pyruvate dehydrogenase (acetyl-transferring)] kinase isozyme 2, mitochondrial	ENSMUST00000038431.8	ENSMUSG00000038967.14	Pdk2	-	chr11:94919748-94919756,chr11:94919599-94919622	chr11:94919748-94919824,chr11:94919524-94919622	7,8	2	exon-spanning peptide	2246	protein_coding	protein_coding	407	chr11:94918011-94932082	annotated	CDS	reviewed(Swiss-Prot)	-	46.04	6.59	-0.26	84.08	TRUE	TRUE	FALSE	FALSE	FALSE	FALSE	TRUE	TRUE	TRUE
MLINQHTLIFDGSTNPAHPK	chr11:94920792-94922680	Q9JK42	[Pyruvate dehydrogenase (acetyl-transferring)] kinase isozyme 2, mitochondrial	ENSMUST00000038431.8	ENSMUSG00000038967.14	Pdk2	-	chr11:94922662-94922680,chr11:94920792-94920832	chr11:94922662-94922846,chr11:94920743-94920832	4,5	2	exon-spanning peptide	2246	protein_coding	protein_coding	407	chr11:94918011-94932082	annotated	CDS	reviewed(Swiss-Prot)	-	46.04	6.59	-0.26	84.08	TRUE	TRUE	TRUE	FALSE	TRUE	FALSE	TRUE	TRUE	TRUE
TLSQFTDALVTIR	chr11:94922819-94923301	Q9JK42	[Pyruvate dehydrogenase (acetyl-transferring)] kinase isozyme 2, mitochondrial	ENSMUST00000038431.8	ENSMUSG00000038967.14	Pdk2	-	chr11:94923291-94923301,chr11:94922819-94922846	chr11:94923291-94923362,chr11:94922662-94922846	3,4	2	exon-spanning peptide	2246	protein_coding	protein_coding	407	chr11:94918011-94932082	annotated	CDS	reviewed(Swiss-Prot)	-	46.04	6.59	-0.26	84.08	TRUE	TRUE	TRUE	FALSE	TRUE	FALSE	TRUE	TRUE	TRUE
TSFTFLR	chr11:94930273-94930293	Q9JK42	[Pyruvate dehydrogenase (acetyl-transferring)] kinase isozyme 2, mitochondrial	ENSMUST00000038431.8	ENSMUSG00000038967.14	Pdk2	-	chr11:94930273-94930293	chr11:94930175-94930316	2	1	exonic peptide	2246	protein_coding	protein_coding	407	chr11:94918011-94932082	annotated	CDS	reviewed(Swiss-Prot)	-	46.04	6.59	-0.26	84.08	TRUE	TRUE	TRUE	TRUE	TRUE	FALSE	TRUE	TRUE	TRUE
YIEHFSK	chr11:94932008-94932028	Q9JK42	[Pyruvate dehydrogenase (acetyl-transferring)] kinase isozyme 2, mitochondrial	ENSMUST00000038431.8	ENSMUSG00000038967.14	Pdk2	-	chr11:94932008-94932028	chr11:94931965-94932180	1	1	exonic peptide	2246	protein_coding	protein_coding	407	chr11:94918011-94932082	annotated	CDS	reviewed(Swiss-Prot)	-	46.04	6.59	-0.26	84.08	TRUE	TRUE	TRUE	TRUE	TRUE	FALSE	TRUE	TRUE	TRUE
AGTFLSRAVQFTEE	chr3:144418478-144425772	Q9JK48-2	Isoform 2 of Endophilin-B1	ENSMUST00000198254.5	ENSMUSG00000037062.14	Sh3glb1	-	chr3:144425743-144425772,chr3:144418478-144418489	chr3:144425743-144426084,chr3:144418348-144418489	1,2	2	exon-spanning peptide	5945	protein_coding	protein_coding	386	chr3:144397189-144425814	annotated	CDS	reviewed(Swiss-Prot)	-	43.24	5.37	-0.48	85	TRUE	TRUE	TRUE	FALSE	FALSE	FALSE	FALSE	TRUE	FALSE
AVQFTEEK	chr3:144418475-144425751	Q9JK48-2	Isoform 2 of Endophilin-B1	ENSMUST00000198254.5	ENSMUSG00000037062.14	Sh3glb1	-	chr3:144425743-144425751,chr3:144418475-144418489	chr3:144425743-144426084,chr3:144418348-144418489	1,2	2	exon-spanning peptide	5945	protein_coding	protein_coding	386	chr3:144397189-144425814	annotated	CDS	reviewed(Swiss-Prot)	-	43.24	5.37	-0.48	85	TRUE	TRUE	FALSE	FALSE	FALSE	FALSE	FALSE	TRUE	FALSE
DFNVKKLAA	chr3:144425776-144425802	Q9JK48-2	Isoform 2 of Endophilin-B1	ENSMUST00000198254.5	ENSMUSG00000037062.14	Sh3glb1	-	chr3:144425776-144425802	chr3:144425743-144426084	1	1	exonic peptide	5945	protein_coding	protein_coding	386	chr3:144397189-144425814	annotated	CDS	reviewed(Swiss-Prot)	-	43.24	5.37	-0.48	85	TRUE	TRUE	TRUE	FALSE	FALSE	FALSE	FALSE	TRUE	FALSE
FGPGTAYGNALIKCGE	chr3:144412467-144415015	Q9JK48-2	Isoform 2 of Endophilin-B1	ENSMUST00000198254.5	ENSMUSG00000037062.14	Sh3glb1	-	chr3:144414994-144415015,chr3:144412467-144412492	chr3:144414994-144415122,chr3:144412359-144412492	3,4	2	exon-spanning peptide	5945	protein_coding	protein_coding	386	chr3:144397189-144425814	annotated	CDS	reviewed(Swiss-Prot)	-	43.24	5.37	-0.48	85	TRUE	TRUE	TRUE	FALSE	FALSE	FALSE	FALSE	TRUE	FALSE
GDYKTIAKE	chr3:144411361-144412379	Q9JK48-2	Isoform 2 of Endophilin-B1	ENSMUST00000198254.5	ENSMUSG00000037062.14	Sh3glb1	-	chr3:144412359-144412379,chr3:144411361-144411366	chr3:144412359-144412492,chr3:144411274-144411366	4,5	2	exon-spanning peptide	5945	protein_coding	protein_coding	386	chr3:144397189-144425814	annotated	CDS	reviewed(Swiss-Prot)	-	43.24	5.37	-0.48	85	TRUE	TRUE	TRUE	FALSE	FALSE	FALSE	FALSE	TRUE	FALSE
GKVPITYLELLN	chr3:144397190-144397224	Q9JK48-2	Isoform 2 of Endophilin-B1	ENSMUST00000198254.5	ENSMUSG00000037062.14	Sh3glb1	-	chr3:144397190-144397224	chr3:144392672-144397293	11	1	exonic peptide	5945	protein_coding	protein_coding	386	chr3:144397189-144425814	annotated	CDS	reviewed(Swiss-Prot)	-	43.24	5.37	-0.48	85	TRUE	TRUE	TRUE	FALSE	FALSE	FALSE	FALSE	TRUE	FALSE
IEEFVYEK	chr3:144415091-144415114	Q9JK48-2	Isoform 2 of Endophilin-B1	ENSMUST00000198254.5	ENSMUSG00000037062.14	Sh3glb1	-	chr3:144415091-144415114	chr3:144414994-144415122	3	1	exonic peptide	5945	protein_coding	protein_coding	386	chr3:144397189-144425814	annotated	CDS	reviewed(Swiss-Prot)	-	43.24	5.37	-0.48	85	TRUE	TRUE	TRUE	FALSE	FALSE	FALSE	FALSE	TRUE	FALSE
ITQSEFDR	chr3:144403187-144403210	Q9JK48-2	Isoform 2 of Endophilin-B1	ENSMUST00000198254.5	ENSMUSG00000037062.14	Sh3glb1	-	chr3:144403187-144403210	chr3:144403139-144403228	8	1	exonic peptide	5945	protein_coding	protein_coding	386	chr3:144397189-144425814	annotated	CDS	reviewed(Swiss-Prot)	-	43.24	5.37	-0.48	85	TRUE	TRUE	TRUE	FALSE	FALSE	FALSE	FALSE	TRUE	FALSE
ITRLLLE	chr3:144403157-144403177	Q9JK48-2	Isoform 2 of Endophilin-B1	ENSMUST00000198254.5	ENSMUSG00000037062.14	Sh3glb1	-	chr3:144403157-144403177	chr3:144403139-144403228	8	1	exonic peptide	5945	protein_coding	protein_coding	386	chr3:144397189-144425814	annotated	CDS	reviewed(Swiss-Prot)	-	43.24	5.37	-0.48	85	TRUE	TRUE	TRUE	FALSE	FALSE	FALSE	FALSE	TRUE	FALSE
KLGQAEKTE	chr3:144418451-144418477	Q9JK48-2	Isoform 2 of Endophilin-B1	ENSMUST00000198254.5	ENSMUSG00000037062.14	Sh3glb1	-	chr3:144418451-144418477	chr3:144418348-144418489	2	1	exonic peptide	5945	protein_coding	protein_coding	386	chr3:144397189-144425814	annotated	CDS	reviewed(Swiss-Prot)	-	43.24	5.37	-0.48	85	TRUE	TRUE	TRUE	FALSE	FALSE	FALSE	FALSE	TRUE	FALSE
KTELDAHLE	chr3:144418433-144418459	Q9JK48-2	Isoform 2 of Endophilin-B1	ENSMUST00000198254.5	ENSMUSG00000037062.14	Sh3glb1	-	chr3:144418433-144418459	chr3:144418348-144418489	2	1	exonic peptide	5945	protein_coding	protein_coding	386	chr3:144397189-144425814	annotated	CDS	reviewed(Swiss-Prot)	-	43.24	5.37	-0.48	85	TRUE	TRUE	TRUE	FALSE	FALSE	FALSE	FALSE	TRUE	FALSE
LAADAGTFLSR	chr3:144425752-144425784	Q9JK48-2	Isoform 2 of Endophilin-B1	ENSMUST00000198254.5	ENSMUSG00000037062.14	Sh3glb1	-	chr3:144425752-144425784	chr3:144425743-144426084	1	1	exonic peptide	5945	protein_coding	protein_coding	386	chr3:144397189-144425814	annotated	CDS	reviewed(Swiss-Prot)	-	43.24	5.37	-0.48	85	TRUE	TRUE	TRUE	FALSE	FALSE	FALSE	FALSE	TRUE	FALSE
LDLDAAK	chr3:144411316-144411336	Q9JK48-2	Isoform 2 of Endophilin-B1	ENSMUST00000198254.5	ENSMUSG00000037062.14	Sh3glb1	-	chr3:144411316-144411336	chr3:144411274-144411366	5	1	exonic peptide	5945	protein_coding	protein_coding	386	chr3:144397189-144425814	annotated	CDS	reviewed(Swiss-Prot)	-	43.24	5.37	-0.48	85	TRUE	TRUE	TRUE	FALSE	FALSE	FALSE	FALSE	TRUE	FALSE
LLGQYMIDAGTE	chr3:144415016-144415051	Q9JK48-2	Isoform 2 of Endophilin-B1	ENSMUST00000198254.5	ENSMUSG00000037062.14	Sh3glb1	-	chr3:144415016-144415051	chr3:144414994-144415122	3	1	exonic peptide	5945	protein_coding	protein_coding	386	chr3:144397189-144425814	annotated	CDS	reviewed(Swiss-Prot)	-	43.24	5.37	-0.48	85	TRUE	TRUE	TRUE	FALSE	FALSE	FALSE	FALSE	TRUE	FALSE
LLLEGISSTHAHHLR	chr3:144402701-144403168	Q9JK48-2	Isoform 2 of Endophilin-B1	ENSMUST00000198254.5	ENSMUSG00000037062.14	Sh3glb1	-	chr3:144403139-144403168,chr3:144402701-144402715	chr3:144403139-144403228,chr3:144402615-144402715	8,9	2	exon-spanning peptide	5945	protein_coding	protein_coding	386	chr3:144397189-144425814	annotated	CDS	reviewed(Swiss-Prot)	-	43.24	5.37	-0.48	85	TRUE	TRUE	TRUE	FALSE	FALSE	FALSE	FALSE	TRUE	FALSE
LRITQSE	chr3:144403196-144403216	Q9JK48-2	Isoform 2 of Endophilin-B1	ENSMUST00000198254.5	ENSMUSG00000037062.14	Sh3glb1	-	chr3:144403196-144403216	chr3:144403139-144403228	8	1	exonic peptide	5945	protein_coding	protein_coding	386	chr3:144397189-144425814	annotated	CDS	reviewed(Swiss-Prot)	-	43.24	5.37	-0.48	85	TRUE	TRUE	TRUE	FALSE	FALSE	FALSE	FALSE	TRUE	FALSE
LSLLADE	chr3:144397661-144397681	Q9JK48-2	Isoform 2 of Endophilin-B1	ENSMUST00000198254.5	ENSMUSG00000037062.14	Sh3glb1	-	chr3:144397661-144397681	chr3:144397661-144397889	10	1	exonic peptide	5945	protein_coding	protein_coding	386	chr3:144397189-144425814	annotated	CDS	reviewed(Swiss-Prot)	-	43.24	5.37	-0.48	85	TRUE	TRUE	FALSE	FALSE	FALSE	FALSE	FALSE	TRUE	FALSE
NFIEGDYK	chr3:144412368-144412391	Q9JK48-2	Isoform 2 of Endophilin-B1	ENSMUST00000198254.5	ENSMUSG00000037062.14	Sh3glb1	-	chr3:144412368-144412391	chr3:144412359-144412492	4	1	exonic peptide	5945	protein_coding	protein_coding	386	chr3:144397189-144425814	annotated	CDS	reviewed(Swiss-Prot)	-	43.24	5.37	-0.48	85	TRUE	TRUE	TRUE	FALSE	FALSE	FALSE	FALSE	TRUE	FALSE
NLLSKAE	chr3:144418412-144418432	Q9JK48-2	Isoform 2 of Endophilin-B1	ENSMUST00000198254.5	ENSMUSG00000037062.14	Sh3glb1	-	chr3:144418412-144418432	chr3:144418348-144418489	2	1	exonic peptide	5945	protein_coding	protein_coding	386	chr3:144397189-144425814	annotated	CDS	reviewed(Swiss-Prot)	-	43.24	5.37	-0.48	85	TRUE	TRUE	TRUE	FALSE	FALSE	FALSE	FALSE	TRUE	FALSE
QTEVLLQPNPNAR	chr3:144415115-144418378	Q9JK48-2	Isoform 2 of Endophilin-B1	ENSMUST00000198254.5	ENSMUSG00000037062.14	Sh3glb1	-	chr3:144418348-144418378,chr3:144415115-144415122	chr3:144418348-144418489,chr3:144414994-144415122	2,3	2	exon-spanning peptide	5945	protein_coding	protein_coding	386	chr3:144397189-144425814	annotated	CDS	reviewed(Swiss-Prot)	-	43.24	5.37	-0.48	85	TRUE	TRUE	TRUE	FALSE	FALSE	FALSE	FALSE	TRUE	FALSE
RLDLDAAK	chr3:144411316-144411339	Q9JK48-2	Isoform 2 of Endophilin-B1	ENSMUST00000198254.5	ENSMUSG00000037062.14	Sh3glb1	-	chr3:144411316-144411339	chr3:144411274-144411366	5	1	exonic peptide	5945	protein_coding	protein_coding	386	chr3:144397189-144425814	annotated	CDS	reviewed(Swiss-Prot)	-	43.24	5.37	-0.48	85	TRUE	TRUE	TRUE	FALSE	FALSE	FALSE	FALSE	TRUE	FALSE
TELDAHLENLLSK	chr3:144418418-144418456	Q9JK48-2	Isoform 2 of Endophilin-B1	ENSMUST00000198254.5	ENSMUSG00000037062.14	Sh3glb1	-	chr3:144418418-144418456	chr3:144418348-144418489	2	1	exonic peptide	5945	protein_coding	protein_coding	386	chr3:144397189-144425814	annotated	CDS	reviewed(Swiss-Prot)	-	43.24	5.37	-0.48	85	TRUE	TRUE	TRUE	FALSE	FALSE	FALSE	FALSE	TRUE	FALSE
VLLQPNPNARIE	chr3:144415109-144418369	Q9JK48-2	Isoform 2 of Endophilin-B1	ENSMUST00000198254.5	ENSMUSG00000037062.14	Sh3glb1	-	chr3:144418348-144418369,chr3:144415109-144415122	chr3:144418348-144418489,chr3:144414994-144415122	2,3	2	exon-spanning peptide	5945	protein_coding	protein_coding	386	chr3:144397189-144425814	annotated	CDS	reviewed(Swiss-Prot)	-	43.24	5.37	-0.48	85	TRUE	TRUE	TRUE	FALSE	FALSE	FALSE	FALSE	TRUE	FALSE
VLLQPNPNARIEE	chr3:144415106-144418369	Q9JK48-2	Isoform 2 of Endophilin-B1	ENSMUST00000198254.5	ENSMUSG00000037062.14	Sh3glb1	-	chr3:144418348-144418369,chr3:144415106-144415122	chr3:144418348-144418489,chr3:144414994-144415122	2,3	2	exon-spanning peptide	5945	protein_coding	protein_coding	386	chr3:144397189-144425814	annotated	CDS	reviewed(Swiss-Prot)	-	43.24	5.37	-0.48	85	TRUE	TRUE	TRUE	FALSE	FALSE	FALSE	FALSE	TRUE	FALSE
VPITYLELLN	chr3:144397190-144397218	Q9JK48-2	Isoform 2 of Endophilin-B1	ENSMUST00000198254.5	ENSMUSG00000037062.14	Sh3glb1	-	chr3:144397190-144397218	chr3:144392672-144397293	11	1	exonic peptide	5945	protein_coding	protein_coding	386	chr3:144397189-144425814	annotated	CDS	reviewed(Swiss-Prot)	-	43.24	5.37	-0.48	85	TRUE	TRUE	TRUE	FALSE	FALSE	FALSE	FALSE	TRUE	FALSE
YKTIAKE	chr3:144411361-144412373	Q9JK48-2	Isoform 2 of Endophilin-B1	ENSMUST00000198254.5	ENSMUSG00000037062.14	Sh3glb1	-	chr3:144412359-144412373,chr3:144411361-144411366	chr3:144412359-144412492,chr3:144411274-144411366	4,5	2	exon-spanning peptide	5945	protein_coding	protein_coding	386	chr3:144397189-144425814	annotated	CDS	reviewed(Swiss-Prot)	-	43.24	5.37	-0.48	85	TRUE	TRUE	TRUE	FALSE	FALSE	FALSE	FALSE	TRUE	FALSE
AGTFLSRAVQFTEE	chr3:144418478-144425772	Q9JK48-3	Isoform 3 of Endophilin-B1	ENSMUST00000199531.5	ENSMUSG00000037062.14	Sh3glb1	-	chr3:144425743-144425772,chr3:144418478-144418489	chr3:144425743-144425871,chr3:144418348-144418489	1,2	2	exon-spanning peptide	2584	protein_coding	protein_coding	355	chr3:144390901-144425814	annotated	CDS	reviewed(Swiss-Prot)	-	39.7	6.18	-0.51	82.54	FALSE	TRUE	TRUE	FALSE	FALSE	FALSE	FALSE	TRUE	FALSE
AVQFTEEK	chr3:144418475-144425751	Q9JK48-3	Isoform 3 of Endophilin-B1	ENSMUST00000199531.5	ENSMUSG00000037062.14	Sh3glb1	-	chr3:144425743-144425751,chr3:144418475-144418489	chr3:144425743-144425871,chr3:144418348-144418489	1,2	2	exon-spanning peptide	2584	protein_coding	protein_coding	355	chr3:144390901-144425814	annotated	CDS	reviewed(Swiss-Prot)	-	39.7	6.18	-0.51	82.54	FALSE	TRUE	FALSE	FALSE	FALSE	FALSE	FALSE	TRUE	FALSE
DFNVKKLAA	chr3:144425776-144425802	Q9JK48-3	Isoform 3 of Endophilin-B1	ENSMUST00000199531.5	ENSMUSG00000037062.14	Sh3glb1	-	chr3:144425776-144425802	chr3:144425743-144425871	1	1	exonic peptide	2584	protein_coding	protein_coding	355	chr3:144390901-144425814	annotated	CDS	reviewed(Swiss-Prot)	-	39.7	6.18	-0.51	82.54	FALSE	TRUE	TRUE	FALSE	FALSE	FALSE	FALSE	TRUE	FALSE
FGPGTAYGNALIKCGE	chr3:144412467-144415015	Q9JK48-3	Isoform 3 of Endophilin-B1	ENSMUST00000199531.5	ENSMUSG00000037062.14	Sh3glb1	-	chr3:144414994-144415015,chr3:144412467-144412492	chr3:144414994-144415122,chr3:144412359-144412492	3,4	2	exon-spanning peptide	2584	protein_coding	protein_coding	355	chr3:144390901-144425814	annotated	CDS	reviewed(Swiss-Prot)	-	39.7	6.18	-0.51	82.54	FALSE	TRUE	TRUE	FALSE	FALSE	FALSE	FALSE	TRUE	FALSE
GDYKTIAKE	chr3:144411361-144412379	Q9JK48-3	Isoform 3 of Endophilin-B1	ENSMUST00000199531.5	ENSMUSG00000037062.14	Sh3glb1	-	chr3:144412359-144412379,chr3:144411361-144411366	chr3:144412359-144412492,chr3:144411274-144411366	4,5	2	exon-spanning peptide	2584	protein_coding	protein_coding	355	chr3:144390901-144425814	annotated	CDS	reviewed(Swiss-Prot)	-	39.7	6.18	-0.51	82.54	FALSE	TRUE	TRUE	FALSE	FALSE	FALSE	FALSE	TRUE	FALSE
IEEFVYEK	chr3:144415091-144415114	Q9JK48-3	Isoform 3 of Endophilin-B1	ENSMUST00000199531.5	ENSMUSG00000037062.14	Sh3glb1	-	chr3:144415091-144415114	chr3:144414994-144415122	3	1	exonic peptide	2584	protein_coding	protein_coding	355	chr3:144390901-144425814	annotated	CDS	reviewed(Swiss-Prot)	-	39.7	6.18	-0.51	82.54	FALSE	TRUE	TRUE	FALSE	FALSE	FALSE	FALSE	TRUE	FALSE
ITQSEFDR	chr3:144403187-144403210	Q9JK48-3	Isoform 3 of Endophilin-B1	ENSMUST00000199531.5	ENSMUSG00000037062.14	Sh3glb1	-	chr3:144403187-144403210	chr3:144403139-144403228	6	1	exonic peptide	2584	protein_coding	protein_coding	355	chr3:144390901-144425814	annotated	CDS	reviewed(Swiss-Prot)	-	39.7	6.18	-0.51	82.54	FALSE	TRUE	TRUE	FALSE	FALSE	FALSE	FALSE	TRUE	FALSE
ITRLLLE	chr3:144403157-144403177	Q9JK48-3	Isoform 3 of Endophilin-B1	ENSMUST00000199531.5	ENSMUSG00000037062.14	Sh3glb1	-	chr3:144403157-144403177	chr3:144403139-144403228	6	1	exonic peptide	2584	protein_coding	protein_coding	355	chr3:144390901-144425814	annotated	CDS	reviewed(Swiss-Prot)	-	39.7	6.18	-0.51	82.54	FALSE	TRUE	TRUE	FALSE	FALSE	FALSE	FALSE	TRUE	FALSE
KLGQAEKTE	chr3:144418451-144418477	Q9JK48-3	Isoform 3 of Endophilin-B1	ENSMUST00000199531.5	ENSMUSG00000037062.14	Sh3glb1	-	chr3:144418451-144418477	chr3:144418348-144418489	2	1	exonic peptide	2584	protein_coding	protein_coding	355	chr3:144390901-144425814	annotated	CDS	reviewed(Swiss-Prot)	-	39.7	6.18	-0.51	82.54	FALSE	TRUE	TRUE	FALSE	FALSE	FALSE	FALSE	TRUE	FALSE
KTELDAHLE	chr3:144418433-144418459	Q9JK48-3	Isoform 3 of Endophilin-B1	ENSMUST00000199531.5	ENSMUSG00000037062.14	Sh3glb1	-	chr3:144418433-144418459	chr3:144418348-144418489	2	1	exonic peptide	2584	protein_coding	protein_coding	355	chr3:144390901-144425814	annotated	CDS	reviewed(Swiss-Prot)	-	39.7	6.18	-0.51	82.54	FALSE	TRUE	TRUE	FALSE	FALSE	FALSE	FALSE	TRUE	FALSE
LAADAGTFLSR	chr3:144425752-144425784	Q9JK48-3	Isoform 3 of Endophilin-B1	ENSMUST00000199531.5	ENSMUSG00000037062.14	Sh3glb1	-	chr3:144425752-144425784	chr3:144425743-144425871	1	1	exonic peptide	2584	protein_coding	protein_coding	355	chr3:144390901-144425814	annotated	CDS	reviewed(Swiss-Prot)	-	39.7	6.18	-0.51	82.54	FALSE	TRUE	TRUE	FALSE	FALSE	FALSE	FALSE	TRUE	FALSE
LDLDAAK	chr3:144411316-144411336	Q9JK48-3	Isoform 3 of Endophilin-B1	ENSMUST00000199531.5	ENSMUSG00000037062.14	Sh3glb1	-	chr3:144411316-144411336	chr3:144411274-144411366	5	1	exonic peptide	2584	protein_coding	protein_coding	355	chr3:144390901-144425814	annotated	CDS	reviewed(Swiss-Prot)	-	39.7	6.18	-0.51	82.54	FALSE	TRUE	TRUE	FALSE	FALSE	FALSE	FALSE	TRUE	FALSE
LLGQYMIDAGTE	chr3:144415016-144415051	Q9JK48-3	Isoform 3 of Endophilin-B1	ENSMUST00000199531.5	ENSMUSG00000037062.14	Sh3glb1	-	chr3:144415016-144415051	chr3:144414994-144415122	3	1	exonic peptide	2584	protein_coding	protein_coding	355	chr3:144390901-144425814	annotated	CDS	reviewed(Swiss-Prot)	-	39.7	6.18	-0.51	82.54	FALSE	TRUE	TRUE	FALSE	FALSE	FALSE	FALSE	TRUE	FALSE
LLLEGISSTHAHHLR	chr3:144402701-144403168	Q9JK48-3	Isoform 3 of Endophilin-B1	ENSMUST00000199531.5	ENSMUSG00000037062.14	Sh3glb1	-	chr3:144403139-144403168,chr3:144402701-144402715	chr3:144403139-144403228,chr3:144402615-144402715	6,7	2	exon-spanning peptide	2584	protein_coding	protein_coding	355	chr3:144390901-144425814	annotated	CDS	reviewed(Swiss-Prot)	-	39.7	6.18	-0.51	82.54	FALSE	TRUE	TRUE	FALSE	FALSE	FALSE	FALSE	TRUE	FALSE
LRITQSE	chr3:144403196-144403216	Q9JK48-3	Isoform 3 of Endophilin-B1	ENSMUST00000199531.5	ENSMUSG00000037062.14	Sh3glb1	-	chr3:144403196-144403216	chr3:144403139-144403228	6	1	exonic peptide	2584	protein_coding	protein_coding	355	chr3:144390901-144425814	annotated	CDS	reviewed(Swiss-Prot)	-	39.7	6.18	-0.51	82.54	FALSE	TRUE	TRUE	FALSE	FALSE	FALSE	FALSE	TRUE	FALSE
LSLLADE	chr3:144397661-144397681	Q9JK48-3	Isoform 3 of Endophilin-B1	ENSMUST00000199531.5	ENSMUSG00000037062.14	Sh3glb1	-	chr3:144397661-144397681	chr3:144397661-144397889	8	1	exonic peptide	2584	protein_coding	protein_coding	355	chr3:144390901-144425814	annotated	CDS	reviewed(Swiss-Prot)	-	39.7	6.18	-0.51	82.54	FALSE	TRUE	FALSE	FALSE	FALSE	FALSE	FALSE	TRUE	FALSE
NFIEGDYK	chr3:144412368-144412391	Q9JK48-3	Isoform 3 of Endophilin-B1	ENSMUST00000199531.5	ENSMUSG00000037062.14	Sh3glb1	-	chr3:144412368-144412391	chr3:144412359-144412492	4	1	exonic peptide	2584	protein_coding	protein_coding	355	chr3:144390901-144425814	annotated	CDS	reviewed(Swiss-Prot)	-	39.7	6.18	-0.51	82.54	FALSE	TRUE	TRUE	FALSE	FALSE	FALSE	FALSE	TRUE	FALSE
NLLSKAE	chr3:144418412-144418432	Q9JK48-3	Isoform 3 of Endophilin-B1	ENSMUST00000199531.5	ENSMUSG00000037062.14	Sh3glb1	-	chr3:144418412-144418432	chr3:144418348-144418489	2	1	exonic peptide	2584	protein_coding	protein_coding	355	chr3:144390901-144425814	annotated	CDS	reviewed(Swiss-Prot)	-	39.7	6.18	-0.51	82.54	FALSE	TRUE	TRUE	FALSE	FALSE	FALSE	FALSE	TRUE	FALSE
QTEVLLQPNPNAR	chr3:144415115-144418378	Q9JK48-3	Isoform 3 of Endophilin-B1	ENSMUST00000199531.5	ENSMUSG00000037062.14	Sh3glb1	-	chr3:144418348-144418378,chr3:144415115-144415122	chr3:144418348-144418489,chr3:144414994-144415122	2,3	2	exon-spanning peptide	2584	protein_coding	protein_coding	355	chr3:144390901-144425814	annotated	CDS	reviewed(Swiss-Prot)	-	39.7	6.18	-0.51	82.54	FALSE	TRUE	TRUE	FALSE	FALSE	FALSE	FALSE	TRUE	FALSE
RLDLDAAK	chr3:144411316-144411339	Q9JK48-3	Isoform 3 of Endophilin-B1	ENSMUST00000199531.5	ENSMUSG00000037062.14	Sh3glb1	-	chr3:144411316-144411339	chr3:144411274-144411366	5	1	exonic peptide	2584	protein_coding	protein_coding	355	chr3:144390901-144425814	annotated	CDS	reviewed(Swiss-Prot)	-	39.7	6.18	-0.51	82.54	FALSE	TRUE	TRUE	FALSE	FALSE	FALSE	FALSE	TRUE	FALSE
TELDAHLENLLSK	chr3:144418418-144418456	Q9JK48-3	Isoform 3 of Endophilin-B1	ENSMUST00000199531.5	ENSMUSG00000037062.14	Sh3glb1	-	chr3:144418418-144418456	chr3:144418348-144418489	2	1	exonic peptide	2584	protein_coding	protein_coding	355	chr3:144390901-144425814	annotated	CDS	reviewed(Swiss-Prot)	-	39.7	6.18	-0.51	82.54	FALSE	TRUE	TRUE	FALSE	FALSE	FALSE	FALSE	TRUE	FALSE
VLLQPNPNARIE	chr3:144415109-144418369	Q9JK48-3	Isoform 3 of Endophilin-B1	ENSMUST00000199531.5	ENSMUSG00000037062.14	Sh3glb1	-	chr3:144418348-144418369,chr3:144415109-144415122	chr3:144418348-144418489,chr3:144414994-144415122	2,3	2	exon-spanning peptide	2584	protein_coding	protein_coding	355	chr3:144390901-144425814	annotated	CDS	reviewed(Swiss-Prot)	-	39.7	6.18	-0.51	82.54	FALSE	TRUE	TRUE	FALSE	FALSE	FALSE	FALSE	TRUE	FALSE
VLLQPNPNARIEE	chr3:144415106-144418369	Q9JK48-3	Isoform 3 of Endophilin-B1	ENSMUST00000199531.5	ENSMUSG00000037062.14	Sh3glb1	-	chr3:144418348-144418369,chr3:144415106-144415122	chr3:144418348-144418489,chr3:144414994-144415122	2,3	2	exon-spanning peptide	2584	protein_coding	protein_coding	355	chr3:144390901-144425814	annotated	CDS	reviewed(Swiss-Prot)	-	39.7	6.18	-0.51	82.54	FALSE	TRUE	TRUE	FALSE	FALSE	FALSE	FALSE	TRUE	FALSE
YKTIAKE	chr3:144411361-144412373	Q9JK48-3	Isoform 3 of Endophilin-B1	ENSMUST00000199531.5	ENSMUSG00000037062.14	Sh3glb1	-	chr3:144412359-144412373,chr3:144411361-144411366	chr3:144412359-144412492,chr3:144411274-144411366	4,5	2	exon-spanning peptide	2584	protein_coding	protein_coding	355	chr3:144390901-144425814	annotated	CDS	reviewed(Swiss-Prot)	-	39.7	6.18	-0.51	82.54	FALSE	TRUE	TRUE	FALSE	FALSE	FALSE	FALSE	TRUE	FALSE
AGTFLSRAVQFTEE	chr3:144418478-144425772	Q9JK48	Endophilin-B1	ENSMUST00000163279.6	ENSMUSG00000037062.14	Sh3glb1	-	chr3:144425743-144425772,chr3:144418478-144418489	chr3:144425743-144426096,chr3:144418348-144418489	1,2	2	exon-spanning peptide	3961	protein_coding	protein_coding	365	chr3:144397189-144425814	annotated	CDS	reviewed(Swiss-Prot)	-	40.86	5.84	-0.47	85.34	TRUE	TRUE	TRUE	FALSE	FALSE	FALSE	FALSE	TRUE	FALSE
AVQFTEEK	chr3:144418475-144425751	Q9JK48	Endophilin-B1	ENSMUST00000163279.6	ENSMUSG00000037062.14	Sh3glb1	-	chr3:144425743-144425751,chr3:144418475-144418489	chr3:144425743-144426096,chr3:144418348-144418489	1,2	2	exon-spanning peptide	3961	protein_coding	protein_coding	365	chr3:144397189-144425814	annotated	CDS	reviewed(Swiss-Prot)	-	40.86	5.84	-0.47	85.34	TRUE	TRUE	FALSE	FALSE	FALSE	FALSE	FALSE	TRUE	FALSE
DFNVKKLAA	chr3:144425776-144425802	Q9JK48	Endophilin-B1	ENSMUST00000163279.6	ENSMUSG00000037062.14	Sh3glb1	-	chr3:144425776-144425802	chr3:144425743-144426096	1	1	exonic peptide	3961	protein_coding	protein_coding	365	chr3:144397189-144425814	annotated	CDS	reviewed(Swiss-Prot)	-	40.86	5.84	-0.47	85.34	TRUE	TRUE	TRUE	FALSE	FALSE	FALSE	FALSE	TRUE	FALSE
FGPGTAYGNALIKCGE	chr3:144412467-144415015	Q9JK48	Endophilin-B1	ENSMUST00000163279.6	ENSMUSG00000037062.14	Sh3glb1	-	chr3:144414994-144415015,chr3:144412467-144412492	chr3:144414994-144415122,chr3:144412359-144412492	3,4	2	exon-spanning peptide	3961	protein_coding	protein_coding	365	chr3:144397189-144425814	annotated	CDS	reviewed(Swiss-Prot)	-	40.86	5.84	-0.47	85.34	TRUE	TRUE	TRUE	FALSE	FALSE	FALSE	FALSE	TRUE	FALSE
GDYKTIAKE	chr3:144411361-144412379	Q9JK48	Endophilin-B1	ENSMUST00000163279.6	ENSMUSG00000037062.14	Sh3glb1	-	chr3:144412359-144412379,chr3:144411361-144411366	chr3:144412359-144412492,chr3:144411274-144411366	4,5	2	exon-spanning peptide	3961	protein_coding	protein_coding	365	chr3:144397189-144425814	annotated	CDS	reviewed(Swiss-Prot)	-	40.86	5.84	-0.47	85.34	TRUE	TRUE	TRUE	FALSE	FALSE	FALSE	FALSE	TRUE	FALSE
GKVPITYLELLN	chr3:144397190-144397224	Q9JK48	Endophilin-B1	ENSMUST00000163279.6	ENSMUSG00000037062.14	Sh3glb1	-	chr3:144397190-144397224	chr3:144394605-144397293	9	1	exonic peptide	3961	protein_coding	protein_coding	365	chr3:144397189-144425814	annotated	CDS	reviewed(Swiss-Prot)	-	40.86	5.84	-0.47	85.34	TRUE	TRUE	TRUE	FALSE	FALSE	FALSE	FALSE	TRUE	FALSE
IEEFVYEK	chr3:144415091-144415114	Q9JK48	Endophilin-B1	ENSMUST00000163279.6	ENSMUSG00000037062.14	Sh3glb1	-	chr3:144415091-144415114	chr3:144414994-144415122	3	1	exonic peptide	3961	protein_coding	protein_coding	365	chr3:144397189-144425814	annotated	CDS	reviewed(Swiss-Prot)	-	40.86	5.84	-0.47	85.34	TRUE	TRUE	TRUE	FALSE	FALSE	FALSE	FALSE	TRUE	FALSE
ITQSEFDR	chr3:144403187-144403210	Q9JK48	Endophilin-B1	ENSMUST00000163279.6	ENSMUSG00000037062.14	Sh3glb1	-	chr3:144403187-144403210	chr3:144403139-144403228	6	1	exonic peptide	3961	protein_coding	protein_coding	365	chr3:144397189-144425814	annotated	CDS	reviewed(Swiss-Prot)	-	40.86	5.84	-0.47	85.34	TRUE	TRUE	TRUE	FALSE	FALSE	FALSE	FALSE	TRUE	FALSE
ITRLLLE	chr3:144403157-144403177	Q9JK48	Endophilin-B1	ENSMUST00000163279.6	ENSMUSG00000037062.14	Sh3glb1	-	chr3:144403157-144403177	chr3:144403139-144403228	6	1	exonic peptide	3961	protein_coding	protein_coding	365	chr3:144397189-144425814	annotated	CDS	reviewed(Swiss-Prot)	-	40.86	5.84	-0.47	85.34	TRUE	TRUE	TRUE	FALSE	FALSE	FALSE	FALSE	TRUE	FALSE
KLGQAEKTE	chr3:144418451-144418477	Q9JK48	Endophilin-B1	ENSMUST00000163279.6	ENSMUSG00000037062.14	Sh3glb1	-	chr3:144418451-144418477	chr3:144418348-144418489	2	1	exonic peptide	3961	protein_coding	protein_coding	365	chr3:144397189-144425814	annotated	CDS	reviewed(Swiss-Prot)	-	40.86	5.84	-0.47	85.34	TRUE	TRUE	TRUE	FALSE	FALSE	FALSE	FALSE	TRUE	FALSE
KTELDAHLE	chr3:144418433-144418459	Q9JK48	Endophilin-B1	ENSMUST00000163279.6	ENSMUSG00000037062.14	Sh3glb1	-	chr3:144418433-144418459	chr3:144418348-144418489	2	1	exonic peptide	3961	protein_coding	protein_coding	365	chr3:144397189-144425814	annotated	CDS	reviewed(Swiss-Prot)	-	40.86	5.84	-0.47	85.34	TRUE	TRUE	TRUE	FALSE	FALSE	FALSE	FALSE	TRUE	FALSE
LAADAGTFLSR	chr3:144425752-144425784	Q9JK48	Endophilin-B1	ENSMUST00000163279.6	ENSMUSG00000037062.14	Sh3glb1	-	chr3:144425752-144425784	chr3:144425743-144426096	1	1	exonic peptide	3961	protein_coding	protein_coding	365	chr3:144397189-144425814	annotated	CDS	reviewed(Swiss-Prot)	-	40.86	5.84	-0.47	85.34	TRUE	TRUE	TRUE	FALSE	FALSE	FALSE	FALSE	TRUE	FALSE
LDLDAAK	chr3:144411316-144411336	Q9JK48	Endophilin-B1	ENSMUST00000163279.6	ENSMUSG00000037062.14	Sh3glb1	-	chr3:144411316-144411336	chr3:144411274-144411366	5	1	exonic peptide	3961	protein_coding	protein_coding	365	chr3:144397189-144425814	annotated	CDS	reviewed(Swiss-Prot)	-	40.86	5.84	-0.47	85.34	TRUE	TRUE	TRUE	FALSE	FALSE	FALSE	FALSE	TRUE	FALSE
LLGQYMIDAGTE	chr3:144415016-144415051	Q9JK48	Endophilin-B1	ENSMUST00000163279.6	ENSMUSG00000037062.14	Sh3glb1	-	chr3:144415016-144415051	chr3:144414994-144415122	3	1	exonic peptide	3961	protein_coding	protein_coding	365	chr3:144397189-144425814	annotated	CDS	reviewed(Swiss-Prot)	-	40.86	5.84	-0.47	85.34	TRUE	TRUE	TRUE	FALSE	FALSE	FALSE	FALSE	TRUE	FALSE
LLLEGISSTHAHHLR	chr3:144402701-144403168	Q9JK48	Endophilin-B1	ENSMUST00000163279.6	ENSMUSG00000037062.14	Sh3glb1	-	chr3:144403139-144403168,chr3:144402701-144402715	chr3:144403139-144403228,chr3:144402615-144402715	6,7	2	exon-spanning peptide	3961	protein_coding	protein_coding	365	chr3:144397189-144425814	annotated	CDS	reviewed(Swiss-Prot)	-	40.86	5.84	-0.47	85.34	TRUE	TRUE	TRUE	FALSE	FALSE	FALSE	FALSE	TRUE	FALSE
LRITQSE	chr3:144403196-144403216	Q9JK48	Endophilin-B1	ENSMUST00000163279.6	ENSMUSG00000037062.14	Sh3glb1	-	chr3:144403196-144403216	chr3:144403139-144403228	6	1	exonic peptide	3961	protein_coding	protein_coding	365	chr3:144397189-144425814	annotated	CDS	reviewed(Swiss-Prot)	-	40.86	5.84	-0.47	85.34	TRUE	TRUE	TRUE	FALSE	FALSE	FALSE	FALSE	TRUE	FALSE
LSLLADE	chr3:144397661-144397681	Q9JK48	Endophilin-B1	ENSMUST00000163279.6	ENSMUSG00000037062.14	Sh3glb1	-	chr3:144397661-144397681	chr3:144397661-144397889	8	1	exonic peptide	3961	protein_coding	protein_coding	365	chr3:144397189-144425814	annotated	CDS	reviewed(Swiss-Prot)	-	40.86	5.84	-0.47	85.34	TRUE	TRUE	FALSE	FALSE	FALSE	FALSE	FALSE	TRUE	FALSE
NFIEGDYK	chr3:144412368-144412391	Q9JK48	Endophilin-B1	ENSMUST00000163279.6	ENSMUSG00000037062.14	Sh3glb1	-	chr3:144412368-144412391	chr3:144412359-144412492	4	1	exonic peptide	3961	protein_coding	protein_coding	365	chr3:144397189-144425814	annotated	CDS	reviewed(Swiss-Prot)	-	40.86	5.84	-0.47	85.34	TRUE	TRUE	TRUE	FALSE	FALSE	FALSE	FALSE	TRUE	FALSE
NLLSKAE	chr3:144418412-144418432	Q9JK48	Endophilin-B1	ENSMUST00000163279.6	ENSMUSG00000037062.14	Sh3glb1	-	chr3:144418412-144418432	chr3:144418348-144418489	2	1	exonic peptide	3961	protein_coding	protein_coding	365	chr3:144397189-144425814	annotated	CDS	reviewed(Swiss-Prot)	-	40.86	5.84	-0.47	85.34	TRUE	TRUE	TRUE	FALSE	FALSE	FALSE	FALSE	TRUE	FALSE
QTEVLLQPNPNAR	chr3:144415115-144418378	Q9JK48	Endophilin-B1	ENSMUST00000163279.6	ENSMUSG00000037062.14	Sh3glb1	-	chr3:144418348-144418378,chr3:144415115-144415122	chr3:144418348-144418489,chr3:144414994-144415122	2,3	2	exon-spanning peptide	3961	protein_coding	protein_coding	365	chr3:144397189-144425814	annotated	CDS	reviewed(Swiss-Prot)	-	40.86	5.84	-0.47	85.34	TRUE	TRUE	TRUE	FALSE	FALSE	FALSE	FALSE	TRUE	FALSE
RLDLDAAK	chr3:144411316-144411339	Q9JK48	Endophilin-B1	ENSMUST00000163279.6	ENSMUSG00000037062.14	Sh3glb1	-	chr3:144411316-144411339	chr3:144411274-144411366	5	1	exonic peptide	3961	protein_coding	protein_coding	365	chr3:144397189-144425814	annotated	CDS	reviewed(Swiss-Prot)	-	40.86	5.84	-0.47	85.34	TRUE	TRUE	TRUE	FALSE	FALSE	FALSE	FALSE	TRUE	FALSE
TELDAHLENLLSK	chr3:144418418-144418456	Q9JK48	Endophilin-B1	ENSMUST00000163279.6	ENSMUSG00000037062.14	Sh3glb1	-	chr3:144418418-144418456	chr3:144418348-144418489	2	1	exonic peptide	3961	protein_coding	protein_coding	365	chr3:144397189-144425814	annotated	CDS	reviewed(Swiss-Prot)	-	40.86	5.84	-0.47	85.34	TRUE	TRUE	TRUE	FALSE	FALSE	FALSE	FALSE	TRUE	FALSE
VLLQPNPNARIE	chr3:144415109-144418369	Q9JK48	Endophilin-B1	ENSMUST00000163279.6	ENSMUSG00000037062.14	Sh3glb1	-	chr3:144418348-144418369,chr3:144415109-144415122	chr3:144418348-144418489,chr3:144414994-144415122	2,3	2	exon-spanning peptide	3961	protein_coding	protein_coding	365	chr3:144397189-144425814	annotated	CDS	reviewed(Swiss-Prot)	-	40.86	5.84	-0.47	85.34	TRUE	TRUE	TRUE	FALSE	FALSE	FALSE	FALSE	TRUE	FALSE
VLLQPNPNARIEE	chr3:144415106-144418369	Q9JK48	Endophilin-B1	ENSMUST00000163279.6	ENSMUSG00000037062.14	Sh3glb1	-	chr3:144418348-144418369,chr3:144415106-144415122	chr3:144418348-144418489,chr3:144414994-144415122	2,3	2	exon-spanning peptide	3961	protein_coding	protein_coding	365	chr3:144397189-144425814	annotated	CDS	reviewed(Swiss-Prot)	-	40.86	5.84	-0.47	85.34	TRUE	TRUE	TRUE	FALSE	FALSE	FALSE	FALSE	TRUE	FALSE
VPITYLELLN	chr3:144397190-144397218	Q9JK48	Endophilin-B1	ENSMUST00000163279.6	ENSMUSG00000037062.14	Sh3glb1	-	chr3:144397190-144397218	chr3:144394605-144397293	9	1	exonic peptide	3961	protein_coding	protein_coding	365	chr3:144397189-144425814	annotated	CDS	reviewed(Swiss-Prot)	-	40.86	5.84	-0.47	85.34	TRUE	TRUE	TRUE	FALSE	FALSE	FALSE	FALSE	TRUE	FALSE
YKTIAKE	chr3:144411361-144412373	Q9JK48	Endophilin-B1	ENSMUST00000163279.6	ENSMUSG00000037062.14	Sh3glb1	-	chr3:144412359-144412373,chr3:144411361-144411366	chr3:144412359-144412492,chr3:144411274-144411366	4,5	2	exon-spanning peptide	3961	protein_coding	protein_coding	365	chr3:144397189-144425814	annotated	CDS	reviewed(Swiss-Prot)	-	40.86	5.84	-0.47	85.34	TRUE	TRUE	TRUE	FALSE	FALSE	FALSE	FALSE	TRUE	FALSE
ADTFQGLK	chr1:133842493-133842516	Q9JK53	Prolargin	ENSMUST00000048432.6	ENSMUSG00000041577.6	Prelp	-	chr1:133842493-133842516	chr1:133842183-133843159	2	1	exonic peptide	3615	protein_coding	protein_coding	378	chr1:133840347-133843143	annotated	CDS	reviewed(Swiss-Prot)	-	43.29	10.01	-0.29	100.58	TRUE	TRUE	TRUE	TRUE	TRUE	FALSE	TRUE	TRUE	TRUE
DFPNLAFIR	chr1:133842340-133842366	Q9JK53	Prolargin	ENSMUST00000048432.6	ENSMUSG00000041577.6	Prelp	-	chr1:133842340-133842366	chr1:133842183-133843159	2	1	exonic peptide	3615	protein_coding	protein_coding	378	chr1:133840347-133843143	annotated	CDS	reviewed(Swiss-Prot)	-	43.29	10.01	-0.29	100.58	TRUE	TRUE	TRUE	TRUE	TRUE	FALSE	TRUE	TRUE	TRUE
DGNFLKPPIPL	chr1:133840389-133840421	Q9JK53	Prolargin	ENSMUST00000048432.6	ENSMUSG00000041577.6	Prelp	-	chr1:133840389-133840421	chr1:133838042-133840519	3	1	exonic peptide	3615	protein_coding	protein_coding	378	chr1:133840347-133843143	annotated	CDS	reviewed(Swiss-Prot)	-	43.29	10.01	-0.29	100.58	TRUE	TRUE	TRUE	TRUE	TRUE	FALSE	TRUE	TRUE	TRUE
DLENVPHLRYLRL	chr1:133840422-133840460	Q9JK53	Prolargin	ENSMUST00000048432.6	ENSMUSG00000041577.6	Prelp	-	chr1:133840422-133840460	chr1:133838042-133840519	3	1	exonic peptide	3615	protein_coding	protein_coding	378	chr1:133840347-133843143	annotated	CDS	reviewed(Swiss-Prot)	-	43.29	10.01	-0.29	100.58	TRUE	TRUE	TRUE	TRUE	TRUE	FALSE	TRUE	TRUE	TRUE
DLQHNRLS	chr1:133842532-133842555	Q9JK53	Prolargin	ENSMUST00000048432.6	ENSMUSG00000041577.6	Prelp	-	chr1:133842532-133842555	chr1:133842183-133843159	2	1	exonic peptide	3615	protein_coding	protein_coding	378	chr1:133840347-133843143	annotated	CDS	reviewed(Swiss-Prot)	-	43.29	10.01	-0.29	100.58	TRUE	TRUE	TRUE	TRUE	TRUE	FALSE	TRUE	TRUE	TRUE
DSNKIETIPNGYFK	chr1:133842367-133842408	Q9JK53	Prolargin	ENSMUST00000048432.6	ENSMUSG00000041577.6	Prelp	-	chr1:133842367-133842408	chr1:133842183-133843159	2	1	exonic peptide	3615	protein_coding	protein_coding	378	chr1:133840347-133843143	annotated	CDS	reviewed(Swiss-Prot)	-	43.29	10.01	-0.29	100.58	TRUE	TRUE	TRUE	TRUE	TRUE	FALSE	TRUE	TRUE	TRUE
EVPSALPRNLE	chr1:133842634-133842666	Q9JK53	Prolargin	ENSMUST00000048432.6	ENSMUSG00000041577.6	Prelp	-	chr1:133842634-133842666	chr1:133842183-133843159	2	1	exonic peptide	3615	protein_coding	protein_coding	378	chr1:133840347-133843143	annotated	CDS	reviewed(Swiss-Prot)	-	43.29	10.01	-0.29	100.58	TRUE	TRUE	TRUE	TRUE	TRUE	FALSE	TRUE	TRUE	TRUE
HLYLNNNSIE	chr1:133842184-133842213	Q9JK53	Prolargin	ENSMUST00000048432.6	ENSMUSG00000041577.6	Prelp	-	chr1:133842184-133842213	chr1:133842183-133843159	2	1	exonic peptide	3615	protein_coding	protein_coding	378	chr1:133840347-133843143	annotated	CDS	reviewed(Swiss-Prot)	-	43.29	10.01	-0.29	100.58	TRUE	TRUE	TRUE	TRUE	TRUE	FALSE	TRUE	TRUE	TRUE
IETIPNGYFK	chr1:133842367-133842396	Q9JK53	Prolargin	ENSMUST00000048432.6	ENSMUSG00000041577.6	Prelp	-	chr1:133842367-133842396	chr1:133842183-133843159	2	1	exonic peptide	3615	protein_coding	protein_coding	378	chr1:133840347-133843143	annotated	CDS	reviewed(Swiss-Prot)	-	43.29	10.01	-0.29	100.58	TRUE	TRUE	TRUE	TRUE	TRUE	FALSE	TRUE	TRUE	TRUE
IPPGVFSK	chr1:133842577-133842600	Q9JK53	Prolargin	ENSMUST00000048432.6	ENSMUSG00000041577.6	Prelp	-	chr1:133842577-133842600	chr1:133842183-133843159	2	1	exonic peptide	3615	protein_coding	protein_coding	378	chr1:133840347-133843143	annotated	CDS	reviewed(Swiss-Prot)	-	43.29	10.01	-0.29	100.58	TRUE	TRUE	TRUE	TRUE	TRUE	FALSE	TRUE	TRUE	TRUE
ISNVPAISNK	chr1:133842220-133842249	Q9JK53	Prolargin	ENSMUST00000048432.6	ENSMUSG00000041577.6	Prelp	-	chr1:133842220-133842249	chr1:133842183-133843159	2	1	exonic peptide	3615	protein_coding	protein_coding	378	chr1:133840347-133843143	annotated	CDS	reviewed(Swiss-Prot)	-	43.29	10.01	-0.29	100.58	TRUE	TRUE	TRUE	TRUE	TRUE	FALSE	TRUE	TRUE	TRUE
ISNVPAISNKLEHLYLNNNSIEK	chr1:133840518-133842249	Q9JK53	Prolargin	ENSMUST00000048432.6	ENSMUSG00000041577.6	Prelp	-	chr1:133842183-133842249,chr1:133840518-133840519	chr1:133842183-133843159,chr1:133838042-133840519	2,3	2	exon-spanning peptide	3615	protein_coding	protein_coding	378	chr1:133840347-133843143	annotated	CDS	reviewed(Swiss-Prot)	-	43.29	10.01	-0.29	100.58	TRUE	TRUE	TRUE	TRUE	TRUE	FALSE	TRUE	TRUE	TRUE
KNQLEEVPSALPRNLE	chr1:133842634-133842681	Q9JK53	Prolargin	ENSMUST00000048432.6	ENSMUSG00000041577.6	Prelp	-	chr1:133842634-133842681	chr1:133842183-133843159	2	1	exonic peptide	3615	protein_coding	protein_coding	378	chr1:133840347-133843143	annotated	CDS	reviewed(Swiss-Prot)	-	43.29	10.01	-0.29	100.58	TRUE	TRUE	TRUE	TRUE	TRUE	FALSE	TRUE	TRUE	TRUE
LEHLYLNNNSIEK	chr1:133840518-133842219	Q9JK53	Prolargin	ENSMUST00000048432.6	ENSMUSG00000041577.6	Prelp	-	chr1:133842183-133842219,chr1:133840518-133840519	chr1:133842183-133843159,chr1:133838042-133840519	2,3	2	exon-spanning peptide	3615	protein_coding	protein_coding	378	chr1:133840347-133843143	annotated	CDS	reviewed(Swiss-Prot)	-	43.29	10.01	-0.29	100.58	TRUE	TRUE	TRUE	TRUE	TRUE	FALSE	TRUE	TRUE	TRUE
LENLLLLDLQHNR	chr1:133842538-133842576	Q9JK53	Prolargin	ENSMUST00000048432.6	ENSMUSG00000041577.6	Prelp	-	chr1:133842538-133842576	chr1:133842183-133843159	2	1	exonic peptide	3615	protein_coding	protein_coding	378	chr1:133840347-133843143	annotated	CDS	reviewed(Swiss-Prot)	-	43.29	10.01	-0.29	100.58	TRUE	TRUE	TRUE	TRUE	TRUE	FALSE	TRUE	TRUE	TRUE
LLQSVVI	chr1:133840348-133840367	Q9JK53	Prolargin	ENSMUST00000048432.6	ENSMUSG00000041577.6	Prelp	-	chr1:133840348-133840367	chr1:133838042-133840519	3	1	exonic peptide	3615	protein_coding	protein_coding	378	chr1:133840347-133843143	annotated	CDS	reviewed(Swiss-Prot)	-	43.29	10.01	-0.29	100.58	TRUE	TRUE	TRUE	TRUE	TRUE	FALSE	TRUE	TRUE	TRUE
LSDGVFK	chr1:133842517-133842537	Q9JK53	Prolargin	ENSMUST00000048432.6	ENSMUSG00000041577.6	Prelp	-	chr1:133842517-133842537	chr1:133842183-133843159	2	1	exonic peptide	3615	protein_coding	protein_coding	378	chr1:133840347-133843143	annotated	CDS	reviewed(Swiss-Prot)	-	43.29	10.01	-0.29	100.58	TRUE	TRUE	TRUE	TRUE	TRUE	FALSE	TRUE	TRUE	TRUE
LSQNLISR	chr1:133842601-133842624	Q9JK53	Prolargin	ENSMUST00000048432.6	ENSMUSG00000041577.6	Prelp	-	chr1:133842601-133842624	chr1:133842183-133843159	2	1	exonic peptide	3615	protein_coding	protein_coding	378	chr1:133840347-133843143	annotated	CDS	reviewed(Swiss-Prot)	-	43.29	10.01	-0.29	100.58	TRUE	TRUE	TRUE	TRUE	TRUE	FALSE	TRUE	TRUE	TRUE
NLLLLDLQHNRLSD	chr1:133842529-133842570	Q9JK53	Prolargin	ENSMUST00000048432.6	ENSMUSG00000041577.6	Prelp	-	chr1:133842529-133842570	chr1:133842183-133843159	2	1	exonic peptide	3615	protein_coding	protein_coding	378	chr1:133840347-133843143	annotated	CDS	reviewed(Swiss-Prot)	-	43.29	10.01	-0.29	100.58	TRUE	TRUE	TRUE	TRUE	TRUE	FALSE	TRUE	TRUE	TRUE
NLMQLNLAHNILR	chr1:133842454-133842492	Q9JK53	Prolargin	ENSMUST00000048432.6	ENSMUSG00000041577.6	Prelp	-	chr1:133842454-133842492	chr1:133842183-133843159	2	1	exonic peptide	3615	protein_coding	protein_coding	378	chr1:133840347-133843143	annotated	CDS	reviewed(Swiss-Prot)	-	43.29	10.01	-0.29	100.58	TRUE	TRUE	TRUE	TRUE	TRUE	FALSE	TRUE	TRUE	TRUE
NQLEEVPSALPR	chr1:133842643-133842678	Q9JK53	Prolargin	ENSMUST00000048432.6	ENSMUSG00000041577.6	Prelp	-	chr1:133842643-133842678	chr1:133842183-133843159	2	1	exonic peptide	3615	protein_coding	protein_coding	378	chr1:133840347-133843143	annotated	CDS	reviewed(Swiss-Prot)	-	43.29	10.01	-0.29	100.58	TRUE	TRUE	TRUE	TRUE	TRUE	FALSE	TRUE	TRUE	TRUE
VPQAIHQLYLDSNK	chr1:133842397-133842438	Q9JK53	Prolargin	ENSMUST00000048432.6	ENSMUSG00000041577.6	Prelp	-	chr1:133842397-133842438	chr1:133842183-133843159	2	1	exonic peptide	3615	protein_coding	protein_coding	378	chr1:133840347-133843143	annotated	CDS	reviewed(Swiss-Prot)	-	43.29	10.01	-0.29	100.58	TRUE	TRUE	TRUE	TRUE	TRUE	FALSE	TRUE	TRUE	TRUE
VPQAIHQLYLDSNKIETIPNGYFK	chr1:133842367-133842438	Q9JK53	Prolargin	ENSMUST00000048432.6	ENSMUSG00000041577.6	Prelp	-	chr1:133842367-133842438	chr1:133842183-133843159	2	1	exonic peptide	3615	protein_coding	protein_coding	378	chr1:133840347-133843143	annotated	CDS	reviewed(Swiss-Prot)	-	43.29	10.01	-0.29	100.58	TRUE	TRUE	TRUE	TRUE	TRUE	FALSE	TRUE	TRUE	TRUE
VPSALPRNLE	chr1:133842634-133842663	Q9JK53	Prolargin	ENSMUST00000048432.6	ENSMUSG00000041577.6	Prelp	-	chr1:133842634-133842663	chr1:133842183-133843159	2	1	exonic peptide	3615	protein_coding	protein_coding	378	chr1:133840347-133843143	annotated	CDS	reviewed(Swiss-Prot)	-	43.29	10.01	-0.29	100.58	TRUE	TRUE	TRUE	TRUE	TRUE	FALSE	TRUE	TRUE	TRUE
VPVIPPR	chr1:133842847-133842867	Q9JK53	Prolargin	ENSMUST00000048432.6	ENSMUSG00000041577.6	Prelp	-	chr1:133842847-133842867	chr1:133842183-133843159	2	1	exonic peptide	3615	protein_coding	protein_coding	378	chr1:133840347-133843143	annotated	CDS	reviewed(Swiss-Prot)	-	43.29	10.01	-0.29	100.58	TRUE	TRUE	TRUE	TRUE	TRUE	FALSE	TRUE	TRUE	TRUE
WVNLDNNR	chr1:133842745-133842768	Q9JK53	Prolargin	ENSMUST00000048432.6	ENSMUSG00000041577.6	Prelp	-	chr1:133842745-133842768	chr1:133842183-133843159	2	1	exonic peptide	3615	protein_coding	protein_coding	378	chr1:133840347-133843143	annotated	CDS	reviewed(Swiss-Prot)	-	43.29	10.01	-0.29	100.58	TRUE	TRUE	TRUE	TRUE	TRUE	FALSE	TRUE	TRUE	TRUE
ALAQRFKVDSSGEIVE	chr15:102245638-102245790	Q9JK81	MYG1 exonuclease	ENSMUST00000113682.9	ENSMUSG00000001285.13	Myg1	+	chr15:102245638-102245658,chr15:102245764-102245790	chr15:102245536-102245658,chr15:102245764-102245945	5,6	2	exon-spanning peptide	1480	protein_coding	protein_coding	380	chr15:102240176-102246266	annotated	CDS	reviewed(Swiss-Prot)	-	42.72	7.03	-0.41	81.39	TRUE	TRUE	TRUE	FALSE	FALSE	FALSE	TRUE	TRUE	TRUE
ALVEEALAQR	chr15:102245623-102245652	Q9JK81	MYG1 exonuclease	ENSMUST00000113682.9	ENSMUSG00000001285.13	Myg1	+	chr15:102245623-102245652	chr15:102245536-102245658	5	1	exonic peptide	1480	protein_coding	protein_coding	380	chr15:102240176-102246266	annotated	CDS	reviewed(Swiss-Prot)	-	42.72	7.03	-0.41	81.39	TRUE	TRUE	TRUE	FALSE	FALSE	FALSE	TRUE	TRUE	TRUE
AMDLVQEEFLQR	chr15:102245551-102245586	Q9JK81	MYG1 exonuclease	ENSMUST00000113682.9	ENSMUSG00000001285.13	Myg1	+	chr15:102245551-102245586	chr15:102245536-102245658	5	1	exonic peptide	1480	protein_coding	protein_coding	380	chr15:102240176-102246266	annotated	CDS	reviewed(Swiss-Prot)	-	42.72	7.03	-0.41	81.39	TRUE	TRUE	TRUE	FALSE	FALSE	FALSE	TRUE	TRUE	TRUE
ATLAQRPAPVPLANAVVQ	chr15:102246213-102246265	Q9JK81	MYG1 exonuclease	ENSMUST00000113682.9	ENSMUSG00000001285.13	Myg1	+	chr15:102246213-102246265	chr15:102246071-102246574	7	1	exonic peptide	1480	protein_coding	protein_coding	380	chr15:102240176-102246266	annotated	CDS	reviewed(Swiss-Prot)	-	42.72	7.03	-0.41	81.39	TRUE	TRUE	TRUE	FALSE	FALSE	FALSE	TRUE	TRUE	TRUE
DPEKLASC	chr15:102240549-102240572	Q9JK81	MYG1 exonuclease	ENSMUST00000113682.9	ENSMUSG00000001285.13	Myg1	+	chr15:102240549-102240572	chr15:102240525-102240637	2	1	exonic peptide	1480	protein_coding	protein_coding	380	chr15:102240176-102246266	annotated	CDS	reviewed(Swiss-Prot)	-	42.72	7.03	-0.41	81.39	TRUE	TRUE	TRUE	TRUE	TRUE	FALSE	TRUE	TRUE	TRUE
DTEAGFRRAM	chr15:102245411-102245556	Q9JK81	MYG1 exonuclease	ENSMUST00000113682.9	ENSMUSG00000001285.13	Myg1	+	chr15:102245411-102245419,chr15:102245536-102245556	chr15:102245267-102245419,chr15:102245536-102245658	4,5	2	exon-spanning peptide	1480	protein_coding	protein_coding	380	chr15:102240176-102246266	annotated	CDS	reviewed(Swiss-Prot)	-	42.72	7.03	-0.41	81.39	TRUE	TRUE	TRUE	FALSE	FALSE	FALSE	TRUE	TRUE	TRUE
DVGGEYNPQSHRY	chr15:102240585-102240623	Q9JK81	MYG1 exonuclease	ENSMUST00000113682.9	ENSMUSG00000001285.13	Myg1	+	chr15:102240585-102240623	chr15:102240525-102240637	2	1	exonic peptide	1480	protein_coding	protein_coding	380	chr15:102240176-102246266	annotated	CDS	reviewed(Swiss-Prot)	-	42.72	7.03	-0.41	81.39	TRUE	TRUE	TRUE	TRUE	TRUE	FALSE	TRUE	TRUE	TRUE
EGALNMAR	chr15:102246189-102246212	Q9JK81	MYG1 exonuclease	ENSMUST00000113682.9	ENSMUSG00000001285.13	Myg1	+	chr15:102246189-102246212	chr15:102246071-102246574	7	1	exonic peptide	1480	protein_coding	protein_coding	380	chr15:102240176-102246266	annotated	CDS	reviewed(Swiss-Prot)	-	42.72	7.03	-0.41	81.39	TRUE	TRUE	TRUE	FALSE	FALSE	FALSE	TRUE	TRUE	TRUE
EHLYHLESELSPK	chr15:102245818-102245856	Q9JK81	MYG1 exonuclease	ENSMUST00000113682.9	ENSMUSG00000001285.13	Myg1	+	chr15:102245818-102245856	chr15:102245764-102245945	6	1	exonic peptide	1480	protein_coding	protein_coding	380	chr15:102240176-102246266	annotated	CDS	reviewed(Swiss-Prot)	-	42.72	7.03	-0.41	81.39	TRUE	TRUE	TRUE	FALSE	FALSE	FALSE	TRUE	TRUE	TRUE
EPHSFQSR	chr15:102245923-102246071	Q9JK81	MYG1 exonuclease	ENSMUST00000113682.9	ENSMUSG00000001285.13	Myg1	+	chr15:102245923-102245945,chr15:102246071-102246071	chr15:102245764-102245945,chr15:102246071-102246574	6,7	2	exon-spanning peptide	1480	protein_coding	protein_coding	380	chr15:102240176-102246266	annotated	CDS	reviewed(Swiss-Prot)	-	42.72	7.03	-0.41	81.39	TRUE	TRUE	TRUE	FALSE	FALSE	FALSE	TRUE	TRUE	TRUE
FKVDSSGEIVELAK	chr15:102245653-102245799	Q9JK81	MYG1 exonuclease	ENSMUST00000113682.9	ENSMUSG00000001285.13	Myg1	+	chr15:102245653-102245658,chr15:102245764-102245799	chr15:102245536-102245658,chr15:102245764-102245945	5,6	2	exon-spanning peptide	1480	protein_coding	protein_coding	380	chr15:102240176-102246266	annotated	CDS	reviewed(Swiss-Prot)	-	42.72	7.03	-0.41	81.39	TRUE	TRUE	TRUE	FALSE	FALSE	FALSE	TRUE	TRUE	TRUE
GILTLPLR	chr15:102240197-102240220	Q9JK81	MYG1 exonuclease	ENSMUST00000113682.9	ENSMUSG00000001285.13	Myg1	+	chr15:102240197-102240220	chr15:102240144-102240388	1	1	exonic peptide	1480	protein_coding	protein_coding	380	chr15:102240176-102246266	annotated	CDS	reviewed(Swiss-Prot)	-	42.72	7.03	-0.41	81.39	TRUE	TRUE	TRUE	FALSE	FALSE	FALSE	TRUE	TRUE	TRUE
KLLAQLLGTSEEDSVVDTIYDK	chr15:102242731-102242796	Q9JK81	MYG1 exonuclease	ENSMUST00000113682.9	ENSMUSG00000001285.13	Myg1	+	chr15:102242731-102242796	chr15:102242637-102242796	3	1	exonic peptide	1480	protein_coding	protein_coding	380	chr15:102240176-102246266	annotated	CDS	reviewed(Swiss-Prot)	-	42.72	7.03	-0.41	81.39	TRUE	TRUE	TRUE	FALSE	FALSE	FALSE	TRUE	TRUE	TRUE
LAKGGCPWKE	chr15:102245791-102245820	Q9JK81	MYG1 exonuclease	ENSMUST00000113682.9	ENSMUSG00000001285.13	Myg1	+	chr15:102245791-102245820	chr15:102245764-102245945	6	1	exonic peptide	1480	protein_coding	protein_coding	380	chr15:102240176-102246266	annotated	CDS	reviewed(Swiss-Prot)	-	42.72	7.03	-0.41	81.39	TRUE	TRUE	TRUE	FALSE	FALSE	FALSE	TRUE	TRUE	TRUE
LASCDIVVDVGGEYNPQSHR	chr15:102240561-102240620	Q9JK81	MYG1 exonuclease	ENSMUST00000113682.9	ENSMUSG00000001285.13	Myg1	+	chr15:102240561-102240620	chr15:102240525-102240637	2	1	exonic peptide	1480	protein_coding	protein_coding	380	chr15:102240176-102246266	annotated	CDS	reviewed(Swiss-Prot)	-	42.72	7.03	-0.41	81.39	TRUE	TRUE	TRUE	TRUE	TRUE	FALSE	TRUE	TRUE	TRUE
LLAQLLGTSEEDSVVDTIYDK	chr15:102242734-102242796	Q9JK81	MYG1 exonuclease	ENSMUST00000113682.9	ENSMUSG00000001285.13	Myg1	+	chr15:102242734-102242796	chr15:102242637-102242796	3	1	exonic peptide	1480	protein_coding	protein_coding	380	chr15:102240176-102246266	annotated	CDS	reviewed(Swiss-Prot)	-	42.72	7.03	-0.41	81.39	TRUE	TRUE	TRUE	FALSE	FALSE	FALSE	TRUE	TRUE	TRUE
LLPEYANAEIVR	chr15:102240371-102240542	Q9JK81	MYG1 exonuclease	ENSMUST00000113682.9	ENSMUSG00000001285.13	Myg1	+	chr15:102240371-102240388,chr15:102240525-102240542	chr15:102240144-102240388,chr15:102240525-102240637	1,2	2	exon-spanning peptide	1480	protein_coding	protein_coding	380	chr15:102240176-102246266	annotated	CDS	reviewed(Swiss-Prot)	-	42.72	7.03	-0.41	81.39	TRUE	TRUE	TRUE	TRUE	TRUE	FALSE	TRUE	TRUE	TRUE
LNPTWNQPNQDTEAGFR	chr15:102245381-102245547	Q9JK81	MYG1 exonuclease	ENSMUST00000113682.9	ENSMUSG00000001285.13	Myg1	+	chr15:102245381-102245419,chr15:102245536-102245547	chr15:102245267-102245419,chr15:102245536-102245658	4,5	2	exon-spanning peptide	1480	protein_coding	protein_coding	380	chr15:102240176-102246266	annotated	CDS	reviewed(Swiss-Prot)	-	42.72	7.03	-0.41	81.39	TRUE	TRUE	TRUE	FALSE	FALSE	FALSE	TRUE	TRUE	TRUE
LNPTWNQPNQDTEAGFRR	chr15:102245381-102245550	Q9JK81	MYG1 exonuclease	ENSMUST00000113682.9	ENSMUSG00000001285.13	Myg1	+	chr15:102245381-102245419,chr15:102245536-102245550	chr15:102245267-102245419,chr15:102245536-102245658	4,5	2	exon-spanning peptide	1480	protein_coding	protein_coding	380	chr15:102240176-102246266	annotated	CDS	reviewed(Swiss-Prot)	-	42.72	7.03	-0.41	81.39	TRUE	TRUE	TRUE	FALSE	FALSE	FALSE	TRUE	TRUE	TRUE
LPLPEPWR	chr15:102246072-102246095	Q9JK81	MYG1 exonuclease	ENSMUST00000113682.9	ENSMUSG00000001285.13	Myg1	+	chr15:102246072-102246095	chr15:102246071-102246574	7	1	exonic peptide	1480	protein_coding	protein_coding	380	chr15:102240176-102246266	annotated	CDS	reviewed(Swiss-Prot)	-	42.72	7.03	-0.41	81.39	TRUE	TRUE	TRUE	FALSE	FALSE	FALSE	TRUE	TRUE	TRUE
MLGSEQDPPAK	chr15:102240245-102240277	Q9JK81	MYG1 exonuclease	ENSMUST00000113682.9	ENSMUSG00000001285.13	Myg1	+	chr15:102240245-102240277	chr15:102240144-102240388	1	1	exonic peptide	1480	protein_coding	protein_coding	380	chr15:102240176-102246266	annotated	CDS	reviewed(Swiss-Prot)	-	42.72	7.03	-0.41	81.39	TRUE	TRUE	TRUE	FALSE	FALSE	FALSE	TRUE	TRUE	TRUE
MYENFVEEVDAVDNGISQWAEGEPR	chr15:102245267-102245341	Q9JK81	MYG1 exonuclease	ENSMUST00000113682.9	ENSMUSG00000001285.13	Myg1	+	chr15:102245267-102245341	chr15:102245267-102245419	4	1	exonic peptide	1480	protein_coding	protein_coding	380	chr15:102240176-102246266	annotated	CDS	reviewed(Swiss-Prot)	-	42.72	7.03	-0.41	81.39	TRUE	TRUE	TRUE	FALSE	FALSE	FALSE	TRUE	TRUE	TRUE
NNLMAPPR	chr15:102240287-102240310	Q9JK81	MYG1 exonuclease	ENSMUST00000113682.9	ENSMUSG00000001285.13	Myg1	+	chr15:102240287-102240310	chr15:102240144-102240388	1	1	exonic peptide	1480	protein_coding	protein_coding	380	chr15:102240176-102246266	annotated	CDS	reviewed(Swiss-Prot)	-	42.72	7.03	-0.41	81.39	TRUE	TRUE	TRUE	FALSE	FALSE	FALSE	TRUE	TRUE	TRUE
PAPVPLANAVVQ	chr15:102246231-102246265	Q9JK81	MYG1 exonuclease	ENSMUST00000113682.9	ENSMUSG00000001285.13	Myg1	+	chr15:102246231-102246265	chr15:102246071-102246574	7	1	exonic peptide	1480	protein_coding	protein_coding	380	chr15:102240176-102246266	annotated	CDS	reviewed(Swiss-Prot)	-	42.72	7.03	-0.41	81.39	TRUE	TRUE	TRUE	FALSE	FALSE	FALSE	TRUE	TRUE	TRUE
QEEFLQR	chr15:102245566-102245586	Q9JK81	MYG1 exonuclease	ENSMUST00000113682.9	ENSMUSG00000001285.13	Myg1	+	chr15:102245566-102245586	chr15:102245536-102245658	5	1	exonic peptide	1480	protein_coding	protein_coding	380	chr15:102240176-102246266	annotated	CDS	reviewed(Swiss-Prot)	-	42.72	7.03	-0.41	81.39	TRUE	TRUE	FALSE	FALSE	FALSE	FALSE	TRUE	TRUE	TRUE
TFTETMSSLCPGKPWQTK	chr15:102242638-102242691	Q9JK81	MYG1 exonuclease	ENSMUST00000113682.9	ENSMUSG00000001285.13	Myg1	+	chr15:102242638-102242691	chr15:102242637-102242796	3	1	exonic peptide	1480	protein_coding	protein_coding	380	chr15:102240176-102246266	annotated	CDS	reviewed(Swiss-Prot)	-	42.72	7.03	-0.41	81.39	TRUE	TRUE	TRUE	FALSE	FALSE	FALSE	TRUE	TRUE	TRUE
VDSSGEIVELAK	chr15:102245764-102245799	Q9JK81	MYG1 exonuclease	ENSMUST00000113682.9	ENSMUSG00000001285.13	Myg1	+	chr15:102245764-102245799	chr15:102245764-102245945	6	1	exonic peptide	1480	protein_coding	protein_coding	380	chr15:102240176-102246266	annotated	CDS	reviewed(Swiss-Prot)	-	42.72	7.03	-0.41	81.39	TRUE	TRUE	TRUE	FALSE	FALSE	FALSE	TRUE	TRUE	TRUE
VGGEYNPQSHRYD	chr15:102240588-102240626	Q9JK81	MYG1 exonuclease	ENSMUST00000113682.9	ENSMUSG00000001285.13	Myg1	+	chr15:102240588-102240626	chr15:102240525-102240637	2	1	exonic peptide	1480	protein_coding	protein_coding	380	chr15:102240176-102246266	annotated	CDS	reviewed(Swiss-Prot)	-	42.72	7.03	-0.41	81.39	TRUE	TRUE	TRUE	TRUE	TRUE	FALSE	TRUE	TRUE	TRUE
YAMTTTLSAR	chr15:102245342-102245371	Q9JK81	MYG1 exonuclease	ENSMUST00000113682.9	ENSMUSG00000001285.13	Myg1	+	chr15:102245342-102245371	chr15:102245267-102245419	4	1	exonic peptide	1480	protein_coding	protein_coding	380	chr15:102240176-102246266	annotated	CDS	reviewed(Swiss-Prot)	-	42.72	7.03	-0.41	81.39	TRUE	TRUE	TRUE	FALSE	FALSE	FALSE	TRUE	TRUE	TRUE
YNPQSHRYD	chr15:102240600-102240626	Q9JK81	MYG1 exonuclease	ENSMUST00000113682.9	ENSMUSG00000001285.13	Myg1	+	chr15:102240600-102240626	chr15:102240525-102240637	2	1	exonic peptide	1480	protein_coding	protein_coding	380	chr15:102240176-102246266	annotated	CDS	reviewed(Swiss-Prot)	-	42.72	7.03	-0.41	81.39	TRUE	TRUE	TRUE	TRUE	TRUE	FALSE	TRUE	TRUE	TRUE
ANGTSLAHGLHR	chr18:80160858-80160893	Q9JK84	Partitioning defective 6 homolog gamma	ENSMUST00000070219.9	ENSMUSG00000056214.10	Pard6g	+	chr18:80160858-80160893	chr18:80160184-80162854	3	1	exonic peptide	3147	protein_coding	protein_coding	382	chr18:80090286-80161034	annotated	CDS	reviewed(Swiss-Prot)	-	42.34	7.99	-0.46	84.14	TRUE	TRUE	TRUE	FALSE	TRUE	FALSE	TRUE	TRUE	TRUE
AVSSANPLLR	chr18:80123214-80123243	Q9JK84	Partitioning defective 6 homolog gamma	ENSMUST00000070219.9	ENSMUSG00000056214.10	Pard6g	+	chr18:80123214-80123243	chr18:80123040-80123262	2	1	exonic peptide	3147	protein_coding	protein_coding	382	chr18:80090286-80161034	annotated	CDS	reviewed(Swiss-Prot)	-	42.34	7.99	-0.46	84.14	TRUE	TRUE	TRUE	TRUE	TRUE	FALSE	TRUE	TRUE	TRUE
EEADHYSFGAGTLSR	chr18:80123262-80160227	Q9JK84	Partitioning defective 6 homolog gamma	ENSMUST00000070219.9	ENSMUSG00000056214.10	Pard6g	+	chr18:80123262-80123262,chr18:80160184-80160227	chr18:80123040-80123262,chr18:80160184-80162854	2,3	2	exon-spanning peptide	3147	protein_coding	protein_coding	382	chr18:80090286-80161034	annotated	CDS	reviewed(Swiss-Prot)	-	42.34	7.99	-0.46	84.14	TRUE	TRUE	TRUE	TRUE	TRUE	FALSE	TRUE	TRUE	TRUE
FLSSLKPDPR	chr18:80160948-80160977	Q9JK84	Partitioning defective 6 homolog gamma	ENSMUST00000070219.9	ENSMUSG00000056214.10	Pard6g	+	chr18:80160948-80160977	chr18:80160184-80162854	3	1	exonic peptide	3147	protein_coding	protein_coding	382	chr18:80090286-80161034	annotated	CDS	reviewed(Swiss-Prot)	-	42.34	7.99	-0.46	84.14	TRUE	TRUE	TRUE	FALSE	TRUE	FALSE	TRUE	TRUE	TRUE
HGYEKPLGFYIR	chr18:80160378-80160413	Q9JK84	Partitioning defective 6 homolog gamma	ENSMUST00000070219.9	ENSMUSG00000056214.10	Pard6g	+	chr18:80160378-80160413	chr18:80160184-80162854	3	1	exonic peptide	3147	protein_coding	protein_coding	382	chr18:80090286-80161034	annotated	CDS	reviewed(Swiss-Prot)	-	42.34	7.99	-0.46	84.14	TRUE	TRUE	TRUE	FALSE	TRUE	FALSE	TRUE	TRUE	TRUE
HSLVLPQGGVEEHGPAITL	chr18:80160978-80161033	Q9JK84	Partitioning defective 6 homolog gamma	ENSMUST00000070219.9	ENSMUSG00000056214.10	Pard6g	+	chr18:80160978-80161033	chr18:80160184-80162854	3	1	exonic peptide	3147	protein_coding	protein_coding	382	chr18:80090286-80161034	annotated	CDS	reviewed(Swiss-Prot)	-	42.34	7.99	-0.46	84.14	TRUE	TRUE	TRUE	FALSE	TRUE	FALSE	TRUE	TRUE	TRUE
PLGFYIR	chr18:80160393-80160413	Q9JK84	Partitioning defective 6 homolog gamma	ENSMUST00000070219.9	ENSMUSG00000056214.10	Pard6g	+	chr18:80160393-80160413	chr18:80160184-80162854	3	1	exonic peptide	3147	protein_coding	protein_coding	382	chr18:80090286-80161034	annotated	CDS	reviewed(Swiss-Prot)	-	42.34	7.99	-0.46	84.14	TRUE	TRUE	FALSE	FALSE	FALSE	FALSE	TRUE	TRUE	TRUE
PVSSIIDVDILPETHR	chr18:80160312-80160359	Q9JK84	Partitioning defective 6 homolog gamma	ENSMUST00000070219.9	ENSMUSG00000056214.10	Pard6g	+	chr18:80160312-80160359	chr18:80160184-80162854	3	1	exonic peptide	3147	protein_coding	protein_coding	382	chr18:80090286-80161034	annotated	CDS	reviewed(Swiss-Prot)	-	42.34	7.99	-0.46	84.14	TRUE	TRUE	TRUE	FALSE	TRUE	FALSE	TRUE	TRUE	TRUE
REEADHYSFGAGTLSR	chr18:80123259-80160227	Q9JK84	Partitioning defective 6 homolog gamma	ENSMUST00000070219.9	ENSMUSG00000056214.10	Pard6g	+	chr18:80123259-80123262,chr18:80160184-80160227	chr18:80123040-80123262,chr18:80160184-80162854	2,3	2	exon-spanning peptide	3147	protein_coding	protein_coding	382	chr18:80090286-80161034	annotated	CDS	reviewed(Swiss-Prot)	-	42.34	7.99	-0.46	84.14	TRUE	TRUE	TRUE	TRUE	TRUE	FALSE	TRUE	TRUE	TRUE
VAGKTLDQVTD	chr18:80160558-80160590	Q9JK84	Partitioning defective 6 homolog gamma	ENSMUST00000070219.9	ENSMUSG00000056214.10	Pard6g	+	chr18:80160558-80160590	chr18:80160184-80162854	3	1	exonic peptide	3147	protein_coding	protein_coding	382	chr18:80090286-80161034	annotated	CDS	reviewed(Swiss-Prot)	-	42.34	7.99	-0.46	84.14	TRUE	TRUE	FALSE	FALSE	FALSE	FALSE	TRUE	TRUE	TRUE
VTPHGLEK	chr18:80160432-80160455	Q9JK84	Partitioning defective 6 homolog gamma	ENSMUST00000070219.9	ENSMUSG00000056214.10	Pard6g	+	chr18:80160432-80160455	chr18:80160184-80162854	3	1	exonic peptide	3147	protein_coding	protein_coding	382	chr18:80090286-80161034	annotated	CDS	reviewed(Swiss-Prot)	-	42.34	7.99	-0.46	84.14	TRUE	TRUE	TRUE	FALSE	TRUE	FALSE	TRUE	TRUE	TRUE
AFVAGVIR	chr9:111100566-111100589	Q9JK91	DNA mismatch repair protein Mlh1	ENSMUST00000035079.10	ENSMUSG00000032498.10	Mlh1	-	chr9:111100566-111100589	chr9:111100477-111100859	1	1	exonic peptide	2754	protein_coding	protein_coding	760	chr9:111057530-111100592	annotated	CDS	reviewed(Swiss-Prot)	-	84.67	5.33	-0.32	87.16	TRUE	TRUE	TRUE	TRUE	TRUE	FALSE	TRUE	TRUE	TRUE
AIETVYAAYLPK	chr9:111078314-111078349	Q9JK91	DNA mismatch repair protein Mlh1	ENSMUST00000035079.10	ENSMUSG00000032498.10	Mlh1	-	chr9:111078314-111078349	chr9:111078288-111078381	10	1	exonic peptide	2754	protein_coding	protein_coding	760	chr9:111057530-111100592	annotated	CDS	reviewed(Swiss-Prot)	-	84.67	5.33	-0.32	87.16	TRUE	TRUE	TRUE	FALSE	TRUE	FALSE	TRUE	TRUE	TRUE
ATREDEEMLALPAPAEAAAESENLER	chr9:111070361-111070438	Q9JK91	DNA mismatch repair protein Mlh1	ENSMUST00000035079.10	ENSMUSG00000032498.10	Mlh1	-	chr9:111070361-111070438	chr9:111070293-111070675	12	1	exonic peptide	2754	protein_coding	protein_coding	760	chr9:111057530-111100592	annotated	CDS	reviewed(Swiss-Prot)	-	84.67	5.33	-0.32	87.16	TRUE	TRUE	TRUE	FALSE	TRUE	FALSE	TRUE	TRUE	TRUE
ESILQRVQQHIE	chr9:111076363-111076398	Q9JK91	DNA mismatch repair protein Mlh1	ENSMUST00000035079.10	ENSMUSG00000032498.10	Mlh1	-	chr9:111076363-111076398	chr9:111076318-111076471	11	1	exonic peptide	2754	protein_coding	protein_coding	760	chr9:111057530-111100592	annotated	CDS	reviewed(Swiss-Prot)	-	84.67	5.33	-0.32	87.16	TRUE	TRUE	TRUE	FALSE	TRUE	FALSE	TRUE	TRUE	TRUE
ESLMETSDAAQK	chr9:111070325-111070360	Q9JK91	DNA mismatch repair protein Mlh1	ENSMUST00000035079.10	ENSMUSG00000032498.10	Mlh1	-	chr9:111070325-111070360	chr9:111070293-111070675	12	1	exonic peptide	2754	protein_coding	protein_coding	760	chr9:111057530-111100592	annotated	CDS	reviewed(Swiss-Prot)	-	84.67	5.33	-0.32	87.16	TRUE	TRUE	TRUE	FALSE	TRUE	FALSE	TRUE	TRUE	TRUE
HEVHFLHEESILQR	chr9:111076381-111076422	Q9JK91	DNA mismatch repair protein Mlh1	ENSMUST00000035079.10	ENSMUSG00000032498.10	Mlh1	-	chr9:111076381-111076422	chr9:111076318-111076471	11	1	exonic peptide	2754	protein_coding	protein_coding	760	chr9:111057530-111100592	annotated	CDS	reviewed(Swiss-Prot)	-	84.67	5.33	-0.32	87.16	TRUE	TRUE	TRUE	FALSE	TRUE	FALSE	TRUE	TRUE	TRUE
HFTEDGNVLQLANLPDLYK	chr9:111057545-111057601	Q9JK91	DNA mismatch repair protein Mlh1	ENSMUST00000035079.10	ENSMUSG00000032498.10	Mlh1	-	chr9:111057545-111057601	chr9:111057323-111057694	19	1	exonic peptide	2754	protein_coding	protein_coding	760	chr9:111057530-111100592	annotated	CDS	reviewed(Swiss-Prot)	-	84.67	5.33	-0.32	87.16	TRUE	TRUE	TRUE	FALSE	TRUE	FALSE	TRUE	TRUE	TRUE
HREDSDVEMVENASGK	chr9:111068885-111068932	Q9JK91	DNA mismatch repair protein Mlh1	ENSMUST00000035079.10	ENSMUSG00000032498.10	Mlh1	-	chr9:111068885-111068932	chr9:111068791-111068939	13	1	exonic peptide	2754	protein_coding	protein_coding	760	chr9:111057530-111100592	annotated	CDS	reviewed(Swiss-Prot)	-	84.67	5.33	-0.32	87.16	TRUE	TRUE	TRUE	FALSE	TRUE	FALSE	TRUE	TRUE	TRUE
IAAGEVIQR	chr9:111100512-111100538	Q9JK91	DNA mismatch repair protein Mlh1	ENSMUST00000035079.10	ENSMUSG00000032498.10	Mlh1	-	chr9:111100512-111100538	chr9:111100477-111100859	1	1	exonic peptide	2754	protein_coding	protein_coding	760	chr9:111057530-111100592	annotated	CDS	reviewed(Swiss-Prot)	-	84.67	5.33	-0.32	87.16	TRUE	TRUE	TRUE	TRUE	TRUE	FALSE	TRUE	TRUE	TRUE
IAAGEVIQRPANAIK	chr9:111100494-111100538	Q9JK91	DNA mismatch repair protein Mlh1	ENSMUST00000035079.10	ENSMUSG00000032498.10	Mlh1	-	chr9:111100494-111100538	chr9:111100477-111100859	1	1	exonic peptide	2754	protein_coding	protein_coding	760	chr9:111057530-111100592	annotated	CDS	reviewed(Swiss-Prot)	-	84.67	5.33	-0.32	87.16	TRUE	TRUE	TRUE	TRUE	TRUE	FALSE	TRUE	TRUE	TRUE
ILEVVGR	chr9:111085203-111086487	Q9JK91	DNA mismatch repair protein Mlh1	ENSMUST00000035079.10	ENSMUSG00000032498.10	Mlh1	-	chr9:111086468-111086487,chr9:111085203-111085203	chr9:111086468-111086559,chr9:111085161-111085203	6,7	2	exon-spanning peptide	2754	protein_coding	protein_coding	760	chr9:111057530-111100592	annotated	CDS	reviewed(Swiss-Prot)	-	84.67	5.33	-0.32	87.16	TRUE	TRUE	TRUE	TRUE	TRUE	FALSE	TRUE	TRUE	TRUE
ISPQNVDVNVHPTKHE	chr9:111076417-111076464	Q9JK91	DNA mismatch repair protein Mlh1	ENSMUST00000035079.10	ENSMUSG00000032498.10	Mlh1	-	chr9:111076417-111076464	chr9:111076318-111076471	11	1	exonic peptide	2754	protein_coding	protein_coding	760	chr9:111057530-111100592	annotated	CDS	reviewed(Swiss-Prot)	-	84.67	5.33	-0.32	87.16	TRUE	TRUE	TRUE	FALSE	TRUE	FALSE	TRUE	TRUE	TRUE
KAIETVYAAYLPK	chr9:111078314-111078352	Q9JK91	DNA mismatch repair protein Mlh1	ENSMUST00000035079.10	ENSMUSG00000032498.10	Mlh1	-	chr9:111078314-111078352	chr9:111078288-111078381	10	1	exonic peptide	2754	protein_coding	protein_coding	760	chr9:111057530-111100592	annotated	CDS	reviewed(Swiss-Prot)	-	84.67	5.33	-0.32	87.16	TRUE	TRUE	TRUE	FALSE	TRUE	FALSE	TRUE	TRUE	TRUE
KQYILEESTLSGQQSDMPGSTSK	chr9:111057668-111058949	Q9JK91	DNA mismatch repair protein Mlh1	ENSMUST00000035079.10	ENSMUSG00000032498.10	Mlh1	-	chr9:111058908-111058949,chr9:111057668-111057694	chr9:111058908-111059021,chr9:111057323-111057694	18,19	2	exon-spanning peptide	2754	protein_coding	protein_coding	760	chr9:111057530-111100592	annotated	CDS	reviewed(Swiss-Prot)	-	84.67	5.33	-0.32	87.16	TRUE	TRUE	TRUE	FALSE	TRUE	FALSE	TRUE	TRUE	TRUE
LDAFLQPVSSLGPSQPQDPAPVR	chr9:111070469-111070537	Q9JK91	DNA mismatch repair protein Mlh1	ENSMUST00000035079.10	ENSMUSG00000032498.10	Mlh1	-	chr9:111070469-111070537	chr9:111070293-111070675	12	1	exonic peptide	2754	protein_coding	protein_coding	760	chr9:111057530-111100592	annotated	CDS	reviewed(Swiss-Prot)	-	84.67	5.33	-0.32	87.16	TRUE	TRUE	TRUE	FALSE	TRUE	FALSE	TRUE	TRUE	TRUE
LDETVVNR	chr9:111100539-111100562	Q9JK91	DNA mismatch repair protein Mlh1	ENSMUST00000035079.10	ENSMUSG00000032498.10	Mlh1	-	chr9:111100539-111100562	chr9:111100477-111100859	1	1	exonic peptide	2754	protein_coding	protein_coding	760	chr9:111057530-111100592	annotated	CDS	reviewed(Swiss-Prot)	-	84.67	5.33	-0.32	87.16	TRUE	TRUE	TRUE	TRUE	TRUE	FALSE	TRUE	TRUE	TRUE
LIQIQDNGTGIR	chr9:111097286-111097321	Q9JK91	DNA mismatch repair protein Mlh1	ENSMUST00000035079.10	ENSMUSG00000032498.10	Mlh1	-	chr9:111097286-111097321	chr9:111097286-111097376	2	1	exonic peptide	2754	protein_coding	protein_coding	760	chr9:111057530-111100592	annotated	CDS	reviewed(Swiss-Prot)	-	84.67	5.33	-0.32	87.16	TRUE	TRUE	TRUE	TRUE	TRUE	FALSE	TRUE	TRUE	TRUE
LVESAALR	chr9:111078353-111078376	Q9JK91	DNA mismatch repair protein Mlh1	ENSMUST00000035079.10	ENSMUSG00000032498.10	Mlh1	-	chr9:111078353-111078376	chr9:111078288-111078381	10	1	exonic peptide	2754	protein_coding	protein_coding	760	chr9:111057530-111100592	annotated	CDS	reviewed(Swiss-Prot)	-	84.67	5.33	-0.32	87.16	TRUE	TRUE	TRUE	FALSE	TRUE	FALSE	TRUE	TRUE	TRUE
LYLLNTTK	chr9:111064980-111065003	Q9JK91	DNA mismatch repair protein Mlh1	ENSMUST00000035079.10	ENSMUSG00000032498.10	Mlh1	-	chr9:111064980-111065003	chr9:111064975-111065083	14	1	exonic peptide	2754	protein_coding	protein_coding	760	chr9:111057530-111100592	annotated	CDS	reviewed(Swiss-Prot)	-	84.67	5.33	-0.32	87.16	TRUE	TRUE	TRUE	FALSE	TRUE	FALSE	TRUE	TRUE	TRUE
QGETVSDVR	chr9:111084758-111084784	Q9JK91	DNA mismatch repair protein Mlh1	ENSMUST00000035079.10	ENSMUSG00000032498.10	Mlh1	-	chr9:111084758-111084784	chr9:111084696-111084784	8	1	exonic peptide	2754	protein_coding	protein_coding	760	chr9:111057530-111100592	annotated	CDS	reviewed(Swiss-Prot)	-	84.67	5.33	-0.32	87.16	TRUE	TRUE	TRUE	TRUE	TRUE	FALSE	TRUE	TRUE	TRUE
QYILEESTLSGQQSDMPGSTSKPWK	chr9:111057659-111058946	Q9JK91	DNA mismatch repair protein Mlh1	ENSMUST00000035079.10	ENSMUSG00000032498.10	Mlh1	-	chr9:111058908-111058946,chr9:111057659-111057694	chr9:111058908-111059021,chr9:111057323-111057694	18,19	2	exon-spanning peptide	2754	protein_coding	protein_coding	760	chr9:111057530-111100592	annotated	CDS	reviewed(Swiss-Prot)	-	84.67	5.33	-0.32	87.16	TRUE	TRUE	TRUE	FALSE	TRUE	FALSE	TRUE	TRUE	TRUE
RLDETVVNR	chr9:111100539-111100565	Q9JK91	DNA mismatch repair protein Mlh1	ENSMUST00000035079.10	ENSMUSG00000032498.10	Mlh1	-	chr9:111100539-111100565	chr9:111100477-111100859	1	1	exonic peptide	2754	protein_coding	protein_coding	760	chr9:111057530-111100592	annotated	CDS	reviewed(Swiss-Prot)	-	84.67	5.33	-0.32	87.16	TRUE	TRUE	TRUE	TRUE	TRUE	FALSE	TRUE	TRUE	TRUE
SIFGNAVSR	chr9:111082044-111084721	Q9JK91	DNA mismatch repair protein Mlh1	ENSMUST00000035079.10	ENSMUSG00000032498.10	Mlh1	-	chr9:111084696-111084721,chr9:111082044-111082044	chr9:111084696-111084784,chr9:111081932-111082044	8,9	2	exon-spanning peptide	2754	protein_coding	protein_coding	760	chr9:111057530-111100592	annotated	CDS	reviewed(Swiss-Prot)	-	84.67	5.33	-0.32	87.16	TRUE	TRUE	TRUE	TRUE	TRUE	FALSE	TRUE	TRUE	TRUE
TLPNATTVDNIR	chr9:111084722-111084757	Q9JK91	DNA mismatch repair protein Mlh1	ENSMUST00000035079.10	ENSMUSG00000032498.10	Mlh1	-	chr9:111084722-111084757	chr9:111084696-111084784	8	1	exonic peptide	2754	protein_coding	protein_coding	760	chr9:111057530-111100592	annotated	CDS	reviewed(Swiss-Prot)	-	84.67	5.33	-0.32	87.16	TRUE	TRUE	TRUE	TRUE	TRUE	FALSE	TRUE	TRUE	TRUE
TVVNRIAAGE	chr9:111100524-111100553	Q9JK91	DNA mismatch repair protein Mlh1	ENSMUST00000035079.10	ENSMUSG00000032498.10	Mlh1	-	chr9:111100524-111100553	chr9:111100477-111100859	1	1	exonic peptide	2754	protein_coding	protein_coding	760	chr9:111057530-111100592	annotated	CDS	reviewed(Swiss-Prot)	-	84.67	5.33	-0.32	87.16	TRUE	TRUE	TRUE	TRUE	TRUE	FALSE	TRUE	TRUE	TRUE
VHFLHEE	chr9:111076396-111076416	Q9JK91	DNA mismatch repair protein Mlh1	ENSMUST00000035079.10	ENSMUSG00000032498.10	Mlh1	-	chr9:111076396-111076416	chr9:111076318-111076471	11	1	exonic peptide	2754	protein_coding	protein_coding	760	chr9:111057530-111100592	annotated	CDS	reviewed(Swiss-Prot)	-	84.67	5.33	-0.32	87.16	TRUE	TRUE	TRUE	FALSE	TRUE	FALSE	TRUE	TRUE	TRUE
VYAYQMVR	chr9:111070559-111070582	Q9JK91	DNA mismatch repair protein Mlh1	ENSMUST00000035079.10	ENSMUSG00000032498.10	Mlh1	-	chr9:111070559-111070582	chr9:111070293-111070675	12	1	exonic peptide	2754	protein_coding	protein_coding	760	chr9:111057530-111100592	annotated	CDS	reviewed(Swiss-Prot)	-	84.67	5.33	-0.32	87.16	TRUE	TRUE	TRUE	FALSE	TRUE	FALSE	TRUE	TRUE	TRUE
WTVEHIIYK	chr9:111057632-111057658	Q9JK91	DNA mismatch repair protein Mlh1	ENSMUST00000035079.10	ENSMUSG00000032498.10	Mlh1	-	chr9:111057632-111057658	chr9:111057323-111057694	19	1	exonic peptide	2754	protein_coding	protein_coding	760	chr9:111057530-111100592	annotated	CDS	reviewed(Swiss-Prot)	-	84.67	5.33	-0.32	87.16	TRUE	TRUE	TRUE	FALSE	TRUE	FALSE	TRUE	TRUE	TRUE
YSIHNSGISFSVK	chr9:111085164-111085202	Q9JK91	DNA mismatch repair protein Mlh1	ENSMUST00000035079.10	ENSMUSG00000032498.10	Mlh1	-	chr9:111085164-111085202	chr9:111085161-111085203	7	1	exonic peptide	2754	protein_coding	protein_coding	760	chr9:111057530-111100592	annotated	CDS	reviewed(Swiss-Prot)	-	84.67	5.33	-0.32	87.16	TRUE	TRUE	TRUE	TRUE	TRUE	FALSE	TRUE	TRUE	TRUE
DGYVEVSGK	chr5:116553525-116560193	Q9JK92	Heat shock protein beta-8	ENSMUST00000036991.5	ENSMUSG00000041548.5	Hspb8	-	chr5:116560172-116560193,chr5:116553525-116553529	chr5:116560172-116560923,chr5:116553466-116553529	1,2	2	exon-spanning peptide	1816	protein_coding	protein_coding	196	chr5:116547393-116560538	annotated	CDS	reviewed(Swiss-Prot)	-	21.53	4.65	-0.53	62.65	TRUE	TRUE	TRUE	TRUE	TRUE	FALSE	TRUE	TRUE	TRUE
DSPLSSR	chr5:116560452-116560472	Q9JK92	Heat shock protein beta-8	ENSMUST00000036991.5	ENSMUSG00000041548.5	Hspb8	-	chr5:116560452-116560472	chr5:116560172-116560923	1	1	exonic peptide	1816	protein_coding	protein_coding	196	chr5:116547393-116560538	annotated	CDS	reviewed(Swiss-Prot)	-	21.53	4.65	-0.53	62.65	TRUE	TRUE	TRUE	TRUE	TRUE	FALSE	TRUE	TRUE	TRUE
DSPLSSRLL	chr5:116560446-116560472	Q9JK92	Heat shock protein beta-8	ENSMUST00000036991.5	ENSMUSG00000041548.5	Hspb8	-	chr5:116560446-116560472	chr5:116560172-116560923	1	1	exonic peptide	1816	protein_coding	protein_coding	196	chr5:116547393-116560538	annotated	CDS	reviewed(Swiss-Prot)	-	21.53	4.65	-0.53	62.65	TRUE	TRUE	TRUE	TRUE	TRUE	FALSE	TRUE	TRUE	TRUE
DSPLSSRLLD	chr5:116560443-116560472	Q9JK92	Heat shock protein beta-8	ENSMUST00000036991.5	ENSMUSG00000041548.5	Hspb8	-	chr5:116560443-116560472	chr5:116560172-116560923	1	1	exonic peptide	1816	protein_coding	protein_coding	196	chr5:116547393-116560538	annotated	CDS	reviewed(Swiss-Prot)	-	21.53	4.65	-0.53	62.65	TRUE	TRUE	TRUE	TRUE	TRUE	FALSE	TRUE	TRUE	TRUE
ELMVKTKDGYVE	chr5:116560179-116560214	Q9JK92	Heat shock protein beta-8	ENSMUST00000036991.5	ENSMUSG00000041548.5	Hspb8	-	chr5:116560179-116560214	chr5:116560172-116560923	1	1	exonic peptide	1816	protein_coding	protein_coding	196	chr5:116547393-116560538	annotated	CDS	reviewed(Swiss-Prot)	-	21.53	4.65	-0.53	62.65	TRUE	TRUE	TRUE	TRUE	TRUE	FALSE	TRUE	TRUE	TRUE
FGVPAEGR	chr5:116560281-116560304	Q9JK92	Heat shock protein beta-8	ENSMUST00000036991.5	ENSMUSG00000041548.5	Hspb8	-	chr5:116560281-116560304	chr5:116560172-116560923	1	1	exonic peptide	1816	protein_coding	protein_coding	196	chr5:116547393-116560538	annotated	CDS	reviewed(Swiss-Prot)	-	21.53	4.65	-0.53	62.65	TRUE	TRUE	TRUE	TRUE	TRUE	FALSE	TRUE	TRUE	TRUE
GIVSKNF	chr5:116553480-116553500	Q9JK92	Heat shock protein beta-8	ENSMUST00000036991.5	ENSMUSG00000041548.5	Hspb8	-	chr5:116553480-116553500	chr5:116553466-116553529	2	1	exonic peptide	1816	protein_coding	protein_coding	196	chr5:116547393-116560538	annotated	CDS	reviewed(Swiss-Prot)	-	21.53	4.65	-0.53	62.65	TRUE	TRUE	FALSE	FALSE	FALSE	FALSE	TRUE	TRUE	TRUE
GLLIIEAPQVPPYSPFGE	chr5:116547444-116547497	Q9JK92	Heat shock protein beta-8	ENSMUST00000036991.5	ENSMUSG00000041548.5	Hspb8	-	chr5:116547444-116547497	chr5:116546550-116547549	3	1	exonic peptide	1816	protein_coding	protein_coding	196	chr5:116547393-116560538	annotated	CDS	reviewed(Swiss-Prot)	-	21.53	4.65	-0.53	62.65	TRUE	TRUE	TRUE	TRUE	TRUE	FALSE	TRUE	TRUE	TRUE
LMVKTKDGYVE	chr5:116560179-116560211	Q9JK92	Heat shock protein beta-8	ENSMUST00000036991.5	ENSMUSG00000041548.5	Hspb8	-	chr5:116560179-116560211	chr5:116560172-116560923	1	1	exonic peptide	1816	protein_coding	protein_coding	196	chr5:116547393-116560538	annotated	CDS	reviewed(Swiss-Prot)	-	21.53	4.65	-0.53	62.65	TRUE	TRUE	TRUE	TRUE	TRUE	FALSE	TRUE	TRUE	TRUE
LSSAWPGTLR	chr5:116560344-116560373	Q9JK92	Heat shock protein beta-8	ENSMUST00000036991.5	ENSMUSG00000041548.5	Hspb8	-	chr5:116560344-116560373	chr5:116560172-116560923	1	1	exonic peptide	1816	protein_coding	protein_coding	196	chr5:116547393-116560538	annotated	CDS	reviewed(Swiss-Prot)	-	21.53	4.65	-0.53	62.65	TRUE	TRUE	TRUE	TRUE	TRUE	FALSE	TRUE	TRUE	TRUE
QQEGGIVSK	chr5:116553486-116553512	Q9JK92	Heat shock protein beta-8	ENSMUST00000036991.5	ENSMUSG00000041548.5	Hspb8	-	chr5:116553486-116553512	chr5:116553466-116553529	2	1	exonic peptide	1816	protein_coding	protein_coding	196	chr5:116547393-116560538	annotated	CDS	reviewed(Swiss-Prot)	-	21.53	4.65	-0.53	62.65	TRUE	TRUE	TRUE	TRUE	TRUE	FALSE	TRUE	TRUE	TRUE
SPPPFPGEPWK	chr5:116560248-116560280	Q9JK92	Heat shock protein beta-8	ENSMUST00000036991.5	ENSMUSG00000041548.5	Hspb8	-	chr5:116560248-116560280	chr5:116560172-116560923	1	1	exonic peptide	1816	protein_coding	protein_coding	196	chr5:116547393-116560538	annotated	CDS	reviewed(Swiss-Prot)	-	21.53	4.65	-0.53	62.65	TRUE	TRUE	TRUE	TRUE	TRUE	FALSE	TRUE	TRUE	TRUE
SSFNNELPQDNQE	chr5:116547405-116547443	Q9JK92	Heat shock protein beta-8	ENSMUST00000036991.5	ENSMUSG00000041548.5	Hspb8	-	chr5:116547405-116547443	chr5:116546550-116547549	3	1	exonic peptide	1816	protein_coding	protein_coding	196	chr5:116547393-116560538	annotated	CDS	reviewed(Swiss-Prot)	-	21.53	4.65	-0.53	62.65	TRUE	TRUE	TRUE	TRUE	TRUE	FALSE	TRUE	TRUE	TRUE
TKDGYVEVSGK	chr5:116553525-116560199	Q9JK92	Heat shock protein beta-8	ENSMUST00000036991.5	ENSMUSG00000041548.5	Hspb8	-	chr5:116560172-116560199,chr5:116553525-116553529	chr5:116560172-116560923,chr5:116553466-116553529	1,2	2	exon-spanning peptide	1816	protein_coding	protein_coding	196	chr5:116547393-116560538	annotated	CDS	reviewed(Swiss-Prot)	-	21.53	4.65	-0.53	62.65	TRUE	TRUE	TRUE	TRUE	TRUE	FALSE	TRUE	TRUE	TRUE
VCVNVHSFKPEELMVK	chr5:116560200-116560247	Q9JK92	Heat shock protein beta-8	ENSMUST00000036991.5	ENSMUSG00000041548.5	Hspb8	-	chr5:116560200-116560247	chr5:116560172-116560923	1	1	exonic peptide	1816	protein_coding	protein_coding	196	chr5:116547393-116560538	annotated	CDS	reviewed(Swiss-Prot)	-	21.53	4.65	-0.53	62.65	TRUE	TRUE	TRUE	TRUE	TRUE	FALSE	TRUE	TRUE	TRUE
AIRVTHE	chr14:101905965-101905985	Q9JKB1	Ubiquitin carboxyl-terminal hydrolase isozyme L3	ENSMUST00000002289.8	ENSMUSG00000022111.10	Uchl3	+	chr14:101905965-101905985	chr14:101905965-101906012	6	1	exonic peptide	903	protein_coding	protein_coding	230	chr14:101891500-101933418	annotated	CDS	reviewed(Swiss-Prot)	-	26.15	4.7	-0.39	83.09	TRUE	TRUE	TRUE	TRUE	TRUE	FALSE	TRUE	TRUE	TRUE
DAIEVCKKFMER	chr14:101933338-101933373	Q9JKB1	Ubiquitin carboxyl-terminal hydrolase isozyme L3	ENSMUST00000002289.8	ENSMUSG00000022111.10	Uchl3	+	chr14:101933338-101933373	chr14:101933338-101933561	9	1	exonic peptide	903	protein_coding	protein_coding	230	chr14:101891500-101933418	annotated	CDS	reviewed(Swiss-Prot)	-	26.15	4.7	-0.39	83.09	TRUE	TRUE	TRUE	TRUE	TRUE	FALSE	TRUE	TRUE	TRUE
DGHLYEL	chr14:101928062-101928082	Q9JKB1	Ubiquitin carboxyl-terminal hydrolase isozyme L3	ENSMUST00000002289.8	ENSMUSG00000022111.10	Uchl3	+	chr14:101928062-101928082	chr14:101928008-101928083	7	1	exonic peptide	903	protein_coding	protein_coding	230	chr14:101891500-101933418	annotated	CDS	reviewed(Swiss-Prot)	-	26.15	4.7	-0.39	83.09	TRUE	TRUE	FALSE	FALSE	FALSE	FALSE	TRUE	TRUE	TRUE
DGHLYELDGRKPFPINHGKTS	chr14:101928062-101932635	Q9JKB1	Ubiquitin carboxyl-terminal hydrolase isozyme L3	ENSMUST00000002289.8	ENSMUSG00000022111.10	Uchl3	+	chr14:101928062-101928083,chr14:101932595-101932635	chr14:101928008-101928083,chr14:101932595-101932653	7,8	2	exon-spanning peptide	903	protein_coding	protein_coding	230	chr14:101891500-101933418	annotated	CDS	reviewed(Swiss-Prot)	-	26.15	4.7	-0.39	83.09	TRUE	TRUE	TRUE	TRUE	TRUE	FALSE	TRUE	TRUE	TRUE
DKMHFESGSTLK	chr14:101904089-101904447	Q9JKB1	Ubiquitin carboxyl-terminal hydrolase isozyme L3	ENSMUST00000002289.8	ENSMUSG00000022111.10	Uchl3	+	chr14:101904089-101904104,chr14:101904428-101904447	chr14:101903948-101904104,chr14:101904428-101904513	4,5	2	exon-spanning peptide	903	protein_coding	protein_coding	230	chr14:101891500-101933418	annotated	CDS	reviewed(Swiss-Prot)	-	26.15	4.7	-0.39	83.09	TRUE	TRUE	TRUE	FALSE	FALSE	FALSE	TRUE	TRUE	TRUE
FLEESVSMSPEER	chr14:101904451-101904489	Q9JKB1	Ubiquitin carboxyl-terminal hydrolase isozyme L3	ENSMUST00000002289.8	ENSMUSG00000022111.10	Uchl3	+	chr14:101904451-101904489	chr14:101904428-101904513	5	1	exonic peptide	903	protein_coding	protein_coding	230	chr14:101891500-101933418	annotated	CDS	reviewed(Swiss-Prot)	-	26.15	4.7	-0.39	83.09	TRUE	TRUE	TRUE	FALSE	FALSE	FALSE	TRUE	TRUE	TRUE
FLENYDAIR	chr14:101904496-101905973	Q9JKB1	Ubiquitin carboxyl-terminal hydrolase isozyme L3	ENSMUST00000002289.8	ENSMUSG00000022111.10	Uchl3	+	chr14:101904496-101904513,chr14:101905965-101905973	chr14:101904428-101904513,chr14:101905965-101906012	5,6	2	exon-spanning peptide	903	protein_coding	protein_coding	230	chr14:101891500-101933418	annotated	CDS	reviewed(Swiss-Prot)	-	26.15	4.7	-0.39	83.09	TRUE	TRUE	TRUE	TRUE	TRUE	FALSE	TRUE	TRUE	TRUE
FMERDPDELR	chr14:101933362-101933391	Q9JKB1	Ubiquitin carboxyl-terminal hydrolase isozyme L3	ENSMUST00000002289.8	ENSMUSG00000022111.10	Uchl3	+	chr14:101933362-101933391	chr14:101933338-101933561	9	1	exonic peptide	903	protein_coding	protein_coding	230	chr14:101891500-101933418	annotated	CDS	reviewed(Swiss-Prot)	-	26.15	4.7	-0.39	83.09	TRUE	TRUE	TRUE	TRUE	TRUE	FALSE	TRUE	TRUE	TRUE
FNAIALSAA	chr14:101933392-101933417	Q9JKB1	Ubiquitin carboxyl-terminal hydrolase isozyme L3	ENSMUST00000002289.8	ENSMUSG00000022111.10	Uchl3	+	chr14:101933392-101933417	chr14:101933338-101933561	9	1	exonic peptide	903	protein_coding	protein_coding	230	chr14:101891500-101933418	annotated	CDS	reviewed(Swiss-Prot)	-	26.15	4.7	-0.39	83.09	TRUE	TRUE	TRUE	TRUE	TRUE	FALSE	TRUE	TRUE	TRUE
GQRWLPLEANPE	chr14:101891506-101891541	Q9JKB1	Ubiquitin carboxyl-terminal hydrolase isozyme L3	ENSMUST00000002289.8	ENSMUSG00000022111.10	Uchl3	+	chr14:101891506-101891541	chr14:101891430-101891541	1	1	exonic peptide	903	protein_coding	protein_coding	230	chr14:101891500-101933418	annotated	CDS	reviewed(Swiss-Prot)	-	26.15	4.7	-0.39	83.09	TRUE	TRUE	TRUE	TRUE	TRUE	FALSE	TRUE	TRUE	TRUE
KFLEESVSMSPEER	chr14:101904448-101904489	Q9JKB1	Ubiquitin carboxyl-terminal hydrolase isozyme L3	ENSMUST00000002289.8	ENSMUSG00000022111.10	Uchl3	+	chr14:101904448-101904489	chr14:101904428-101904513	5	1	exonic peptide	903	protein_coding	protein_coding	230	chr14:101891500-101933418	annotated	CDS	reviewed(Swiss-Prot)	-	26.15	4.7	-0.39	83.09	TRUE	TRUE	TRUE	FALSE	FALSE	FALSE	TRUE	TRUE	TRUE
LDGRKPFPINHGKTSDE	chr14:101928080-101932641	Q9JKB1	Ubiquitin carboxyl-terminal hydrolase isozyme L3	ENSMUST00000002289.8	ENSMUSG00000022111.10	Uchl3	+	chr14:101928080-101928083,chr14:101932595-101932641	chr14:101928008-101928083,chr14:101932595-101932653	7,8	2	exon-spanning peptide	903	protein_coding	protein_coding	230	chr14:101891500-101933418	annotated	CDS	reviewed(Swiss-Prot)	-	26.15	4.7	-0.39	83.09	TRUE	TRUE	TRUE	TRUE	TRUE	FALSE	TRUE	TRUE	TRUE
LRFNAIALSAA	chr14:101933386-101933417	Q9JKB1	Ubiquitin carboxyl-terminal hydrolase isozyme L3	ENSMUST00000002289.8	ENSMUSG00000022111.10	Uchl3	+	chr14:101933386-101933417	chr14:101933338-101933561	9	1	exonic peptide	903	protein_coding	protein_coding	230	chr14:101891500-101933418	annotated	CDS	reviewed(Swiss-Prot)	-	26.15	4.7	-0.39	83.09	TRUE	TRUE	TRUE	TRUE	TRUE	FALSE	TRUE	TRUE	TRUE
MHFESGSTLK	chr14:101904095-101904447	Q9JKB1	Ubiquitin carboxyl-terminal hydrolase isozyme L3	ENSMUST00000002289.8	ENSMUSG00000022111.10	Uchl3	+	chr14:101904095-101904104,chr14:101904428-101904447	chr14:101903948-101904104,chr14:101904428-101904513	4,5	2	exon-spanning peptide	903	protein_coding	protein_coding	230	chr14:101891500-101933418	annotated	CDS	reviewed(Swiss-Prot)	-	26.15	4.7	-0.39	83.09	TRUE	TRUE	TRUE	FALSE	FALSE	FALSE	TRUE	TRUE	TRUE
MHFESGSTLKK	chr14:101904095-101904450	Q9JKB1	Ubiquitin carboxyl-terminal hydrolase isozyme L3	ENSMUST00000002289.8	ENSMUSG00000022111.10	Uchl3	+	chr14:101904095-101904104,chr14:101904428-101904450	chr14:101903948-101904104,chr14:101904428-101904513	4,5	2	exon-spanning peptide	903	protein_coding	protein_coding	230	chr14:101891500-101933418	annotated	CDS	reviewed(Swiss-Prot)	-	26.15	4.7	-0.39	83.09	TRUE	TRUE	TRUE	FALSE	FALSE	FALSE	TRUE	TRUE	TRUE
NYDAIRVTHE	chr14:101904505-101905985	Q9JKB1	Ubiquitin carboxyl-terminal hydrolase isozyme L3	ENSMUST00000002289.8	ENSMUSG00000022111.10	Uchl3	+	chr14:101904505-101904513,chr14:101905965-101905985	chr14:101904428-101904513,chr14:101905965-101906012	5,6	2	exon-spanning peptide	903	protein_coding	protein_coding	230	chr14:101891500-101933418	annotated	CDS	reviewed(Swiss-Prot)	-	26.15	4.7	-0.39	83.09	TRUE	TRUE	TRUE	TRUE	TRUE	FALSE	TRUE	TRUE	TRUE
QTISNACGTIGLIHAIANNK	chr14:101904029-101904088	Q9JKB1	Ubiquitin carboxyl-terminal hydrolase isozyme L3	ENSMUST00000002289.8	ENSMUSG00000022111.10	Uchl3	+	chr14:101904029-101904088	chr14:101903948-101904104	4	1	exonic peptide	903	protein_coding	protein_coding	230	chr14:101891500-101933418	annotated	CDS	reviewed(Swiss-Prot)	-	26.15	4.7	-0.39	83.09	TRUE	TRUE	TRUE	FALSE	FALSE	FALSE	TRUE	TRUE	TRUE
SGSTLKKFLE	chr14:101904430-101904459	Q9JKB1	Ubiquitin carboxyl-terminal hydrolase isozyme L3	ENSMUST00000002289.8	ENSMUSG00000022111.10	Uchl3	+	chr14:101904430-101904459	chr14:101904428-101904513	5	1	exonic peptide	903	protein_coding	protein_coding	230	chr14:101891500-101933418	annotated	CDS	reviewed(Swiss-Prot)	-	26.15	4.7	-0.39	83.09	TRUE	TRUE	TRUE	FALSE	FALSE	FALSE	TRUE	TRUE	TRUE
SGSTLKKFLEE	chr14:101904430-101904462	Q9JKB1	Ubiquitin carboxyl-terminal hydrolase isozyme L3	ENSMUST00000002289.8	ENSMUSG00000022111.10	Uchl3	+	chr14:101904430-101904462	chr14:101904428-101904513	5	1	exonic peptide	903	protein_coding	protein_coding	230	chr14:101891500-101933418	annotated	CDS	reviewed(Swiss-Prot)	-	26.15	4.7	-0.39	83.09	TRUE	TRUE	TRUE	FALSE	FALSE	FALSE	TRUE	TRUE	TRUE
SQGQDVTSSVYFMK	chr14:101903987-101904028	Q9JKB1	Ubiquitin carboxyl-terminal hydrolase isozyme L3	ENSMUST00000002289.8	ENSMUSG00000022111.10	Uchl3	+	chr14:101903987-101904028	chr14:101903948-101904104	4	1	exonic peptide	903	protein_coding	protein_coding	230	chr14:101891500-101933418	annotated	CDS	reviewed(Swiss-Prot)	-	26.15	4.7	-0.39	83.09	TRUE	TRUE	TRUE	FALSE	FALSE	FALSE	TRUE	TRUE	TRUE
SVSMSPEERAKFLE	chr14:101904463-101904504	Q9JKB1	Ubiquitin carboxyl-terminal hydrolase isozyme L3	ENSMUST00000002289.8	ENSMUSG00000022111.10	Uchl3	+	chr14:101904463-101904504	chr14:101904428-101904513	5	1	exonic peptide	903	protein_coding	protein_coding	230	chr14:101891500-101933418	annotated	CDS	reviewed(Swiss-Prot)	-	26.15	4.7	-0.39	83.09	TRUE	TRUE	TRUE	FALSE	FALSE	FALSE	TRUE	TRUE	TRUE
TLLEDAIE	chr14:101932642-101933349	Q9JKB1	Ubiquitin carboxyl-terminal hydrolase isozyme L3	ENSMUST00000002289.8	ENSMUSG00000022111.10	Uchl3	+	chr14:101932642-101932653,chr14:101933338-101933349	chr14:101932595-101932653,chr14:101933338-101933561	8,9	2	exon-spanning peptide	903	protein_coding	protein_coding	230	chr14:101891500-101933418	annotated	CDS	reviewed(Swiss-Prot)	-	26.15	4.7	-0.39	83.09	TRUE	TRUE	TRUE	TRUE	TRUE	FALSE	TRUE	TRUE	TRUE
TSDETLLEDAIEVCK	chr14:101932630-101933358	Q9JKB1	Ubiquitin carboxyl-terminal hydrolase isozyme L3	ENSMUST00000002289.8	ENSMUSG00000022111.10	Uchl3	+	chr14:101932630-101932653,chr14:101933338-101933358	chr14:101932595-101932653,chr14:101933338-101933561	8,9	2	exon-spanning peptide	903	protein_coding	protein_coding	230	chr14:101891500-101933418	annotated	CDS	reviewed(Swiss-Prot)	-	26.15	4.7	-0.39	83.09	TRUE	TRUE	TRUE	TRUE	TRUE	FALSE	TRUE	TRUE	TRUE
TSDETLLEDAIEVCKK	chr14:101932630-101933361	Q9JKB1	Ubiquitin carboxyl-terminal hydrolase isozyme L3	ENSMUST00000002289.8	ENSMUSG00000022111.10	Uchl3	+	chr14:101932630-101932653,chr14:101933338-101933361	chr14:101932595-101932653,chr14:101933338-101933561	8,9	2	exon-spanning peptide	903	protein_coding	protein_coding	230	chr14:101891500-101933418	annotated	CDS	reviewed(Swiss-Prot)	-	26.15	4.7	-0.39	83.09	TRUE	TRUE	TRUE	TRUE	TRUE	FALSE	TRUE	TRUE	TRUE
VCKKFME	chr14:101933350-101933370	Q9JKB1	Ubiquitin carboxyl-terminal hydrolase isozyme L3	ENSMUST00000002289.8	ENSMUSG00000022111.10	Uchl3	+	chr14:101933350-101933370	chr14:101933338-101933561	9	1	exonic peptide	903	protein_coding	protein_coding	230	chr14:101891500-101933418	annotated	CDS	reviewed(Swiss-Prot)	-	26.15	4.7	-0.39	83.09	TRUE	TRUE	TRUE	TRUE	TRUE	FALSE	TRUE	TRUE	TRUE
VFRTEEE	chr14:101903954-101903974	Q9JKB1	Ubiquitin carboxyl-terminal hydrolase isozyme L3	ENSMUST00000002289.8	ENSMUSG00000022111.10	Uchl3	+	chr14:101903954-101903974	chr14:101903948-101904104	4	1	exonic peptide	903	protein_coding	protein_coding	230	chr14:101891500-101933418	annotated	CDS	reviewed(Swiss-Prot)	-	26.15	4.7	-0.39	83.09	TRUE	TRUE	TRUE	FALSE	FALSE	FALSE	TRUE	TRUE	TRUE
VTHETSAHEGQTEAPSIDEK	chr14:101905974-101928028	Q9JKB1	Ubiquitin carboxyl-terminal hydrolase isozyme L3	ENSMUST00000002289.8	ENSMUSG00000022111.10	Uchl3	+	chr14:101905974-101906012,chr14:101928008-101928028	chr14:101905965-101906012,chr14:101928008-101928083	6,7	2	exon-spanning peptide	903	protein_coding	protein_coding	230	chr14:101891500-101933418	annotated	CDS	reviewed(Swiss-Prot)	-	26.15	4.7	-0.39	83.09	TRUE	TRUE	TRUE	TRUE	TRUE	FALSE	TRUE	TRUE	TRUE
WLPLEANPEVTNQFLK	chr14:101891515-101903205	Q9JKB1	Ubiquitin carboxyl-terminal hydrolase isozyme L3	ENSMUST00000002289.8	ENSMUSG00000022111.10	Uchl3	+	chr14:101891515-101891541,chr14:101891644-101891655,chr14:101903197-101903205	chr14:101891430-101891541,chr14:101891644-101891655,chr14:101903197-101903325	1,2,3	3	exon-spanning peptide	903	protein_coding	protein_coding	230	chr14:101891500-101933418	annotated	CDS	reviewed(Swiss-Prot)	-	26.15	4.7	-0.39	83.09	TRUE	TRUE	TRUE	TRUE	TRUE	FALSE	TRUE	TRUE	TRUE
DGETVEF	chr6:131357860-131357880	Q9JKB3-2	Isoform 2 of Y-box-binding protein 3	ENSMUST00000087865.4	ENSMUSG00000030189.16	Ybx3	-	chr6:131357860-131357880	chr6:131357839-131357928	4	1	exonic peptide	1684	protein_coding	protein_coding	292	chr6:131344764-131365218	annotated	CDS	reviewed(Swiss-Prot)	-	30.76	10.11	-0.98	47.02	TRUE	TRUE	FALSE	FALSE	FALSE	FALSE	TRUE	TRUE	TRUE
DGVPEGTQLQAHR	chr6:131347315-131347353	Q9JKB3-2	Isoform 2 of Y-box-binding protein 3	ENSMUST00000087865.4	ENSMUSG00000030189.16	Ybx3	-	chr6:131347315-131347353	chr6:131347286-131347377	6	1	exonic peptide	1684	protein_coding	protein_coding	292	chr6:131344764-131365218	annotated	CDS	reviewed(Swiss-Prot)	-	30.76	10.11	-0.98	47.02	TRUE	TRUE	TRUE	FALSE	FALSE	FALSE	TRUE	TRUE	TRUE
EDVFVHQTAIK	chr6:131357917-131360484	Q9JKB3-2	Isoform 2 of Y-box-binding protein 3	ENSMUST00000087865.4	ENSMUSG00000030189.16	Ybx3	-	chr6:131360464-131360484,chr6:131357917-131357928	chr6:131360464-131360497,chr6:131357839-131357928	3,4	2	exon-spanning peptide	1684	protein_coding	protein_coding	292	chr6:131344764-131365218	annotated	CDS	reviewed(Swiss-Prot)	-	30.76	10.11	-0.98	47.02	TRUE	TRUE	FALSE	FALSE	FALSE	FALSE	TRUE	TRUE	TRUE
EDVFVHQTAIKK	chr6:131357914-131360484	Q9JKB3-2	Isoform 2 of Y-box-binding protein 3	ENSMUST00000087865.4	ENSMUSG00000030189.16	Ybx3	-	chr6:131360464-131360484,chr6:131357914-131357928	chr6:131360464-131360497,chr6:131357839-131357928	3,4	2	exon-spanning peptide	1684	protein_coding	protein_coding	292	chr6:131344764-131365218	annotated	CDS	reviewed(Swiss-Prot)	-	30.76	10.11	-0.98	47.02	TRUE	TRUE	FALSE	FALSE	FALSE	FALSE	TRUE	TRUE	TRUE
ENQQAANGPNQPSAR	chr6:131345427-131345471	Q9JKB3-2	Isoform 2 of Y-box-binding protein 3	ENSMUST00000087865.4	ENSMUSG00000030189.16	Ybx3	-	chr6:131345427-131345471	chr6:131345352-131345523	7	1	exonic peptide	1684	protein_coding	protein_coding	292	chr6:131344764-131365218	annotated	CDS	reviewed(Swiss-Prot)	-	30.76	10.11	-0.98	47.02	TRUE	TRUE	TRUE	FALSE	FALSE	FALSE	TRUE	TRUE	TRUE
GAEAANVTGPDGVPVEGSR	chr6:131356387-131356443	Q9JKB3-2	Isoform 2 of Y-box-binding protein 3	ENSMUST00000087865.4	ENSMUSG00000030189.16	Ybx3	-	chr6:131356387-131356443	chr6:131356321-131356443	5	1	exonic peptide	1684	protein_coding	protein_coding	292	chr6:131344764-131365218	annotated	CDS	reviewed(Swiss-Prot)	-	30.76	10.11	-0.98	47.02	TRUE	TRUE	TRUE	FALSE	FALSE	FALSE	TRUE	TRUE	TRUE
IGEMKDGVPE	chr6:131347339-131347368	Q9JKB3-2	Isoform 2 of Y-box-binding protein 3	ENSMUST00000087865.4	ENSMUSG00000030189.16	Ybx3	-	chr6:131347339-131347368	chr6:131347286-131347377	6	1	exonic peptide	1684	protein_coding	protein_coding	292	chr6:131344764-131365218	annotated	CDS	reviewed(Swiss-Prot)	-	30.76	10.11	-0.98	47.02	TRUE	TRUE	TRUE	FALSE	FALSE	FALSE	TRUE	TRUE	TRUE
NAGEIGEMK	chr6:131347354-131356323	Q9JKB3-2	Isoform 2 of Y-box-binding protein 3	ENSMUST00000087865.4	ENSMUSG00000030189.16	Ybx3	-	chr6:131356321-131356323,chr6:131347354-131347377	chr6:131356321-131356443,chr6:131347286-131347377	5,6	2	exon-spanning peptide	1684	protein_coding	protein_coding	292	chr6:131344764-131365218	annotated	CDS	reviewed(Swiss-Prot)	-	30.76	10.11	-0.98	47.02	TRUE	TRUE	TRUE	TRUE	TRUE	FALSE	TRUE	TRUE	TRUE
NAGEIGEMKDGVPEGTQLQAHR	chr6:131347315-131356323	Q9JKB3-2	Isoform 2 of Y-box-binding protein 3	ENSMUST00000087865.4	ENSMUSG00000030189.16	Ybx3	-	chr6:131356321-131356323,chr6:131347315-131347377	chr6:131356321-131356443,chr6:131347286-131347377	5,6	2	exon-spanning peptide	1684	protein_coding	protein_coding	292	chr6:131344764-131365218	annotated	CDS	reviewed(Swiss-Prot)	-	30.76	10.11	-0.98	47.02	TRUE	TRUE	TRUE	TRUE	TRUE	FALSE	TRUE	TRUE	TRUE
NDTKEDVFVHQTAIK	chr6:131357917-131360496	Q9JKB3-2	Isoform 2 of Y-box-binding protein 3	ENSMUST00000087865.4	ENSMUSG00000030189.16	Ybx3	-	chr6:131360464-131360496,chr6:131357917-131357928	chr6:131360464-131360497,chr6:131357839-131357928	3,4	2	exon-spanning peptide	1684	protein_coding	protein_coding	292	chr6:131344764-131365218	annotated	CDS	reviewed(Swiss-Prot)	-	30.76	10.11	-0.98	47.02	TRUE	TRUE	FALSE	FALSE	FALSE	FALSE	TRUE	TRUE	TRUE
NDTKEDVFVHQTAIKK	chr6:131357914-131360496	Q9JKB3-2	Isoform 2 of Y-box-binding protein 3	ENSMUST00000087865.4	ENSMUSG00000030189.16	Ybx3	-	chr6:131360464-131360496,chr6:131357914-131357928	chr6:131360464-131360497,chr6:131357839-131357928	3,4	2	exon-spanning peptide	1684	protein_coding	protein_coding	292	chr6:131344764-131365218	annotated	CDS	reviewed(Swiss-Prot)	-	30.76	10.11	-0.98	47.02	TRUE	TRUE	FALSE	FALSE	FALSE	FALSE	TRUE	TRUE	TRUE
NGYGFINR	chr6:131360497-131361488	Q9JKB3-2	Isoform 2 of Y-box-binding protein 3	ENSMUST00000087865.4	ENSMUSG00000030189.16	Ybx3	-	chr6:131361466-131361488,chr6:131360497-131360497	chr6:131361466-131361529,chr6:131360464-131360497	2,3	2	exon-spanning peptide	1684	protein_coding	protein_coding	292	chr6:131344764-131365218	annotated	CDS	reviewed(Swiss-Prot)	-	30.76	10.11	-0.98	47.02	TRUE	TRUE	FALSE	FALSE	FALSE	FALSE	TRUE	TRUE	TRUE
PAPAIGEAEDK	chr6:131345472-131345504	Q9JKB3-2	Isoform 2 of Y-box-binding protein 3	ENSMUST00000087865.4	ENSMUSG00000030189.16	Ybx3	-	chr6:131345472-131345504	chr6:131345352-131345523	7	1	exonic peptide	1684	protein_coding	protein_coding	292	chr6:131344764-131365218	annotated	CDS	reviewed(Swiss-Prot)	-	30.76	10.11	-0.98	47.02	TRUE	TRUE	TRUE	FALSE	FALSE	FALSE	TRUE	TRUE	TRUE
PAPAIGEAEDKENQQAANGPNQPSAR	chr6:131345427-131345504	Q9JKB3-2	Isoform 2 of Y-box-binding protein 3	ENSMUST00000087865.4	ENSMUSG00000030189.16	Ybx3	-	chr6:131345427-131345504	chr6:131345352-131345523	7	1	exonic peptide	1684	protein_coding	protein_coding	292	chr6:131344764-131365218	annotated	CDS	reviewed(Swiss-Prot)	-	30.76	10.11	-0.98	47.02	TRUE	TRUE	TRUE	FALSE	FALSE	FALSE	TRUE	TRUE	TRUE
PLNAVSQDGK	chr6:131345355-131345384	Q9JKB3-2	Isoform 2 of Y-box-binding protein 3	ENSMUST00000087865.4	ENSMUSG00000030189.16	Ybx3	-	chr6:131345355-131345384	chr6:131345352-131345523	7	1	exonic peptide	1684	protein_coding	protein_coding	292	chr6:131344764-131365218	annotated	CDS	reviewed(Swiss-Prot)	-	30.76	10.11	-0.98	47.02	TRUE	TRUE	TRUE	FALSE	FALSE	FALSE	TRUE	TRUE	TRUE
PRPAPAIGEAEDK	chr6:131345472-131345510	Q9JKB3-2	Isoform 2 of Y-box-binding protein 3	ENSMUST00000087865.4	ENSMUSG00000030189.16	Ybx3	-	chr6:131345472-131345510	chr6:131345352-131345523	7	1	exonic peptide	1684	protein_coding	protein_coding	292	chr6:131344764-131365218	annotated	CDS	reviewed(Swiss-Prot)	-	30.76	10.11	-0.98	47.02	TRUE	TRUE	TRUE	FALSE	FALSE	FALSE	TRUE	TRUE	TRUE
PRPAPAIGEAEDKENQQAANGPNQPSAR	chr6:131345427-131345510	Q9JKB3-2	Isoform 2 of Y-box-binding protein 3	ENSMUST00000087865.4	ENSMUSG00000030189.16	Ybx3	-	chr6:131345427-131345510	chr6:131345352-131345523	7	1	exonic peptide	1684	protein_coding	protein_coding	292	chr6:131344764-131365218	annotated	CDS	reviewed(Swiss-Prot)	-	30.76	10.11	-0.98	47.02	TRUE	TRUE	TRUE	FALSE	FALSE	FALSE	TRUE	TRUE	TRUE
SEAGEATTGGTTLPQAAADAPAAAPPDPAPK	chr6:131365123-131365215	Q9JKB3-2	Isoform 2 of Y-box-binding protein 3	ENSMUST00000087865.4	ENSMUSG00000030189.16	Ybx3	-	chr6:131365123-131365215	chr6:131364981-131365439	1	1	exonic peptide	1684	protein_coding	protein_coding	292	chr6:131344764-131365218	annotated	CDS	reviewed(Swiss-Prot)	-	30.76	10.11	-0.98	47.02	TRUE	TRUE	TRUE	FALSE	FALSE	FALSE	TRUE	TRUE	TRUE
SPAASGAPQAPAPAALLAGSPGGDAAPGPAPASSAPAGGEDAEK	chr6:131364991-131365122	Q9JKB3-2	Isoform 2 of Y-box-binding protein 3	ENSMUST00000087865.4	ENSMUSG00000030189.16	Ybx3	-	chr6:131364991-131365122	chr6:131364981-131365439	1	1	exonic peptide	1684	protein_coding	protein_coding	292	chr6:131344764-131365218	annotated	CDS	reviewed(Swiss-Prot)	-	30.76	10.11	-0.98	47.02	TRUE	TRUE	TRUE	FALSE	FALSE	FALSE	TRUE	TRUE	TRUE
SPAASGAPQAPAPAALLAGSPGGDAAPGPAPASSAPAGGEDAEKK	chr6:131364988-131365122	Q9JKB3-2	Isoform 2 of Y-box-binding protein 3	ENSMUST00000087865.4	ENSMUSG00000030189.16	Ybx3	-	chr6:131364988-131365122	chr6:131364981-131365439	1	1	exonic peptide	1684	protein_coding	protein_coding	292	chr6:131344764-131365218	annotated	CDS	reviewed(Swiss-Prot)	-	30.76	10.11	-0.98	47.02	TRUE	TRUE	TRUE	FALSE	FALSE	FALSE	TRUE	TRUE	TRUE
SRPLNAVSQDGK	chr6:131345355-131345390	Q9JKB3-2	Isoform 2 of Y-box-binding protein 3	ENSMUST00000087865.4	ENSMUSG00000030189.16	Ybx3	-	chr6:131345355-131345390	chr6:131345352-131345523	7	1	exonic peptide	1684	protein_coding	protein_coding	292	chr6:131344764-131365218	annotated	CDS	reviewed(Swiss-Prot)	-	30.76	10.11	-0.98	47.02	TRUE	TRUE	TRUE	FALSE	FALSE	FALSE	TRUE	TRUE	TRUE
SVGDGETVEFDVVEGEK	chr6:131357839-131357889	Q9JKB3-2	Isoform 2 of Y-box-binding protein 3	ENSMUST00000087865.4	ENSMUSG00000030189.16	Ybx3	-	chr6:131357839-131357889	chr6:131357839-131357928	4	1	exonic peptide	1684	protein_coding	protein_coding	292	chr6:131344764-131365218	annotated	CDS	reviewed(Swiss-Prot)	-	30.76	10.11	-0.98	47.02	TRUE	TRUE	FALSE	FALSE	FALSE	FALSE	TRUE	TRUE	TRUE
DGETVEF	chr6:131357860-131357880	Q9JKB3	Y-box-binding protein 3	ENSMUST00000032309.13	ENSMUSG00000030189.16	Ybx3	-	chr6:131357860-131357880	chr6:131357839-131357928	4	1	exonic peptide	1853	protein_coding	protein_coding	361	chr6:131344764-131365218	annotated	CDS	reviewed(Swiss-Prot)	-	38.81	10.1	-1.09	41.83	TRUE	TRUE	FALSE	FALSE	FALSE	FALSE	TRUE	TRUE	TRUE
DGVPEGTQLQAHR	chr6:131347315-131347353	Q9JKB3	Y-box-binding protein 3	ENSMUST00000032309.13	ENSMUSG00000030189.16	Ybx3	-	chr6:131347315-131347353	chr6:131347286-131347377	7	1	exonic peptide	1853	protein_coding	protein_coding	361	chr6:131344764-131365218	annotated	CDS	reviewed(Swiss-Prot)	-	38.81	10.1	-1.09	41.83	TRUE	TRUE	TRUE	FALSE	FALSE	FALSE	TRUE	TRUE	TRUE
EDVFVHQTAIK	chr6:131357917-131360484	Q9JKB3	Y-box-binding protein 3	ENSMUST00000032309.13	ENSMUSG00000030189.16	Ybx3	-	chr6:131360464-131360484,chr6:131357917-131357928	chr6:131360464-131360497,chr6:131357839-131357928	3,4	2	exon-spanning peptide	1853	protein_coding	protein_coding	361	chr6:131344764-131365218	annotated	CDS	reviewed(Swiss-Prot)	-	38.81	10.1	-1.09	41.83	TRUE	TRUE	FALSE	FALSE	FALSE	FALSE	TRUE	TRUE	TRUE
EDVFVHQTAIKK	chr6:131357914-131360484	Q9JKB3	Y-box-binding protein 3	ENSMUST00000032309.13	ENSMUSG00000030189.16	Ybx3	-	chr6:131360464-131360484,chr6:131357914-131357928	chr6:131360464-131360497,chr6:131357839-131357928	3,4	2	exon-spanning peptide	1853	protein_coding	protein_coding	361	chr6:131344764-131365218	annotated	CDS	reviewed(Swiss-Prot)	-	38.81	10.1	-1.09	41.83	TRUE	TRUE	FALSE	FALSE	FALSE	FALSE	TRUE	TRUE	TRUE
ENQQAANGPNQPSAR	chr6:131345427-131345471	Q9JKB3	Y-box-binding protein 3	ENSMUST00000032309.13	ENSMUSG00000030189.16	Ybx3	-	chr6:131345427-131345471	chr6:131345352-131345523	8	1	exonic peptide	1853	protein_coding	protein_coding	361	chr6:131344764-131365218	annotated	CDS	reviewed(Swiss-Prot)	-	38.81	10.1	-1.09	41.83	TRUE	TRUE	TRUE	FALSE	FALSE	FALSE	TRUE	TRUE	TRUE
FPPYHVGQTFDR	chr6:131352973-131353008	Q9JKB3	Y-box-binding protein 3	ENSMUST00000032309.13	ENSMUSG00000030189.16	Ybx3	-	chr6:131352973-131353008	chr6:131352937-131353143	6	1	exonic peptide	1853	protein_coding	protein_coding	361	chr6:131344764-131365218	annotated	CDS	reviewed(Swiss-Prot)	-	38.81	10.1	-1.09	41.83	TRUE	TRUE	TRUE	TRUE	TRUE	FALSE	TRUE	TRUE	TRUE
GAEAANVTGPDGVPVEGSR	chr6:131356387-131356443	Q9JKB3	Y-box-binding protein 3	ENSMUST00000032309.13	ENSMUSG00000030189.16	Ybx3	-	chr6:131356387-131356443	chr6:131356321-131356443	5	1	exonic peptide	1853	protein_coding	protein_coding	361	chr6:131344764-131365218	annotated	CDS	reviewed(Swiss-Prot)	-	38.81	10.1	-1.09	41.83	TRUE	TRUE	TRUE	FALSE	FALSE	FALSE	TRUE	TRUE	TRUE
IGEMKDGVPE	chr6:131347339-131347368	Q9JKB3	Y-box-binding protein 3	ENSMUST00000032309.13	ENSMUSG00000030189.16	Ybx3	-	chr6:131347339-131347368	chr6:131347286-131347377	7	1	exonic peptide	1853	protein_coding	protein_coding	361	chr6:131344764-131365218	annotated	CDS	reviewed(Swiss-Prot)	-	38.81	10.1	-1.09	41.83	TRUE	TRUE	TRUE	FALSE	FALSE	FALSE	TRUE	TRUE	TRUE
MQAGEIGEMK	chr6:131347354-131352942	Q9JKB3	Y-box-binding protein 3	ENSMUST00000032309.13	ENSMUSG00000030189.16	Ybx3	-	chr6:131352937-131352942,chr6:131347354-131347377	chr6:131352937-131353143,chr6:131347286-131347377	6,7	2	exon-spanning peptide	1853	protein_coding	protein_coding	361	chr6:131344764-131365218	annotated	CDS	reviewed(Swiss-Prot)	-	38.81	10.1	-1.09	41.83	TRUE	TRUE	TRUE	TRUE	TRUE	FALSE	TRUE	TRUE	TRUE
MQAGEIGEMKDGVPEGTQLQAHR	chr6:131347315-131352942	Q9JKB3	Y-box-binding protein 3	ENSMUST00000032309.13	ENSMUSG00000030189.16	Ybx3	-	chr6:131352937-131352942,chr6:131347315-131347377	chr6:131352937-131353143,chr6:131347286-131347377	6,7	2	exon-spanning peptide	1853	protein_coding	protein_coding	361	chr6:131344764-131365218	annotated	CDS	reviewed(Swiss-Prot)	-	38.81	10.1	-1.09	41.83	TRUE	TRUE	TRUE	TRUE	TRUE	FALSE	TRUE	TRUE	TRUE
NDTKEDVFVHQTAIK	chr6:131357917-131360496	Q9JKB3	Y-box-binding protein 3	ENSMUST00000032309.13	ENSMUSG00000030189.16	Ybx3	-	chr6:131360464-131360496,chr6:131357917-131357928	chr6:131360464-131360497,chr6:131357839-131357928	3,4	2	exon-spanning peptide	1853	protein_coding	protein_coding	361	chr6:131344764-131365218	annotated	CDS	reviewed(Swiss-Prot)	-	38.81	10.1	-1.09	41.83	TRUE	TRUE	FALSE	FALSE	FALSE	FALSE	TRUE	TRUE	TRUE
NDTKEDVFVHQTAIKK	chr6:131357914-131360496	Q9JKB3	Y-box-binding protein 3	ENSMUST00000032309.13	ENSMUSG00000030189.16	Ybx3	-	chr6:131360464-131360496,chr6:131357914-131357928	chr6:131360464-131360497,chr6:131357839-131357928	3,4	2	exon-spanning peptide	1853	protein_coding	protein_coding	361	chr6:131344764-131365218	annotated	CDS	reviewed(Swiss-Prot)	-	38.81	10.1	-1.09	41.83	TRUE	TRUE	FALSE	FALSE	FALSE	FALSE	TRUE	TRUE	TRUE
NGYGFINR	chr6:131360497-131361488	Q9JKB3	Y-box-binding protein 3	ENSMUST00000032309.13	ENSMUSG00000030189.16	Ybx3	-	chr6:131361466-131361488,chr6:131360497-131360497	chr6:131361466-131361529,chr6:131360464-131360497	2,3	2	exon-spanning peptide	1853	protein_coding	protein_coding	361	chr6:131344764-131365218	annotated	CDS	reviewed(Swiss-Prot)	-	38.81	10.1	-1.09	41.83	TRUE	TRUE	FALSE	FALSE	FALSE	FALSE	TRUE	TRUE	TRUE
PAPAIGEAEDK	chr6:131345472-131345504	Q9JKB3	Y-box-binding protein 3	ENSMUST00000032309.13	ENSMUSG00000030189.16	Ybx3	-	chr6:131345472-131345504	chr6:131345352-131345523	8	1	exonic peptide	1853	protein_coding	protein_coding	361	chr6:131344764-131365218	annotated	CDS	reviewed(Swiss-Prot)	-	38.81	10.1	-1.09	41.83	TRUE	TRUE	TRUE	FALSE	FALSE	FALSE	TRUE	TRUE	TRUE
PAPAIGEAEDKENQQAANGPNQPSAR	chr6:131345427-131345504	Q9JKB3	Y-box-binding protein 3	ENSMUST00000032309.13	ENSMUSG00000030189.16	Ybx3	-	chr6:131345427-131345504	chr6:131345352-131345523	8	1	exonic peptide	1853	protein_coding	protein_coding	361	chr6:131344764-131365218	annotated	CDS	reviewed(Swiss-Prot)	-	38.81	10.1	-1.09	41.83	TRUE	TRUE	TRUE	FALSE	FALSE	FALSE	TRUE	TRUE	TRUE
PLNAVSQDGK	chr6:131345355-131345384	Q9JKB3	Y-box-binding protein 3	ENSMUST00000032309.13	ENSMUSG00000030189.16	Ybx3	-	chr6:131345355-131345384	chr6:131345352-131345523	8	1	exonic peptide	1853	protein_coding	protein_coding	361	chr6:131344764-131365218	annotated	CDS	reviewed(Swiss-Prot)	-	38.81	10.1	-1.09	41.83	TRUE	TRUE	TRUE	FALSE	FALSE	FALSE	TRUE	TRUE	TRUE
PRPAPAIGEAEDK	chr6:131345472-131345510	Q9JKB3	Y-box-binding protein 3	ENSMUST00000032309.13	ENSMUSG00000030189.16	Ybx3	-	chr6:131345472-131345510	chr6:131345352-131345523	8	1	exonic peptide	1853	protein_coding	protein_coding	361	chr6:131344764-131365218	annotated	CDS	reviewed(Swiss-Prot)	-	38.81	10.1	-1.09	41.83	TRUE	TRUE	TRUE	FALSE	FALSE	FALSE	TRUE	TRUE	TRUE
PRPAPAIGEAEDKENQQAANGPNQPSAR	chr6:131345427-131345510	Q9JKB3	Y-box-binding protein 3	ENSMUST00000032309.13	ENSMUSG00000030189.16	Ybx3	-	chr6:131345427-131345510	chr6:131345352-131345523	8	1	exonic peptide	1853	protein_coding	protein_coding	361	chr6:131344764-131365218	annotated	CDS	reviewed(Swiss-Prot)	-	38.81	10.1	-1.09	41.83	TRUE	TRUE	TRUE	FALSE	FALSE	FALSE	TRUE	TRUE	TRUE
SEAGEATTGGTTLPQAAADAPAAAPPDPAPK	chr6:131365123-131365215	Q9JKB3	Y-box-binding protein 3	ENSMUST00000032309.13	ENSMUSG00000030189.16	Ybx3	-	chr6:131365123-131365215	chr6:131364981-131365401	1	1	exonic peptide	1853	protein_coding	protein_coding	361	chr6:131344764-131365218	annotated	CDS	reviewed(Swiss-Prot)	-	38.81	10.1	-1.09	41.83	TRUE	TRUE	TRUE	FALSE	FALSE	FALSE	TRUE	TRUE	TRUE
SPAASGAPQAPAPAALLAGSPGGDAAPGPAPASSAPAGGEDAEK	chr6:131364991-131365122	Q9JKB3	Y-box-binding protein 3	ENSMUST00000032309.13	ENSMUSG00000030189.16	Ybx3	-	chr6:131364991-131365122	chr6:131364981-131365401	1	1	exonic peptide	1853	protein_coding	protein_coding	361	chr6:131344764-131365218	annotated	CDS	reviewed(Swiss-Prot)	-	38.81	10.1	-1.09	41.83	TRUE	TRUE	TRUE	FALSE	FALSE	FALSE	TRUE	TRUE	TRUE
SPAASGAPQAPAPAALLAGSPGGDAAPGPAPASSAPAGGEDAEKK	chr6:131364988-131365122	Q9JKB3	Y-box-binding protein 3	ENSMUST00000032309.13	ENSMUSG00000030189.16	Ybx3	-	chr6:131364988-131365122	chr6:131364981-131365401	1	1	exonic peptide	1853	protein_coding	protein_coding	361	chr6:131344764-131365218	annotated	CDS	reviewed(Swiss-Prot)	-	38.81	10.1	-1.09	41.83	TRUE	TRUE	TRUE	FALSE	FALSE	FALSE	TRUE	TRUE	TRUE
SRPLNAVSQDGK	chr6:131345355-131345390	Q9JKB3	Y-box-binding protein 3	ENSMUST00000032309.13	ENSMUSG00000030189.16	Ybx3	-	chr6:131345355-131345390	chr6:131345352-131345523	8	1	exonic peptide	1853	protein_coding	protein_coding	361	chr6:131344764-131365218	annotated	CDS	reviewed(Swiss-Prot)	-	38.81	10.1	-1.09	41.83	TRUE	TRUE	TRUE	FALSE	FALSE	FALSE	TRUE	TRUE	TRUE
SVGDGETVEFDVVEGEK	chr6:131357839-131357889	Q9JKB3	Y-box-binding protein 3	ENSMUST00000032309.13	ENSMUSG00000030189.16	Ybx3	-	chr6:131357839-131357889	chr6:131357839-131357928	4	1	exonic peptide	1853	protein_coding	protein_coding	361	chr6:131344764-131365218	annotated	CDS	reviewed(Swiss-Prot)	-	38.81	10.1	-1.09	41.83	TRUE	TRUE	FALSE	FALSE	FALSE	FALSE	TRUE	TRUE	TRUE
VFPHPNR	chr6:131352943-131352963	Q9JKB3	Y-box-binding protein 3	ENSMUST00000032309.13	ENSMUSG00000030189.16	Ybx3	-	chr6:131352943-131352963	chr6:131352937-131353143	6	1	exonic peptide	1853	protein_coding	protein_coding	361	chr6:131344764-131365218	annotated	CDS	reviewed(Swiss-Prot)	-	38.81	10.1	-1.09	41.83	TRUE	TRUE	TRUE	TRUE	TRUE	FALSE	TRUE	TRUE	TRUE
AELGEGALHWDLPR	chr5:138176365-138176406	Q9JKC7	AP-4 complex subunit mu-1	ENSMUST00000019662.11	ENSMUSG00000019518.12	Ap4m1	+	chr5:138176365-138176406	chr5:138176331-138176442	14	1	exonic peptide	3479	protein_coding	protein_coding	449	chr5:138170453-138176748	annotated	CDS	reviewed(Swiss-Prot)	-	49.51	6.63	-0.1	98.06	TRUE	TRUE	TRUE	FALSE	FALSE	FALSE	TRUE	TRUE	TRUE
DLPRVQGGSQLSGLFQM	chr5:138176395-138176541	Q9JKC7	AP-4 complex subunit mu-1	ENSMUST00000019662.11	ENSMUSG00000019518.12	Ap4m1	+	chr5:138176395-138176442,chr5:138176539-138176541	chr5:138176331-138176442,chr5:138176539-138178691	14,15	2	exon-spanning peptide	3479	protein_coding	protein_coding	449	chr5:138170453-138176748	annotated	CDS	reviewed(Swiss-Prot)	-	49.51	6.63	-0.1	98.06	TRUE	TRUE	TRUE	FALSE	FALSE	FALSE	TRUE	TRUE	TRUE
DVAELFYR	chr5:138170634-138170657	Q9JKC7	AP-4 complex subunit mu-1	ENSMUST00000019662.11	ENSMUSG00000019518.12	Ap4m1	+	chr5:138170634-138170657	chr5:138170611-138170699	2	1	exonic peptide	3479	protein_coding	protein_coding	449	chr5:138170453-138176748	annotated	CDS	reviewed(Swiss-Prot)	-	49.51	6.63	-0.1	98.06	TRUE	TRUE	TRUE	TRUE	TRUE	FALSE	TRUE	TRUE	TRUE
GTISRNVALVYE	chr5:138171277-138171312	Q9JKC7	AP-4 complex subunit mu-1	ENSMUST00000019662.11	ENSMUSG00000019518.12	Ap4m1	+	chr5:138171277-138171312	chr5:138171234-138171330	4	1	exonic peptide	3479	protein_coding	protein_coding	449	chr5:138170453-138176748	annotated	CDS	reviewed(Swiss-Prot)	-	49.51	6.63	-0.1	98.06	TRUE	TRUE	TRUE	TRUE	TRUE	FALSE	TRUE	TRUE	TRUE
GVISLSQELSSPDQK	chr5:138176225-138176364	Q9JKC7	AP-4 complex subunit mu-1	ENSMUST00000019662.11	ENSMUSG00000019518.12	Ap4m1	+	chr5:138176225-138176235,chr5:138176331-138176364	chr5:138176185-138176235,chr5:138176331-138176442	13,14	2	exon-spanning peptide	3479	protein_coding	protein_coding	449	chr5:138170453-138176748	annotated	CDS	reviewed(Swiss-Prot)	-	49.51	6.63	-0.1	98.06	TRUE	TRUE	TRUE	FALSE	TRUE	FALSE	TRUE	TRUE	TRUE
HLSHSNAYVIR	chr5:138176713-138176745	Q9JKC7	AP-4 complex subunit mu-1	ENSMUST00000019662.11	ENSMUSG00000019518.12	Ap4m1	+	chr5:138176713-138176745	chr5:138176539-138178691	15	1	exonic peptide	3479	protein_coding	protein_coding	449	chr5:138170453-138176748	annotated	CDS	reviewed(Swiss-Prot)	-	49.51	6.63	-0.1	98.06	TRUE	TRUE	TRUE	FALSE	FALSE	FALSE	TRUE	TRUE	TRUE
LQPPQGELTVMR	chr5:138174960-138175093	Q9JKC7	AP-4 complex subunit mu-1	ENSMUST00000019662.11	ENSMUSG00000019518.12	Ap4m1	+	chr5:138174960-138174980,chr5:138175079-138175093	chr5:138174874-138174980,chr5:138175079-138175173	10,11	2	exon-spanning peptide	3479	protein_coding	protein_coding	449	chr5:138170453-138176748	annotated	CDS	reviewed(Swiss-Prot)	-	49.51	6.63	-0.1	98.06	TRUE	TRUE	TRUE	FALSE	TRUE	FALSE	TRUE	TRUE	TRUE
LRGYGPGIRVDE	chr5:138174519-138174902	Q9JKC7	AP-4 complex subunit mu-1	ENSMUST00000019662.11	ENSMUSG00000019518.12	Ap4m1	+	chr5:138174519-138174525,chr5:138174874-138174902	chr5:138174472-138174525,chr5:138174874-138174980	9,10	2	exon-spanning peptide	3479	protein_coding	protein_coding	449	chr5:138170453-138176748	annotated	CDS	reviewed(Swiss-Prot)	-	49.51	6.63	-0.1	98.06	TRUE	TRUE	TRUE	FALSE	TRUE	FALSE	TRUE	TRUE	TRUE
LRNFIQTE	chr5:138173048-138173071	Q9JKC7	AP-4 complex subunit mu-1	ENSMUST00000019662.11	ENSMUSG00000019518.12	Ap4m1	+	chr5:138173048-138173071	chr5:138173012-138173122	5	1	exonic peptide	3479	protein_coding	protein_coding	449	chr5:138170453-138176748	annotated	CDS	reviewed(Swiss-Prot)	-	49.51	6.63	-0.1	98.06	TRUE	TRUE	TRUE	FALSE	TRUE	FALSE	TRUE	TRUE	TRUE
LSSPDQKAE	chr5:138176344-138176370	Q9JKC7	AP-4 complex subunit mu-1	ENSMUST00000019662.11	ENSMUSG00000019518.12	Ap4m1	+	chr5:138176344-138176370	chr5:138176331-138176442	14	1	exonic peptide	3479	protein_coding	protein_coding	449	chr5:138170453-138176748	annotated	CDS	reviewed(Swiss-Prot)	-	49.51	6.63	-0.1	98.06	TRUE	TRUE	TRUE	FALSE	FALSE	FALSE	TRUE	TRUE	TRUE
LTGLPGGESPVVMYHGDR	chr5:138170661-138171063	Q9JKC7	AP-4 complex subunit mu-1	ENSMUST00000019662.11	ENSMUSG00000019518.12	Ap4m1	+	chr5:138170661-138170699,chr5:138171049-138171063	chr5:138170611-138170699,chr5:138171049-138171155	2,3	2	exon-spanning peptide	3479	protein_coding	protein_coding	449	chr5:138170453-138176748	annotated	CDS	reviewed(Swiss-Prot)	-	49.51	6.63	-0.1	98.06	TRUE	TRUE	TRUE	TRUE	TRUE	FALSE	TRUE	TRUE	TRUE
MLRNFIQTE	chr5:138173045-138173071	Q9JKC7	AP-4 complex subunit mu-1	ENSMUST00000019662.11	ENSMUSG00000019518.12	Ap4m1	+	chr5:138173045-138173071	chr5:138173012-138173122	5	1	exonic peptide	3479	protein_coding	protein_coding	449	chr5:138170453-138176748	annotated	CDS	reviewed(Swiss-Prot)	-	49.51	6.63	-0.1	98.06	TRUE	TRUE	TRUE	FALSE	TRUE	FALSE	TRUE	TRUE	TRUE
NEVFLDVVER	chr5:138174183-138174212	Q9JKC7	AP-4 complex subunit mu-1	ENSMUST00000019662.11	ENSMUSG00000019518.12	Ap4m1	+	chr5:138174183-138174212	chr5:138174174-138174236	7	1	exonic peptide	3479	protein_coding	protein_coding	449	chr5:138170453-138176748	annotated	CDS	reviewed(Swiss-Prot)	-	49.51	6.63	-0.1	98.06	TRUE	TRUE	TRUE	FALSE	TRUE	FALSE	TRUE	TRUE	TRUE
VDEVSFHSSVNLDEFESHR	chr5:138174894-138174950	Q9JKC7	AP-4 complex subunit mu-1	ENSMUST00000019662.11	ENSMUSG00000019518.12	Ap4m1	+	chr5:138174894-138174950	chr5:138174874-138174980	10	1	exonic peptide	3479	protein_coding	protein_coding	449	chr5:138170453-138176748	annotated	CDS	reviewed(Swiss-Prot)	-	49.51	6.63	-0.1	98.06	TRUE	TRUE	TRUE	FALSE	TRUE	FALSE	TRUE	TRUE	TRUE
VDVQGEIR	chr5:138174329-138174352	Q9JKC7	AP-4 complex subunit mu-1	ENSMUST00000019662.11	ENSMUSG00000019518.12	Ap4m1	+	chr5:138174329-138174352	chr5:138174314-138174380	8	1	exonic peptide	3479	protein_coding	protein_coding	449	chr5:138170453-138176748	annotated	CDS	reviewed(Swiss-Prot)	-	49.51	6.63	-0.1	98.06	TRUE	TRUE	TRUE	FALSE	TRUE	FALSE	TRUE	TRUE	TRUE
VSFHSSVNLDEFE	chr5:138174903-138174941	Q9JKC7	AP-4 complex subunit mu-1	ENSMUST00000019662.11	ENSMUSG00000019518.12	Ap4m1	+	chr5:138174903-138174941	chr5:138174874-138174980	10	1	exonic peptide	3479	protein_coding	protein_coding	449	chr5:138170453-138176748	annotated	CDS	reviewed(Swiss-Prot)	-	49.51	6.63	-0.1	98.06	TRUE	TRUE	TRUE	FALSE	TRUE	FALSE	TRUE	TRUE	TRUE
YQLSDDLPSPLPFR	chr5:138175094-138175135	Q9JKC7	AP-4 complex subunit mu-1	ENSMUST00000019662.11	ENSMUSG00000019518.12	Ap4m1	+	chr5:138175094-138175135	chr5:138175079-138175173	11	1	exonic peptide	3479	protein_coding	protein_coding	449	chr5:138170453-138176748	annotated	CDS	reviewed(Swiss-Prot)	-	49.51	6.63	-0.1	98.06	TRUE	TRUE	TRUE	FALSE	FALSE	FALSE	TRUE	TRUE	TRUE
AADVENVPPVISTPHHYLISIYR	chr14:21095646-21095714	Q9JKC8	AP-3 complex subunit mu-1	ENSMUST00000154460.8	ENSMUSG00000021824.14	Ap3m1	-	chr14:21095646-21095714	chr14:21095556-21095831	2	1	exonic peptide	6732	protein_coding	protein_coding	418	chr14:21086674-21095828	annotated	CDS	reviewed(Swiss-Prot)	-	46.94	6.94	-0.05	96.2	TRUE	TRUE	TRUE	FALSE	FALSE	FALSE	FALSE	TRUE	FALSE
AAIKDNVVIVYE	chr14:21094833-21094868	Q9JKC8	AP-3 complex subunit mu-1	ENSMUST00000154460.8	ENSMUSG00000021824.14	Ap3m1	-	chr14:21094833-21094868	chr14:21094721-21094892	3	1	exonic peptide	6732	protein_coding	protein_coding	418	chr14:21086674-21095828	annotated	CDS	reviewed(Swiss-Prot)	-	46.94	6.94	-0.05	96.2	TRUE	TRUE	FALSE	FALSE	FALSE	FALSE	FALSE	TRUE	FALSE
DPVTKVLAW	chr14:21087314-21088060	Q9JKC8	AP-3 complex subunit mu-1	ENSMUST00000154460.8	ENSMUSG00000021824.14	Ap3m1	-	chr14:21088046-21088060,chr14:21087314-21087325	chr14:21088046-21088253,chr14:21087181-21087325	7,8	2	exon-spanning peptide	6732	protein_coding	protein_coding	418	chr14:21086674-21095828	annotated	CDS	reviewed(Swiss-Prot)	-	46.94	6.94	-0.05	96.2	TRUE	TRUE	FALSE	FALSE	FALSE	FALSE	FALSE	TRUE	FALSE
ELIKPPTILR	chr14:21094743-21094772	Q9JKC8	AP-3 complex subunit mu-1	ENSMUST00000154460.8	ENSMUSG00000021824.14	Ap3m1	-	chr14:21094743-21094772	chr14:21094721-21094892	3	1	exonic peptide	6732	protein_coding	protein_coding	418	chr14:21086674-21095828	annotated	CDS	reviewed(Swiss-Prot)	-	46.94	6.94	-0.05	96.2	TRUE	TRUE	FALSE	FALSE	FALSE	FALSE	FALSE	TRUE	FALSE
FDITIGPK	chr14:21088163-21088186	Q9JKC8	AP-3 complex subunit mu-1	ENSMUST00000154460.8	ENSMUSG00000021824.14	Ap3m1	-	chr14:21088163-21088186	chr14:21088046-21088253	7	1	exonic peptide	6732	protein_coding	protein_coding	418	chr14:21086674-21095828	annotated	CDS	reviewed(Swiss-Prot)	-	46.94	6.94	-0.05	96.2	TRUE	TRUE	FALSE	FALSE	FALSE	FALSE	FALSE	TRUE	FALSE
GLVNLQSGAPK	chr14:21087239-21087271	Q9JKC8	AP-3 complex subunit mu-1	ENSMUST00000154460.8	ENSMUSG00000021824.14	Ap3m1	-	chr14:21087239-21087271	chr14:21087181-21087325	8	1	exonic peptide	6732	protein_coding	protein_coding	418	chr14:21086674-21095828	annotated	CDS	reviewed(Swiss-Prot)	-	46.94	6.94	-0.05	96.2	TRUE	TRUE	FALSE	FALSE	FALSE	FALSE	FALSE	TRUE	FALSE
GLVNLQSGAPKPEENPNLNIQFK	chr14:21087203-21087271	Q9JKC8	AP-3 complex subunit mu-1	ENSMUST00000154460.8	ENSMUSG00000021824.14	Ap3m1	-	chr14:21087203-21087271	chr14:21087181-21087325	8	1	exonic peptide	6732	protein_coding	protein_coding	418	chr14:21086674-21095828	annotated	CDS	reviewed(Swiss-Prot)	-	46.94	6.94	-0.05	96.2	TRUE	TRUE	FALSE	FALSE	FALSE	FALSE	FALSE	TRUE	FALSE
IDAIIDKSGSTVFAE	chr14:21090186-21091045	Q9JKC8	AP-3 complex subunit mu-1	ENSMUST00000154460.8	ENSMUSG00000021824.14	Ap3m1	-	chr14:21091021-21091045,chr14:21090186-21090205	chr14:21091021-21091158,chr14:21090120-21090205	4,5	2	exon-spanning peptide	6732	protein_coding	protein_coding	418	chr14:21086674-21095828	annotated	CDS	reviewed(Swiss-Prot)	-	46.94	6.94	-0.05	96.2	TRUE	TRUE	FALSE	FALSE	FALSE	FALSE	FALSE	TRUE	FALSE
IQQLAISGLK	chr14:21086764-21087202	Q9JKC8	AP-3 complex subunit mu-1	ENSMUST00000154460.8	ENSMUSG00000021824.14	Ap3m1	-	chr14:21087181-21087202,chr14:21086764-21086771	chr14:21087181-21087325,chr14:21081510-21086771	8,9	2	exon-spanning peptide	6732	protein_coding	protein_coding	418	chr14:21086674-21095828	annotated	CDS	reviewed(Swiss-Prot)	-	46.94	6.94	-0.05	96.2	TRUE	TRUE	FALSE	FALSE	FALSE	FALSE	FALSE	TRUE	FALSE
LDMYGEK	chr14:21086734-21086754	Q9JKC8	AP-3 complex subunit mu-1	ENSMUST00000154460.8	ENSMUSG00000021824.14	Ap3m1	-	chr14:21086734-21086754	chr14:21081510-21086771	9	1	exonic peptide	6732	protein_coding	protein_coding	418	chr14:21086674-21095828	annotated	CDS	reviewed(Swiss-Prot)	-	46.94	6.94	-0.05	96.2	TRUE	TRUE	FALSE	FALSE	FALSE	FALSE	FALSE	TRUE	FALSE
LLDDVSFHPCIR	chr14:21089285-21089320	Q9JKC8	AP-3 complex subunit mu-1	ENSMUST00000154460.8	ENSMUSG00000021824.14	Ap3m1	-	chr14:21089285-21089320	chr14:21089196-21089329	6	1	exonic peptide	6732	protein_coding	protein_coding	418	chr14:21086674-21095828	annotated	CDS	reviewed(Swiss-Prot)	-	46.94	6.94	-0.05	96.2	TRUE	TRUE	FALSE	FALSE	FALSE	FALSE	FALSE	TRUE	FALSE
LSGMPDLSLSFMNPR	chr14:21089321-21090155	Q9JKC8	AP-3 complex subunit mu-1	ENSMUST00000154460.8	ENSMUSG00000021824.14	Ap3m1	-	chr14:21090120-21090155,chr14:21089321-21089329	chr14:21090120-21090205,chr14:21089196-21089329	5,6	2	exon-spanning peptide	6732	protein_coding	protein_coding	418	chr14:21086674-21095828	annotated	CDS	reviewed(Swiss-Prot)	-	46.94	6.94	-0.05	96.2	TRUE	TRUE	FALSE	FALSE	FALSE	FALSE	FALSE	TRUE	FALSE
MLDNGFPLATE	chr14:21094788-21094820	Q9JKC8	AP-3 complex subunit mu-1	ENSMUST00000154460.8	ENSMUSG00000021824.14	Ap3m1	-	chr14:21094788-21094820	chr14:21094721-21094892	3	1	exonic peptide	6732	protein_coding	protein_coding	418	chr14:21086674-21095828	annotated	CDS	reviewed(Swiss-Prot)	-	46.94	6.94	-0.05	96.2	TRUE	TRUE	FALSE	FALSE	FALSE	FALSE	FALSE	TRUE	FALSE
SVVNSITGSSNVGDTLPTGQLSNIPWR	chr14:21091100-21094742	Q9JKC8	AP-3 complex subunit mu-1	ENSMUST00000154460.8	ENSMUSG00000021824.14	Ap3m1	-	chr14:21094721-21094742,chr14:21091100-21091158	chr14:21094721-21094892,chr14:21091021-21091158	3,4	2	exon-spanning peptide	6732	protein_coding	protein_coding	418	chr14:21086674-21095828	annotated	CDS	reviewed(Swiss-Prot)	-	46.94	6.94	-0.05	96.2	TRUE	TRUE	FALSE	FALSE	FALSE	FALSE	FALSE	TRUE	FALSE
SVVSQSVCDYFFEAQEK	chr14:21095715-21095765	Q9JKC8	AP-3 complex subunit mu-1	ENSMUST00000154460.8	ENSMUSG00000021824.14	Ap3m1	-	chr14:21095715-21095765	chr14:21095556-21095831	2	1	exonic peptide	6732	protein_coding	protein_coding	418	chr14:21086674-21095828	annotated	CDS	reviewed(Swiss-Prot)	-	46.94	6.94	-0.05	96.2	TRUE	TRUE	FALSE	FALSE	FALSE	FALSE	FALSE	TRUE	FALSE
TIEGITVTVHMPK	chr14:21088109-21088147	Q9JKC8	AP-3 complex subunit mu-1	ENSMUST00000154460.8	ENSMUSG00000021824.14	Ap3m1	-	chr14:21088109-21088147	chr14:21088046-21088253	7	1	exonic peptide	6732	protein_coding	protein_coding	418	chr14:21086674-21095828	annotated	CDS	reviewed(Swiss-Prot)	-	46.94	6.94	-0.05	96.2	TRUE	TRUE	FALSE	FALSE	FALSE	FALSE	FALSE	TRUE	FALSE
VLAWDVGK	chr14:21087302-21087325	Q9JKC8	AP-3 complex subunit mu-1	ENSMUST00000154460.8	ENSMUSG00000021824.14	Ap3m1	-	chr14:21087302-21087325	chr14:21087181-21087325	8	1	exonic peptide	6732	protein_coding	protein_coding	418	chr14:21086674-21095828	annotated	CDS	reviewed(Swiss-Prot)	-	46.94	6.94	-0.05	96.2	TRUE	TRUE	FALSE	FALSE	FALSE	FALSE	FALSE	TRUE	FALSE
VLSFIPPDGNFR	chr14:21089225-21089260	Q9JKC8	AP-3 complex subunit mu-1	ENSMUST00000154460.8	ENSMUSG00000021824.14	Ap3m1	-	chr14:21089225-21089260	chr14:21089196-21089329	6	1	exonic peptide	6732	protein_coding	protein_coding	418	chr14:21086674-21095828	annotated	CDS	reviewed(Swiss-Prot)	-	46.94	6.94	-0.05	96.2	TRUE	TRUE	FALSE	FALSE	FALSE	FALSE	FALSE	TRUE	FALSE
VNRLDMYGEK	chr14:21086734-21086763	Q9JKC8	AP-3 complex subunit mu-1	ENSMUST00000154460.8	ENSMUSG00000021824.14	Ap3m1	-	chr14:21086734-21086763	chr14:21081510-21086771	9	1	exonic peptide	6732	protein_coding	protein_coding	418	chr14:21086674-21095828	annotated	CDS	reviewed(Swiss-Prot)	-	46.94	6.94	-0.05	96.2	TRUE	TRUE	FALSE	FALSE	FALSE	FALSE	FALSE	TRUE	FALSE
VSSQNLVAIPVYVK	chr14:21088226-21089209	Q9JKC8	AP-3 complex subunit mu-1	ENSMUST00000154460.8	ENSMUSG00000021824.14	Ap3m1	-	chr14:21089196-21089209,chr14:21088226-21088253	chr14:21089196-21089329,chr14:21088046-21088253	6,7	2	exon-spanning peptide	6732	protein_coding	protein_coding	418	chr14:21086674-21095828	annotated	CDS	reviewed(Swiss-Prot)	-	46.94	6.94	-0.05	96.2	TRUE	TRUE	FALSE	FALSE	FALSE	FALSE	FALSE	TRUE	FALSE
VVLNMNLTPTQGSYTFDPVTK	chr14:21088046-21088108	Q9JKC8	AP-3 complex subunit mu-1	ENSMUST00000154460.8	ENSMUSG00000021824.14	Ap3m1	-	chr14:21088046-21088108	chr14:21088046-21088253	7	1	exonic peptide	6732	protein_coding	protein_coding	418	chr14:21086674-21095828	annotated	CDS	reviewed(Swiss-Prot)	-	46.94	6.94	-0.05	96.2	TRUE	TRUE	FALSE	FALSE	FALSE	FALSE	FALSE	TRUE	FALSE
YTNNEAYFDVVEEIDAIIDK	chr14:21091025-21091084	Q9JKC8	AP-3 complex subunit mu-1	ENSMUST00000154460.8	ENSMUSG00000021824.14	Ap3m1	-	chr14:21091025-21091084	chr14:21091021-21091158	4	1	exonic peptide	6732	protein_coding	protein_coding	418	chr14:21086674-21095828	annotated	CDS	reviewed(Swiss-Prot)	-	46.94	6.94	-0.05	96.2	TRUE	TRUE	FALSE	FALSE	FALSE	FALSE	FALSE	TRUE	FALSE
AQEEWTTGAWK	chr9:57351073-57351105	Q9JKD3	Secretory carrier-associated membrane protein 5	ENSMUST00000046587.8	ENSMUSG00000040722.8	Scamp5	-	chr9:57351073-57351105	chr9:57348610-57351147	7	1	exonic peptide	3225	protein_coding	protein_coding	235	chr9:57350956-57359269	annotated	CDS	reviewed(Swiss-Prot)	-	26.07	8.7	0.41	83.06	TRUE	TRUE	TRUE	TRUE	FALSE	FALSE	TRUE	TRUE	FALSE
AQEEWTTGAWK	chr9:57351073-57351105	Q9JKD3	Secretory carrier-associated membrane protein 5	ENSMUST00000214256.2	ENSMUSG00000040722.8	Scamp5	-	chr9:57351073-57351105	chr9:57350929-57351147	7	1	exonic peptide	1025	protein_coding	protein_coding	235	chr9:57350956-57359269	annotated	CDS	reviewed(Swiss-Prot)	-	26.07	8.7	0.41	83.06	TRUE	TRUE	TRUE	TRUE	FALSE	FALSE	TRUE	TRUE	FALSE
AALHAAVIAINE	chr7:80409656-80410569	Q9JKF1	Ras GTPase-activating-like protein IQGAP1	ENSMUST00000167377.3	ENSMUSG00000030536.11	Iqgap1	-	chr7:80410563-80410569,chr7:80409656-80409684	chr7:80410563-80410676,chr7:80409506-80409684	7,8	2	exon-spanning peptide	7444	protein_coding	protein_coding	1657	chr7:80363583-80452943	annotated	CDS	reviewed(Swiss-Prot)	-	188.74	6.44	-0.48	91.5	TRUE	TRUE	TRUE	TRUE	TRUE	FALSE	TRUE	TRUE	TRUE
AIAPEHNDPIHE	chr7:80376533-80376568	Q9JKF1	Ras GTPase-activating-like protein IQGAP1	ENSMUST00000167377.3	ENSMUSG00000030536.11	Iqgap1	-	chr7:80376533-80376568	chr7:80376487-80376589	31	1	exonic peptide	7444	protein_coding	protein_coding	1657	chr7:80363583-80452943	annotated	CDS	reviewed(Swiss-Prot)	-	188.74	6.44	-0.48	91.5	TRUE	TRUE	TRUE	TRUE	TRUE	FALSE	TRUE	TRUE	TRUE
ALESGDMTTVWK	chr7:80401673-80401708	Q9JKF1	Ras GTPase-activating-like protein IQGAP1	ENSMUST00000167377.3	ENSMUSG00000030536.11	Iqgap1	-	chr7:80401673-80401708	chr7:80401617-80401777	13	1	exonic peptide	7444	protein_coding	protein_coding	1657	chr7:80363583-80452943	annotated	CDS	reviewed(Swiss-Prot)	-	188.74	6.44	-0.48	91.5	TRUE	TRUE	TRUE	TRUE	TRUE	FALSE	TRUE	TRUE	TRUE
ALQSLALGLR	chr7:80407221-80407250	Q9JKF1	Ras GTPase-activating-like protein IQGAP1	ENSMUST00000167377.3	ENSMUSG00000030536.11	Iqgap1	-	chr7:80407221-80407250	chr7:80407152-80407315	10	1	exonic peptide	7444	protein_coding	protein_coding	1657	chr7:80363583-80452943	annotated	CDS	reviewed(Swiss-Prot)	-	188.74	6.44	-0.48	91.5	TRUE	TRUE	TRUE	TRUE	TRUE	FALSE	TRUE	TRUE	TRUE
AQAHAENNAFITWNDIQACVDHVNLVVHEEHER	chr7:80398734-80401170	Q9JKF1	Ras GTPase-activating-like protein IQGAP1	ENSMUST00000167377.3	ENSMUSG00000030536.11	Iqgap1	-	chr7:80401074-80401170,chr7:80398734-80398735	chr7:80401074-80401198,chr7:80398572-80398735	14,15	2	exon-spanning peptide	7444	protein_coding	protein_coding	1657	chr7:80363583-80452943	annotated	CDS	reviewed(Swiss-Prot)	-	188.74	6.44	-0.48	91.5	TRUE	TRUE	TRUE	TRUE	TRUE	FALSE	TRUE	TRUE	TRUE
AQETQDESAVLWLDEIQGGIWQSNK	chr7:80393888-80398577	Q9JKF1	Ras GTPase-activating-like protein IQGAP1	ENSMUST00000167377.3	ENSMUSG00000030536.11	Iqgap1	-	chr7:80398572-80398577,chr7:80393888-80393956	chr7:80398572-80398735,chr7:80393866-80393956	15,16	2	exon-spanning peptide	7444	protein_coding	protein_coding	1657	chr7:80363583-80452943	annotated	CDS	reviewed(Swiss-Prot)	-	188.74	6.44	-0.48	91.5	TRUE	TRUE	TRUE	TRUE	TRUE	FALSE	TRUE	TRUE	TRUE
AQKTLQALQIPAAKLE	chr7:80398641-80398688	Q9JKF1	Ras GTPase-activating-like protein IQGAP1	ENSMUST00000167377.3	ENSMUSG00000030536.11	Iqgap1	-	chr7:80398641-80398688	chr7:80398572-80398735	15	1	exonic peptide	7444	protein_coding	protein_coding	1657	chr7:80363583-80452943	annotated	CDS	reviewed(Swiss-Prot)	-	188.74	6.44	-0.48	91.5	TRUE	TRUE	TRUE	TRUE	TRUE	FALSE	TRUE	TRUE	TRUE
AQLPQVYPFAAD	chr7:80401983-80402018	Q9JKF1	Ras GTPase-activating-like protein IQGAP1	ENSMUST00000167377.3	ENSMUSG00000030536.11	Iqgap1	-	chr7:80401983-80402018	chr7:80401938-80402101	12	1	exonic peptide	7444	protein_coding	protein_coding	1657	chr7:80363583-80452943	annotated	CDS	reviewed(Swiss-Prot)	-	188.74	6.44	-0.48	91.5	TRUE	TRUE	TRUE	TRUE	TRUE	FALSE	TRUE	TRUE	TRUE
AQLPQVYPFAADLYQKE	chr7:80401968-80402018	Q9JKF1	Ras GTPase-activating-like protein IQGAP1	ENSMUST00000167377.3	ENSMUSG00000030536.11	Iqgap1	-	chr7:80401968-80402018	chr7:80401938-80402101	12	1	exonic peptide	7444	protein_coding	protein_coding	1657	chr7:80363583-80452943	annotated	CDS	reviewed(Swiss-Prot)	-	188.74	6.44	-0.48	91.5	TRUE	TRUE	TRUE	TRUE	TRUE	FALSE	TRUE	TRUE	TRUE
AQRFALGISAINE	chr7:80393680-80393875	Q9JKF1	Ras GTPase-activating-like protein IQGAP1	ENSMUST00000167377.3	ENSMUSG00000030536.11	Iqgap1	-	chr7:80393866-80393875,chr7:80393680-80393708	chr7:80393866-80393956,chr7:80393541-80393708	16,17	2	exon-spanning peptide	7444	protein_coding	protein_coding	1657	chr7:80363583-80452943	annotated	CDS	reviewed(Swiss-Prot)	-	188.74	6.44	-0.48	91.5	TRUE	TRUE	TRUE	TRUE	TRUE	FALSE	TRUE	TRUE	TRUE
ASKLPYDVTPE	chr7:80380103-80383738	Q9JKF1	Ras GTPase-activating-like protein IQGAP1	ENSMUST00000167377.3	ENSMUSG00000030536.11	Iqgap1	-	chr7:80383734-80383738,chr7:80380103-80380130	chr7:80383734-80383958,chr7:80379990-80380130	26,27	2	exon-spanning peptide	7444	protein_coding	protein_coding	1657	chr7:80363583-80452943	annotated	CDS	reviewed(Swiss-Prot)	-	188.74	6.44	-0.48	91.5	TRUE	TRUE	TRUE	TRUE	TRUE	FALSE	TRUE	TRUE	TRUE
ATFYGEQVDYYK	chr7:80372754-80372789	Q9JKF1	Ras GTPase-activating-like protein IQGAP1	ENSMUST00000167377.3	ENSMUSG00000030536.11	Iqgap1	-	chr7:80372754-80372789	chr7:80372710-80372876	35	1	exonic peptide	7444	protein_coding	protein_coding	1657	chr7:80363583-80452943	annotated	CDS	reviewed(Swiss-Prot)	-	188.74	6.44	-0.48	91.5	TRUE	TRUE	TRUE	TRUE	TRUE	FALSE	TRUE	TRUE	TRUE
ATGLHFR	chr7:80416690-80416710	Q9JKF1	Ras GTPase-activating-like protein IQGAP1	ENSMUST00000167377.3	ENSMUSG00000030536.11	Iqgap1	-	chr7:80416690-80416710	chr7:80416633-80416710	4	1	exonic peptide	7444	protein_coding	protein_coding	1657	chr7:80363583-80452943	annotated	CDS	reviewed(Swiss-Prot)	-	188.74	6.44	-0.48	91.5	TRUE	TRUE	FALSE	FALSE	FALSE	FALSE	TRUE	TRUE	TRUE
AVDSGDVGRTLSALRSPD	chr7:80393626-80393679	Q9JKF1	Ras GTPase-activating-like protein IQGAP1	ENSMUST00000167377.3	ENSMUSG00000030536.11	Iqgap1	-	chr7:80393626-80393679	chr7:80393541-80393708	17	1	exonic peptide	7444	protein_coding	protein_coding	1657	chr7:80363583-80452943	annotated	CDS	reviewed(Swiss-Prot)	-	188.74	6.44	-0.48	91.5	TRUE	TRUE	TRUE	TRUE	TRUE	FALSE	TRUE	TRUE	TRUE
AVTDKFLSAIVSSVDK	chr7:80379995-80380042	Q9JKF1	Ras GTPase-activating-like protein IQGAP1	ENSMUST00000167377.3	ENSMUSG00000030536.11	Iqgap1	-	chr7:80379995-80380042	chr7:80379990-80380130	27	1	exonic peptide	7444	protein_coding	protein_coding	1657	chr7:80363583-80452943	annotated	CDS	reviewed(Swiss-Prot)	-	188.74	6.44	-0.48	91.5	TRUE	TRUE	TRUE	TRUE	TRUE	FALSE	TRUE	TRUE	TRUE
DAIAPEHN	chr7:80376548-80376571	Q9JKF1	Ras GTPase-activating-like protein IQGAP1	ENSMUST00000167377.3	ENSMUSG00000030536.11	Iqgap1	-	chr7:80376548-80376571	chr7:80376487-80376589	31	1	exonic peptide	7444	protein_coding	protein_coding	1657	chr7:80363583-80452943	annotated	CDS	reviewed(Swiss-Prot)	-	188.74	6.44	-0.48	91.5	TRUE	TRUE	TRUE	TRUE	TRUE	FALSE	TRUE	TRUE	TRUE
DDKSLNIKT	chr7:80383796-80383822	Q9JKF1	Ras GTPase-activating-like protein IQGAP1	ENSMUST00000167377.3	ENSMUSG00000030536.11	Iqgap1	-	chr7:80383796-80383822	chr7:80383734-80383958	26	1	exonic peptide	7444	protein_coding	protein_coding	1657	chr7:80363583-80452943	annotated	CDS	reviewed(Swiss-Prot)	-	188.74	6.44	-0.48	91.5	TRUE	TRUE	TRUE	TRUE	TRUE	FALSE	TRUE	TRUE	TRUE
DDKSLNIKTDPV	chr7:80383787-80383822	Q9JKF1	Ras GTPase-activating-like protein IQGAP1	ENSMUST00000167377.3	ENSMUSG00000030536.11	Iqgap1	-	chr7:80383787-80383822	chr7:80383734-80383958	26	1	exonic peptide	7444	protein_coding	protein_coding	1657	chr7:80363583-80452943	annotated	CDS	reviewed(Swiss-Prot)	-	188.74	6.44	-0.48	91.5	TRUE	TRUE	TRUE	TRUE	TRUE	FALSE	TRUE	TRUE	TRUE
DDYKTLINAE	chr7:80388060-80388439	Q9JKF1	Ras GTPase-activating-like protein IQGAP1	ENSMUST00000167377.3	ENSMUSG00000030536.11	Iqgap1	-	chr7:80388421-80388439,chr7:80388060-80388070	chr7:80388421-80388490,chr7:80387862-80388070	22,23	2	exon-spanning peptide	7444	protein_coding	protein_coding	1657	chr7:80363583-80452943	annotated	CDS	reviewed(Swiss-Prot)	-	188.74	6.44	-0.48	91.5	TRUE	TRUE	TRUE	TRUE	TRUE	FALSE	TRUE	TRUE	TRUE
DEIGLPKIFYPETT	chr7:80415099-80416653	Q9JKF1	Ras GTPase-activating-like protein IQGAP1	ENSMUST00000167377.3	ENSMUSG00000030536.11	Iqgap1	-	chr7:80416633-80416653,chr7:80415099-80415119	chr7:80416633-80416710,chr7:80415043-80415119	4,5	2	exon-spanning peptide	7444	protein_coding	protein_coding	1657	chr7:80363583-80452943	annotated	CDS	reviewed(Swiss-Prot)	-	188.74	6.44	-0.48	91.5	TRUE	TRUE	TRUE	TRUE	TRUE	FALSE	TRUE	TRUE	TRUE
DEIQGGIWQSNK	chr7:80393888-80393923	Q9JKF1	Ras GTPase-activating-like protein IQGAP1	ENSMUST00000167377.3	ENSMUSG00000030536.11	Iqgap1	-	chr7:80393888-80393923	chr7:80393866-80393956	16	1	exonic peptide	7444	protein_coding	protein_coding	1657	chr7:80363583-80452943	annotated	CDS	reviewed(Swiss-Prot)	-	188.74	6.44	-0.48	91.5	TRUE	TRUE	TRUE	TRUE	TRUE	FALSE	TRUE	TRUE	TRUE
DESAVLWL	chr7:80393924-80393947	Q9JKF1	Ras GTPase-activating-like protein IQGAP1	ENSMUST00000167377.3	ENSMUSG00000030536.11	Iqgap1	-	chr7:80393924-80393947	chr7:80393866-80393956	16	1	exonic peptide	7444	protein_coding	protein_coding	1657	chr7:80363583-80452943	annotated	CDS	reviewed(Swiss-Prot)	-	188.74	6.44	-0.48	91.5	TRUE	TRUE	TRUE	TRUE	TRUE	FALSE	TRUE	TRUE	TRUE
DHINDIIK	chr7:80388473-80388586	Q9JKF1	Ras GTPase-activating-like protein IQGAP1	ENSMUST00000167377.3	ENSMUSG00000030536.11	Iqgap1	-	chr7:80388581-80388586,chr7:80388473-80388490	chr7:80388581-80388652,chr7:80388421-80388490	21,22	2	exon-spanning peptide	7444	protein_coding	protein_coding	1657	chr7:80363583-80452943	annotated	CDS	reviewed(Swiss-Prot)	-	188.74	6.44	-0.48	91.5	TRUE	TRUE	TRUE	TRUE	TRUE	FALSE	TRUE	TRUE	TRUE
DKSLNIKT	chr7:80383796-80383819	Q9JKF1	Ras GTPase-activating-like protein IQGAP1	ENSMUST00000167377.3	ENSMUSG00000030536.11	Iqgap1	-	chr7:80383796-80383819	chr7:80383734-80383958	26	1	exonic peptide	7444	protein_coding	protein_coding	1657	chr7:80363583-80452943	annotated	CDS	reviewed(Swiss-Prot)	-	188.74	6.44	-0.48	91.5	TRUE	TRUE	TRUE	TRUE	TRUE	FALSE	TRUE	TRUE	TRUE
DKSLNIKTDPV	chr7:80383787-80383819	Q9JKF1	Ras GTPase-activating-like protein IQGAP1	ENSMUST00000167377.3	ENSMUSG00000030536.11	Iqgap1	-	chr7:80383787-80383819	chr7:80383734-80383958	26	1	exonic peptide	7444	protein_coding	protein_coding	1657	chr7:80363583-80452943	annotated	CDS	reviewed(Swiss-Prot)	-	188.74	6.44	-0.48	91.5	TRUE	TRUE	TRUE	TRUE	TRUE	FALSE	TRUE	TRUE	TRUE
DLQANQFKNVIFE	chr7:80366846-80370633	Q9JKF1	Ras GTPase-activating-like protein IQGAP1	ENSMUST00000167377.3	ENSMUSG00000030536.11	Iqgap1	-	chr7:80370617-80370633,chr7:80366846-80366867	chr7:80370617-80370739,chr7:80366759-80366867	36,37	2	exon-spanning peptide	7444	protein_coding	protein_coding	1657	chr7:80363583-80452943	annotated	CDS	reviewed(Swiss-Prot)	-	188.74	6.44	-0.48	91.5	TRUE	TRUE	TRUE	TRUE	TRUE	FALSE	TRUE	TRUE	TRUE
DLQQKRQSGQT	chr7:80406001-80407172	Q9JKF1	Ras GTPase-activating-like protein IQGAP1	ENSMUST00000167377.3	ENSMUSG00000030536.11	Iqgap1	-	chr7:80407152-80407172,chr7:80406001-80406012	chr7:80407152-80407315,chr7:80405928-80406012	10,11	2	exon-spanning peptide	7444	protein_coding	protein_coding	1657	chr7:80363583-80452943	annotated	CDS	reviewed(Swiss-Prot)	-	188.74	6.44	-0.48	91.5	TRUE	TRUE	TRUE	TRUE	TRUE	FALSE	TRUE	TRUE	TRUE
DNERLTAEEM	chr7:80449660-80449689	Q9JKF1	Ras GTPase-activating-like protein IQGAP1	ENSMUST00000167377.3	ENSMUSG00000030536.11	Iqgap1	-	chr7:80449660-80449689	chr7:80449598-80449697	2	1	exonic peptide	7444	protein_coding	protein_coding	1657	chr7:80363583-80452943	annotated	CDS	reviewed(Swiss-Prot)	-	188.74	6.44	-0.48	91.5	TRUE	TRUE	TRUE	TRUE	TRUE	FALSE	TRUE	TRUE	TRUE
DNNLSLQE	chr7:80373626-80373649	Q9JKF1	Ras GTPase-activating-like protein IQGAP1	ENSMUST00000167377.3	ENSMUSG00000030536.11	Iqgap1	-	chr7:80373626-80373649	chr7:80373527-80373739	34	1	exonic peptide	7444	protein_coding	protein_coding	1657	chr7:80363583-80452943	annotated	CDS	reviewed(Swiss-Prot)	-	188.74	6.44	-0.48	91.5	TRUE	TRUE	TRUE	TRUE	TRUE	FALSE	TRUE	TRUE	TRUE
DNNLSLQEKKE	chr7:80373617-80373649	Q9JKF1	Ras GTPase-activating-like protein IQGAP1	ENSMUST00000167377.3	ENSMUSG00000030536.11	Iqgap1	-	chr7:80373617-80373649	chr7:80373527-80373739	34	1	exonic peptide	7444	protein_coding	protein_coding	1657	chr7:80363583-80452943	annotated	CDS	reviewed(Swiss-Prot)	-	188.74	6.44	-0.48	91.5	TRUE	TRUE	TRUE	TRUE	TRUE	FALSE	TRUE	TRUE	TRUE
DNSIRNMRAVT	chr7:80380034-80380066	Q9JKF1	Ras GTPase-activating-like protein IQGAP1	ENSMUST00000167377.3	ENSMUSG00000030536.11	Iqgap1	-	chr7:80380034-80380066	chr7:80379990-80380130	27	1	exonic peptide	7444	protein_coding	protein_coding	1657	chr7:80363583-80452943	annotated	CDS	reviewed(Swiss-Prot)	-	188.74	6.44	-0.48	91.5	TRUE	TRUE	TRUE	TRUE	TRUE	FALSE	TRUE	TRUE	TRUE
DPIHELL	chr7:80376527-80376547	Q9JKF1	Ras GTPase-activating-like protein IQGAP1	ENSMUST00000167377.3	ENSMUSG00000030536.11	Iqgap1	-	chr7:80376527-80376547	chr7:80376487-80376589	31	1	exonic peptide	7444	protein_coding	protein_coding	1657	chr7:80363583-80452943	annotated	CDS	reviewed(Swiss-Prot)	-	188.74	6.44	-0.48	91.5	TRUE	TRUE	TRUE	TRUE	TRUE	FALSE	TRUE	TRUE	TRUE
DPNKEALAKTEVSLTLTNKF	chr7:80375767-80375826	Q9JKF1	Ras GTPase-activating-like protein IQGAP1	ENSMUST00000167377.3	ENSMUSG00000030536.11	Iqgap1	-	chr7:80375767-80375826	chr7:80375714-80375849	32	1	exonic peptide	7444	protein_coding	protein_coding	1657	chr7:80363583-80452943	annotated	CDS	reviewed(Swiss-Prot)	-	188.74	6.44	-0.48	91.5	TRUE	TRUE	TRUE	TRUE	TRUE	FALSE	TRUE	TRUE	TRUE
DPPMIVVRKFVHLL	chr7:80388018-80388059	Q9JKF1	Ras GTPase-activating-like protein IQGAP1	ENSMUST00000167377.3	ENSMUSG00000030536.11	Iqgap1	-	chr7:80388018-80388059	chr7:80387862-80388070	23	1	exonic peptide	7444	protein_coding	protein_coding	1657	chr7:80363583-80452943	annotated	CDS	reviewed(Swiss-Prot)	-	188.74	6.44	-0.48	91.5	TRUE	TRUE	TRUE	TRUE	TRUE	FALSE	TRUE	TRUE	TRUE
DRLAYLHSHK	chr7:80388758-80388787	Q9JKF1	Ras GTPase-activating-like protein IQGAP1	ENSMUST00000167377.3	ENSMUSG00000030536.11	Iqgap1	-	chr7:80388758-80388787	chr7:80388743-80388826	20	1	exonic peptide	7444	protein_coding	protein_coding	1657	chr7:80363583-80452943	annotated	CDS	reviewed(Swiss-Prot)	-	188.74	6.44	-0.48	91.5	TRUE	TRUE	TRUE	TRUE	TRUE	FALSE	TRUE	TRUE	TRUE
DRLQYFR	chr7:80388587-80388607	Q9JKF1	Ras GTPase-activating-like protein IQGAP1	ENSMUST00000167377.3	ENSMUSG00000030536.11	Iqgap1	-	chr7:80388587-80388607	chr7:80388581-80388652	21	1	exonic peptide	7444	protein_coding	protein_coding	1657	chr7:80363583-80452943	annotated	CDS	reviewed(Swiss-Prot)	-	188.74	6.44	-0.48	91.5	TRUE	TRUE	TRUE	TRUE	TRUE	FALSE	TRUE	TRUE	TRUE
DSLHEKFP	chr7:80379844-80379867	Q9JKF1	Ras GTPase-activating-like protein IQGAP1	ENSMUST00000167377.3	ENSMUSG00000030536.11	Iqgap1	-	chr7:80379844-80379867	chr7:80379817-80379901	28	1	exonic peptide	7444	protein_coding	protein_coding	1657	chr7:80363583-80452943	annotated	CDS	reviewed(Swiss-Prot)	-	188.74	6.44	-0.48	91.5	TRUE	TRUE	TRUE	TRUE	TRUE	FALSE	TRUE	TRUE	TRUE
DSLHEKFPDAGE	chr7:80379832-80379867	Q9JKF1	Ras GTPase-activating-like protein IQGAP1	ENSMUST00000167377.3	ENSMUSG00000030536.11	Iqgap1	-	chr7:80379832-80379867	chr7:80379817-80379901	28	1	exonic peptide	7444	protein_coding	protein_coding	1657	chr7:80363583-80452943	annotated	CDS	reviewed(Swiss-Prot)	-	188.74	6.44	-0.48	91.5	TRUE	TRUE	TRUE	TRUE	TRUE	FALSE	TRUE	TRUE	TRUE
DSLHEKFPDAGEDELLK	chr7:80379817-80379867	Q9JKF1	Ras GTPase-activating-like protein IQGAP1	ENSMUST00000167377.3	ENSMUSG00000030536.11	Iqgap1	-	chr7:80379817-80379867	chr7:80379817-80379901	28	1	exonic peptide	7444	protein_coding	protein_coding	1657	chr7:80363583-80452943	annotated	CDS	reviewed(Swiss-Prot)	-	188.74	6.44	-0.48	91.5	TRUE	TRUE	TRUE	TRUE	TRUE	FALSE	TRUE	TRUE	TRUE
DVLYQAKQ	chr7:80409533-80409556	Q9JKF1	Ras GTPase-activating-like protein IQGAP1	ENSMUST00000167377.3	ENSMUSG00000030536.11	Iqgap1	-	chr7:80409533-80409556	chr7:80409506-80409684	8	1	exonic peptide	7444	protein_coding	protein_coding	1657	chr7:80363583-80452943	annotated	CDS	reviewed(Swiss-Prot)	-	188.74	6.44	-0.48	91.5	TRUE	TRUE	TRUE	TRUE	TRUE	FALSE	TRUE	TRUE	TRUE
DVYEELLTQAEIQGNVNK	chr7:80407929-80407982	Q9JKF1	Ras GTPase-activating-like protein IQGAP1	ENSMUST00000167377.3	ENSMUSG00000030536.11	Iqgap1	-	chr7:80407929-80407982	chr7:80407922-80408006	9	1	exonic peptide	7444	protein_coding	protein_coding	1657	chr7:80363583-80452943	annotated	CDS	reviewed(Swiss-Prot)	-	188.74	6.44	-0.48	91.5	TRUE	TRUE	TRUE	TRUE	TRUE	FALSE	TRUE	TRUE	TRUE
DWYMKQLQS	chr7:80407173-80407199	Q9JKF1	Ras GTPase-activating-like protein IQGAP1	ENSMUST00000167377.3	ENSMUSG00000030536.11	Iqgap1	-	chr7:80407173-80407199	chr7:80407152-80407315	10	1	exonic peptide	7444	protein_coding	protein_coding	1657	chr7:80363583-80452943	annotated	CDS	reviewed(Swiss-Prot)	-	188.74	6.44	-0.48	91.5	TRUE	TRUE	TRUE	TRUE	TRUE	FALSE	TRUE	TRUE	TRUE
DYKTLINAE	chr7:80388060-80388436	Q9JKF1	Ras GTPase-activating-like protein IQGAP1	ENSMUST00000167377.3	ENSMUSG00000030536.11	Iqgap1	-	chr7:80388421-80388436,chr7:80388060-80388070	chr7:80388421-80388490,chr7:80387862-80388070	22,23	2	exon-spanning peptide	7444	protein_coding	protein_coding	1657	chr7:80363583-80452943	annotated	CDS	reviewed(Swiss-Prot)	-	188.74	6.44	-0.48	91.5	TRUE	TRUE	TRUE	TRUE	TRUE	FALSE	TRUE	TRUE	TRUE
EDNNLSLQEK	chr7:80373623-80373652	Q9JKF1	Ras GTPase-activating-like protein IQGAP1	ENSMUST00000167377.3	ENSMUSG00000030536.11	Iqgap1	-	chr7:80373623-80373652	chr7:80373527-80373739	34	1	exonic peptide	7444	protein_coding	protein_coding	1657	chr7:80363583-80452943	annotated	CDS	reviewed(Swiss-Prot)	-	188.74	6.44	-0.48	91.5	TRUE	TRUE	TRUE	TRUE	TRUE	FALSE	TRUE	TRUE	TRUE
EEIQSSISGVTAAYNR	chr7:80389673-80392795	Q9JKF1	Ras GTPase-activating-like protein IQGAP1	ENSMUST00000167377.3	ENSMUSG00000030536.11	Iqgap1	-	chr7:80392784-80392795,chr7:80389673-80389708	chr7:80392784-80392926,chr7:80389538-80389708	18,19	2	exon-spanning peptide	7444	protein_coding	protein_coding	1657	chr7:80363583-80452943	annotated	CDS	reviewed(Swiss-Prot)	-	188.74	6.44	-0.48	91.5	TRUE	TRUE	TRUE	TRUE	TRUE	FALSE	TRUE	TRUE	TRUE
EEVITLIR	chr7:80387943-80387966	Q9JKF1	Ras GTPase-activating-like protein IQGAP1	ENSMUST00000167377.3	ENSMUSG00000030536.11	Iqgap1	-	chr7:80387943-80387966	chr7:80387862-80388070	23	1	exonic peptide	7444	protein_coding	protein_coding	1657	chr7:80363583-80452943	annotated	CDS	reviewed(Swiss-Prot)	-	188.74	6.44	-0.48	91.5	TRUE	TRUE	TRUE	TRUE	TRUE	FALSE	TRUE	TRUE	TRUE
EEVQAGVDAANSAAQQYQR	chr7:80405929-80405985	Q9JKF1	Ras GTPase-activating-like protein IQGAP1	ENSMUST00000167377.3	ENSMUSG00000030536.11	Iqgap1	-	chr7:80405929-80405985	chr7:80405928-80406012	11	1	exonic peptide	7444	protein_coding	protein_coding	1657	chr7:80363583-80452943	annotated	CDS	reviewed(Swiss-Prot)	-	188.74	6.44	-0.48	91.5	TRUE	TRUE	TRUE	TRUE	TRUE	FALSE	TRUE	TRUE	TRUE
EEYLLLR	chr7:80385254-80385274	Q9JKF1	Ras GTPase-activating-like protein IQGAP1	ENSMUST00000167377.3	ENSMUSG00000030536.11	Iqgap1	-	chr7:80385254-80385274	chr7:80385222-80385385	25	1	exonic peptide	7444	protein_coding	protein_coding	1657	chr7:80363583-80452943	annotated	CDS	reviewed(Swiss-Prot)	-	188.74	6.44	-0.48	91.5	TRUE	TRUE	TRUE	TRUE	TRUE	FALSE	TRUE	TRUE	TRUE
EGDAQKTLQALQIPAAKLE	chr7:80398641-80398697	Q9JKF1	Ras GTPase-activating-like protein IQGAP1	ENSMUST00000167377.3	ENSMUSG00000030536.11	Iqgap1	-	chr7:80398641-80398697	chr7:80398572-80398735	15	1	exonic peptide	7444	protein_coding	protein_coding	1657	chr7:80363583-80452943	annotated	CDS	reviewed(Swiss-Prot)	-	188.74	6.44	-0.48	91.5	TRUE	TRUE	TRUE	TRUE	TRUE	FALSE	TRUE	TRUE	TRUE
EIQSSISGVTAAYNRE	chr7:80389670-80392792	Q9JKF1	Ras GTPase-activating-like protein IQGAP1	ENSMUST00000167377.3	ENSMUSG00000030536.11	Iqgap1	-	chr7:80392784-80392792,chr7:80389670-80389708	chr7:80392784-80392926,chr7:80389538-80389708	18,19	2	exon-spanning peptide	7444	protein_coding	protein_coding	1657	chr7:80363583-80452943	annotated	CDS	reviewed(Swiss-Prot)	-	188.74	6.44	-0.48	91.5	TRUE	TRUE	TRUE	TRUE	TRUE	FALSE	TRUE	TRUE	TRUE
ELATLQQQSPEHSLTHPELTVAVEMLSSVALINR	chr7:80401709-80401970	Q9JKF1	Ras GTPase-activating-like protein IQGAP1	ENSMUST00000167377.3	ENSMUSG00000030536.11	Iqgap1	-	chr7:80401938-80401970,chr7:80401709-80401777	chr7:80401938-80402101,chr7:80401617-80401777	12,13	2	exon-spanning peptide	7444	protein_coding	protein_coding	1657	chr7:80363583-80452943	annotated	CDS	reviewed(Swiss-Prot)	-	188.74	6.44	-0.48	91.5	TRUE	TRUE	TRUE	TRUE	TRUE	FALSE	TRUE	TRUE	TRUE
EQLSDMMMINK	chr7:80386091-80386123	Q9JKF1	Ras GTPase-activating-like protein IQGAP1	ENSMUST00000167377.3	ENSMUSG00000030536.11	Iqgap1	-	chr7:80386091-80386123	chr7:80386010-80386165	24	1	exonic peptide	7444	protein_coding	protein_coding	1657	chr7:80363583-80452943	annotated	CDS	reviewed(Swiss-Prot)	-	188.74	6.44	-0.48	91.5	TRUE	TRUE	TRUE	TRUE	TRUE	FALSE	TRUE	TRUE	TRUE
EQLWLANEGLITK	chr7:80389634-80389672	Q9JKF1	Ras GTPase-activating-like protein IQGAP1	ENSMUST00000167377.3	ENSMUSG00000030536.11	Iqgap1	-	chr7:80389634-80389672	chr7:80389538-80389708	19	1	exonic peptide	7444	protein_coding	protein_coding	1657	chr7:80363583-80452943	annotated	CDS	reviewed(Swiss-Prot)	-	188.74	6.44	-0.48	91.5	TRUE	TRUE	TRUE	TRUE	TRUE	FALSE	TRUE	TRUE	TRUE
ERDVYEELLTQAEIQGNVNK	chr7:80407929-80407988	Q9JKF1	Ras GTPase-activating-like protein IQGAP1	ENSMUST00000167377.3	ENSMUSG00000030536.11	Iqgap1	-	chr7:80407929-80407988	chr7:80407922-80408006	9	1	exonic peptide	7444	protein_coding	protein_coding	1657	chr7:80363583-80452943	annotated	CDS	reviewed(Swiss-Prot)	-	188.74	6.44	-0.48	91.5	TRUE	TRUE	TRUE	TRUE	TRUE	FALSE	TRUE	TRUE	TRUE
FALGISAINEAVDSGDVGR	chr7:80393653-80393866	Q9JKF1	Ras GTPase-activating-like protein IQGAP1	ENSMUST00000167377.3	ENSMUSG00000030536.11	Iqgap1	-	chr7:80393866-80393866,chr7:80393653-80393708	chr7:80393866-80393956,chr7:80393541-80393708	16,17	2	exon-spanning peptide	7444	protein_coding	protein_coding	1657	chr7:80363583-80452943	annotated	CDS	reviewed(Swiss-Prot)	-	188.74	6.44	-0.48	91.5	TRUE	TRUE	TRUE	TRUE	TRUE	FALSE	TRUE	TRUE	TRUE
FDVPGDENAEMDAR	chr7:80375728-80375769	Q9JKF1	Ras GTPase-activating-like protein IQGAP1	ENSMUST00000167377.3	ENSMUSG00000030536.11	Iqgap1	-	chr7:80375728-80375769	chr7:80375714-80375849	32	1	exonic peptide	7444	protein_coding	protein_coding	1657	chr7:80363583-80452943	annotated	CDS	reviewed(Swiss-Prot)	-	188.74	6.44	-0.48	91.5	TRUE	TRUE	TRUE	TRUE	TRUE	FALSE	TRUE	TRUE	TRUE
FDVPGDENAEMDARTILLNTKR	chr7:80375413-80375769	Q9JKF1	Ras GTPase-activating-like protein IQGAP1	ENSMUST00000167377.3	ENSMUSG00000030536.11	Iqgap1	-	chr7:80375714-80375769,chr7:80375413-80375422	chr7:80375714-80375849,chr7:80375335-80375422	32,33	2	exon-spanning peptide	7444	protein_coding	protein_coding	1657	chr7:80363583-80452943	annotated	CDS	reviewed(Swiss-Prot)	-	188.74	6.44	-0.48	91.5	TRUE	TRUE	TRUE	TRUE	TRUE	FALSE	TRUE	TRUE	TRUE
FFQVACDVPELQDK	chr7:80377788-80377829	Q9JKF1	Ras GTPase-activating-like protein IQGAP1	ENSMUST00000167377.3	ENSMUSG00000030536.11	Iqgap1	-	chr7:80377788-80377829	chr7:80377701-80377833	30	1	exonic peptide	7444	protein_coding	protein_coding	1657	chr7:80363583-80452943	annotated	CDS	reviewed(Swiss-Prot)	-	188.74	6.44	-0.48	91.5	TRUE	TRUE	TRUE	TRUE	TRUE	FALSE	TRUE	TRUE	TRUE
FLSAIVSSVDK	chr7:80379995-80380027	Q9JKF1	Ras GTPase-activating-like protein IQGAP1	ENSMUST00000167377.3	ENSMUSG00000030536.11	Iqgap1	-	chr7:80379995-80380027	chr7:80379990-80380130	27	1	exonic peptide	7444	protein_coding	protein_coding	1657	chr7:80363583-80452943	annotated	CDS	reviewed(Swiss-Prot)	-	188.74	6.44	-0.48	91.5	TRUE	TRUE	TRUE	TRUE	TRUE	FALSE	TRUE	TRUE	TRUE
FNVDEYSDLVTLTK	chr7:80377746-80377787	Q9JKF1	Ras GTPase-activating-like protein IQGAP1	ENSMUST00000167377.3	ENSMUSG00000030536.11	Iqgap1	-	chr7:80377746-80377787	chr7:80377701-80377833	30	1	exonic peptide	7444	protein_coding	protein_coding	1657	chr7:80363583-80452943	annotated	CDS	reviewed(Swiss-Prot)	-	188.74	6.44	-0.48	91.5	TRUE	TRUE	TRUE	TRUE	TRUE	FALSE	TRUE	TRUE	TRUE
FPDAGEDELLK	chr7:80379817-80379849	Q9JKF1	Ras GTPase-activating-like protein IQGAP1	ENSMUST00000167377.3	ENSMUSG00000030536.11	Iqgap1	-	chr7:80379817-80379849	chr7:80379817-80379901	28	1	exonic peptide	7444	protein_coding	protein_coding	1657	chr7:80363583-80452943	annotated	CDS	reviewed(Swiss-Prot)	-	188.74	6.44	-0.48	91.5	TRUE	TRUE	TRUE	TRUE	TRUE	FALSE	TRUE	TRUE	TRUE
FQPGETLTEILETPATNEQEAEHQR	chr7:80373722-80375391	Q9JKF1	Ras GTPase-activating-like protein IQGAP1	ENSMUST00000167377.3	ENSMUSG00000030536.11	Iqgap1	-	chr7:80375335-80375391,chr7:80373722-80373739	chr7:80375335-80375422,chr7:80373527-80373739	33,34	2	exon-spanning peptide	7444	protein_coding	protein_coding	1657	chr7:80363583-80452943	annotated	CDS	reviewed(Swiss-Prot)	-	188.74	6.44	-0.48	91.5	TRUE	TRUE	TRUE	TRUE	TRUE	FALSE	TRUE	TRUE	TRUE
FVHLLDQSDQDFQEELDLMK	chr7:80387973-80388032	Q9JKF1	Ras GTPase-activating-like protein IQGAP1	ENSMUST00000167377.3	ENSMUSG00000030536.11	Iqgap1	-	chr7:80387973-80388032	chr7:80387862-80388070	23	1	exonic peptide	7444	protein_coding	protein_coding	1657	chr7:80363583-80452943	annotated	CDS	reviewed(Swiss-Prot)	-	188.74	6.44	-0.48	91.5	TRUE	TRUE	TRUE	TRUE	TRUE	FALSE	TRUE	TRUE	TRUE
GDAQKTLQALQIPAAKLE	chr7:80398641-80398694	Q9JKF1	Ras GTPase-activating-like protein IQGAP1	ENSMUST00000167377.3	ENSMUSG00000030536.11	Iqgap1	-	chr7:80398641-80398694	chr7:80398572-80398735	15	1	exonic peptide	7444	protein_coding	protein_coding	1657	chr7:80363583-80452943	annotated	CDS	reviewed(Swiss-Prot)	-	188.74	6.44	-0.48	91.5	TRUE	TRUE	TRUE	TRUE	TRUE	FALSE	TRUE	TRUE	TRUE
GGYHYYHNLETQAGGWAEPPDFVQNSVQLSR	chr7:80392796-80392888	Q9JKF1	Ras GTPase-activating-like protein IQGAP1	ENSMUST00000167377.3	ENSMUSG00000030536.11	Iqgap1	-	chr7:80392796-80392888	chr7:80392784-80392926	18	1	exonic peptide	7444	protein_coding	protein_coding	1657	chr7:80363583-80452943	annotated	CDS	reviewed(Swiss-Prot)	-	188.74	6.44	-0.48	91.5	TRUE	TRUE	TRUE	TRUE	TRUE	FALSE	TRUE	TRUE	TRUE
GLAPTYQDVLYQAKQDKMTNAKNRTE	chr7:80408001-80409577	Q9JKF1	Ras GTPase-activating-like protein IQGAP1	ENSMUST00000167377.3	ENSMUSG00000030536.11	Iqgap1	-	chr7:80409506-80409577,chr7:80408001-80408006	chr7:80409506-80409684,chr7:80407922-80408006	8,9	2	exon-spanning peptide	7444	protein_coding	protein_coding	1657	chr7:80363583-80452943	annotated	CDS	reviewed(Swiss-Prot)	-	188.74	6.44	-0.48	91.5	TRUE	TRUE	TRUE	TRUE	TRUE	FALSE	TRUE	TRUE	TRUE
GLGVVRPHYGSVLD	chr7:80449687-80452919	Q9JKF1	Ras GTPase-activating-like protein IQGAP1	ENSMUST00000167377.3	ENSMUSG00000030536.11	Iqgap1	-	chr7:80452889-80452919,chr7:80449687-80449697	chr7:80452889-80453164,chr7:80449598-80449697	1,2	2	exon-spanning peptide	7444	protein_coding	protein_coding	1657	chr7:80363583-80452943	annotated	CDS	reviewed(Swiss-Prot)	-	188.74	6.44	-0.48	91.5	TRUE	TRUE	TRUE	TRUE	TRUE	FALSE	TRUE	TRUE	TRUE
GLGVVRPHYGSVLDNE	chr7:80449681-80452919	Q9JKF1	Ras GTPase-activating-like protein IQGAP1	ENSMUST00000167377.3	ENSMUSG00000030536.11	Iqgap1	-	chr7:80452889-80452919,chr7:80449681-80449697	chr7:80452889-80453164,chr7:80449598-80449697	1,2	2	exon-spanning peptide	7444	protein_coding	protein_coding	1657	chr7:80363583-80452943	annotated	CDS	reviewed(Swiss-Prot)	-	188.74	6.44	-0.48	91.5	TRUE	TRUE	TRUE	TRUE	TRUE	FALSE	TRUE	TRUE	TRUE
GLQTQNSDWYMK	chr7:80407185-80407220	Q9JKF1	Ras GTPase-activating-like protein IQGAP1	ENSMUST00000167377.3	ENSMUSG00000030536.11	Iqgap1	-	chr7:80407185-80407220	chr7:80407152-80407315	10	1	exonic peptide	7444	protein_coding	protein_coding	1657	chr7:80363583-80452943	annotated	CDS	reviewed(Swiss-Prot)	-	188.74	6.44	-0.48	91.5	TRUE	TRUE	TRUE	TRUE	TRUE	FALSE	TRUE	TRUE	TRUE
GVLLEIEDLQANQFK	chr7:80366861-80370654	Q9JKF1	Ras GTPase-activating-like protein IQGAP1	ENSMUST00000167377.3	ENSMUSG00000030536.11	Iqgap1	-	chr7:80370617-80370654,chr7:80366861-80366867	chr7:80370617-80370739,chr7:80366759-80366867	36,37	2	exon-spanning peptide	7444	protein_coding	protein_coding	1657	chr7:80363583-80452943	annotated	CDS	reviewed(Swiss-Prot)	-	188.74	6.44	-0.48	91.5	TRUE	TRUE	TRUE	TRUE	TRUE	FALSE	TRUE	TRUE	TRUE
HERILAIGLINE	chr7:80398707-80401080	Q9JKF1	Ras GTPase-activating-like protein IQGAP1	ENSMUST00000167377.3	ENSMUSG00000030536.11	Iqgap1	-	chr7:80401074-80401080,chr7:80398707-80398735	chr7:80401074-80401198,chr7:80398572-80398735	14,15	2	exon-spanning peptide	7444	protein_coding	protein_coding	1657	chr7:80363583-80452943	annotated	CDS	reviewed(Swiss-Prot)	-	188.74	6.44	-0.48	91.5	TRUE	TRUE	TRUE	TRUE	TRUE	FALSE	TRUE	TRUE	TRUE
HNDPIHE	chr7:80376533-80376553	Q9JKF1	Ras GTPase-activating-like protein IQGAP1	ENSMUST00000167377.3	ENSMUSG00000030536.11	Iqgap1	-	chr7:80376533-80376553	chr7:80376487-80376589	31	1	exonic peptide	7444	protein_coding	protein_coding	1657	chr7:80363583-80452943	annotated	CDS	reviewed(Swiss-Prot)	-	188.74	6.44	-0.48	91.5	TRUE	TRUE	TRUE	TRUE	TRUE	FALSE	TRUE	TRUE	TRUE
HSLTHPE	chr7:80401757-80401777	Q9JKF1	Ras GTPase-activating-like protein IQGAP1	ENSMUST00000167377.3	ENSMUSG00000030536.11	Iqgap1	-	chr7:80401757-80401777	chr7:80401617-80401777	13	1	exonic peptide	7444	protein_coding	protein_coding	1657	chr7:80363583-80452943	annotated	CDS	reviewed(Swiss-Prot)	-	188.74	6.44	-0.48	91.5	TRUE	TRUE	TRUE	TRUE	TRUE	FALSE	TRUE	TRUE	TRUE
HTDNVIQWLNAMDEIGLPK	chr7:80416633-80416689	Q9JKF1	Ras GTPase-activating-like protein IQGAP1	ENSMUST00000167377.3	ENSMUSG00000030536.11	Iqgap1	-	chr7:80416633-80416689	chr7:80416633-80416710	4	1	exonic peptide	7444	protein_coding	protein_coding	1657	chr7:80363583-80452943	annotated	CDS	reviewed(Swiss-Prot)	-	188.74	6.44	-0.48	91.5	TRUE	TRUE	TRUE	TRUE	TRUE	FALSE	TRUE	TRUE	TRUE
HVNLVVHE	chr7:80401084-80401107	Q9JKF1	Ras GTPase-activating-like protein IQGAP1	ENSMUST00000167377.3	ENSMUSG00000030536.11	Iqgap1	-	chr7:80401084-80401107	chr7:80401074-80401198	14	1	exonic peptide	7444	protein_coding	protein_coding	1657	chr7:80363583-80452943	annotated	CDS	reviewed(Swiss-Prot)	-	188.74	6.44	-0.48	91.5	TRUE	TRUE	TRUE	TRUE	TRUE	FALSE	TRUE	TRUE	TRUE
HVNLVVHEE	chr7:80401081-80401107	Q9JKF1	Ras GTPase-activating-like protein IQGAP1	ENSMUST00000167377.3	ENSMUSG00000030536.11	Iqgap1	-	chr7:80401081-80401107	chr7:80401074-80401198	14	1	exonic peptide	7444	protein_coding	protein_coding	1657	chr7:80363583-80452943	annotated	CDS	reviewed(Swiss-Prot)	-	188.74	6.44	-0.48	91.5	TRUE	TRUE	TRUE	TRUE	TRUE	FALSE	TRUE	TRUE	TRUE
HVNLVVHEEHE	chr7:80401075-80401107	Q9JKF1	Ras GTPase-activating-like protein IQGAP1	ENSMUST00000167377.3	ENSMUSG00000030536.11	Iqgap1	-	chr7:80401075-80401107	chr7:80401074-80401198	14	1	exonic peptide	7444	protein_coding	protein_coding	1657	chr7:80363583-80452943	annotated	CDS	reviewed(Swiss-Prot)	-	188.74	6.44	-0.48	91.5	TRUE	TRUE	TRUE	TRUE	TRUE	FALSE	TRUE	TRUE	TRUE
IEDLQANQFKNVIFE	chr7:80366846-80370639	Q9JKF1	Ras GTPase-activating-like protein IQGAP1	ENSMUST00000167377.3	ENSMUSG00000030536.11	Iqgap1	-	chr7:80370617-80370639,chr7:80366846-80366867	chr7:80370617-80370739,chr7:80366759-80366867	36,37	2	exon-spanning peptide	7444	protein_coding	protein_coding	1657	chr7:80363583-80452943	annotated	CDS	reviewed(Swiss-Prot)	-	188.74	6.44	-0.48	91.5	TRUE	TRUE	TRUE	TRUE	TRUE	FALSE	TRUE	TRUE	TRUE
IFYPETTDIYDR	chr7:80415084-80415119	Q9JKF1	Ras GTPase-activating-like protein IQGAP1	ENSMUST00000167377.3	ENSMUSG00000030536.11	Iqgap1	-	chr7:80415084-80415119	chr7:80415043-80415119	5	1	exonic peptide	7444	protein_coding	protein_coding	1657	chr7:80363583-80452943	annotated	CDS	reviewed(Swiss-Prot)	-	188.74	6.44	-0.48	91.5	TRUE	TRUE	TRUE	TRUE	TRUE	FALSE	TRUE	TRUE	TRUE
IFYPETTDIYDRK	chr7:80415081-80415119	Q9JKF1	Ras GTPase-activating-like protein IQGAP1	ENSMUST00000167377.3	ENSMUSG00000030536.11	Iqgap1	-	chr7:80415081-80415119	chr7:80415043-80415119	5	1	exonic peptide	7444	protein_coding	protein_coding	1657	chr7:80363583-80452943	annotated	CDS	reviewed(Swiss-Prot)	-	188.74	6.44	-0.48	91.5	TRUE	TRUE	TRUE	TRUE	TRUE	FALSE	TRUE	TRUE	TRUE
IGLPKIFYPE	chr7:80415105-80416647	Q9JKF1	Ras GTPase-activating-like protein IQGAP1	ENSMUST00000167377.3	ENSMUSG00000030536.11	Iqgap1	-	chr7:80416633-80416647,chr7:80415105-80415119	chr7:80416633-80416710,chr7:80415043-80415119	4,5	2	exon-spanning peptide	7444	protein_coding	protein_coding	1657	chr7:80363583-80452943	annotated	CDS	reviewed(Swiss-Prot)	-	188.74	6.44	-0.48	91.5	TRUE	TRUE	TRUE	TRUE	TRUE	FALSE	TRUE	TRUE	TRUE
IINTHTLLLD	chr7:80376578-80377718	Q9JKF1	Ras GTPase-activating-like protein IQGAP1	ENSMUST00000167377.3	ENSMUSG00000030536.11	Iqgap1	-	chr7:80377701-80377718,chr7:80376578-80376589	chr7:80377701-80377833,chr7:80376487-80376589	30,31	2	exon-spanning peptide	7444	protein_coding	protein_coding	1657	chr7:80363583-80452943	annotated	CDS	reviewed(Swiss-Prot)	-	188.74	6.44	-0.48	91.5	TRUE	TRUE	TRUE	TRUE	TRUE	FALSE	TRUE	TRUE	TRUE
IINTHTLLLDHQD	chr7:80376569-80377718	Q9JKF1	Ras GTPase-activating-like protein IQGAP1	ENSMUST00000167377.3	ENSMUSG00000030536.11	Iqgap1	-	chr7:80377701-80377718,chr7:80376569-80376589	chr7:80377701-80377833,chr7:80376487-80376589	30,31	2	exon-spanning peptide	7444	protein_coding	protein_coding	1657	chr7:80363583-80452943	annotated	CDS	reviewed(Swiss-Prot)	-	188.74	6.44	-0.48	91.5	TRUE	TRUE	TRUE	TRUE	TRUE	FALSE	TRUE	TRUE	TRUE
IINTHTLLLDHQDAIAPE	chr7:80376554-80377718	Q9JKF1	Ras GTPase-activating-like protein IQGAP1	ENSMUST00000167377.3	ENSMUSG00000030536.11	Iqgap1	-	chr7:80377701-80377718,chr7:80376554-80376589	chr7:80377701-80377833,chr7:80376487-80376589	30,31	2	exon-spanning peptide	7444	protein_coding	protein_coding	1657	chr7:80363583-80452943	annotated	CDS	reviewed(Swiss-Prot)	-	188.74	6.44	-0.48	91.5	TRUE	TRUE	TRUE	TRUE	TRUE	FALSE	TRUE	TRUE	TRUE
IKSKVDQIQE	chr7:80383934-80385226	Q9JKF1	Ras GTPase-activating-like protein IQGAP1	ENSMUST00000167377.3	ENSMUSG00000030536.11	Iqgap1	-	chr7:80385222-80385226,chr7:80383934-80383958	chr7:80385222-80385385,chr7:80383734-80383958	25,26	2	exon-spanning peptide	7444	protein_coding	protein_coding	1657	chr7:80363583-80452943	annotated	CDS	reviewed(Swiss-Prot)	-	188.74	6.44	-0.48	91.5	TRUE	TRUE	TRUE	TRUE	TRUE	FALSE	TRUE	TRUE	TRUE
ILAIGLINEALDEGDAQK	chr7:80398680-80398733	Q9JKF1	Ras GTPase-activating-like protein IQGAP1	ENSMUST00000167377.3	ENSMUSG00000030536.11	Iqgap1	-	chr7:80398680-80398733	chr7:80398572-80398735	15	1	exonic peptide	7444	protein_coding	protein_coding	1657	chr7:80363583-80452943	annotated	CDS	reviewed(Swiss-Prot)	-	188.74	6.44	-0.48	91.5	TRUE	TRUE	TRUE	TRUE	TRUE	FALSE	TRUE	TRUE	TRUE
ILETPATNEQE	chr7:80373737-80375364	Q9JKF1	Ras GTPase-activating-like protein IQGAP1	ENSMUST00000167377.3	ENSMUSG00000030536.11	Iqgap1	-	chr7:80375335-80375364,chr7:80373737-80373739	chr7:80375335-80375422,chr7:80373527-80373739	33,34	2	exon-spanning peptide	7444	protein_coding	protein_coding	1657	chr7:80363583-80452943	annotated	CDS	reviewed(Swiss-Prot)	-	188.74	6.44	-0.48	91.5	TRUE	TRUE	TRUE	TRUE	TRUE	FALSE	TRUE	TRUE	TRUE
IMDDKSLNIKTD	chr7:80383793-80383828	Q9JKF1	Ras GTPase-activating-like protein IQGAP1	ENSMUST00000167377.3	ENSMUSG00000030536.11	Iqgap1	-	chr7:80383793-80383828	chr7:80383734-80383958	26	1	exonic peptide	7444	protein_coding	protein_coding	1657	chr7:80363583-80452943	annotated	CDS	reviewed(Swiss-Prot)	-	188.74	6.44	-0.48	91.5	TRUE	TRUE	TRUE	TRUE	TRUE	FALSE	TRUE	TRUE	TRUE
INNMKIE	chr7:80410648-80410668	Q9JKF1	Ras GTPase-activating-like protein IQGAP1	ENSMUST00000167377.3	ENSMUSG00000030536.11	Iqgap1	-	chr7:80410648-80410668	chr7:80410563-80410676	7	1	exonic peptide	7444	protein_coding	protein_coding	1657	chr7:80363583-80452943	annotated	CDS	reviewed(Swiss-Prot)	-	188.74	6.44	-0.48	91.5	TRUE	TRUE	TRUE	TRUE	TRUE	FALSE	TRUE	TRUE	TRUE
INNMKIELE	chr7:80410642-80410668	Q9JKF1	Ras GTPase-activating-like protein IQGAP1	ENSMUST00000167377.3	ENSMUSG00000030536.11	Iqgap1	-	chr7:80410642-80410668	chr7:80410563-80410676	7	1	exonic peptide	7444	protein_coding	protein_coding	1657	chr7:80363583-80452943	annotated	CDS	reviewed(Swiss-Prot)	-	188.74	6.44	-0.48	91.5	TRUE	TRUE	TRUE	TRUE	TRUE	FALSE	TRUE	TRUE	TRUE
IQACVDHVNLVVHE	chr7:80401084-80401125	Q9JKF1	Ras GTPase-activating-like protein IQGAP1	ENSMUST00000167377.3	ENSMUSG00000030536.11	Iqgap1	-	chr7:80401084-80401125	chr7:80401074-80401198	14	1	exonic peptide	7444	protein_coding	protein_coding	1657	chr7:80363583-80452943	annotated	CDS	reviewed(Swiss-Prot)	-	188.74	6.44	-0.48	91.5	TRUE	TRUE	TRUE	TRUE	TRUE	FALSE	TRUE	TRUE	TRUE
IQACVDHVNLVVHEE	chr7:80401081-80401125	Q9JKF1	Ras GTPase-activating-like protein IQGAP1	ENSMUST00000167377.3	ENSMUSG00000030536.11	Iqgap1	-	chr7:80401081-80401125	chr7:80401074-80401198	14	1	exonic peptide	7444	protein_coding	protein_coding	1657	chr7:80363583-80452943	annotated	CDS	reviewed(Swiss-Prot)	-	188.74	6.44	-0.48	91.5	TRUE	TRUE	TRUE	TRUE	TRUE	FALSE	TRUE	TRUE	TRUE
IQGGIWQSNKDTQE	chr7:80393876-80393917	Q9JKF1	Ras GTPase-activating-like protein IQGAP1	ENSMUST00000167377.3	ENSMUSG00000030536.11	Iqgap1	-	chr7:80393876-80393917	chr7:80393866-80393956	16	1	exonic peptide	7444	protein_coding	protein_coding	1657	chr7:80363583-80452943	annotated	CDS	reviewed(Swiss-Prot)	-	188.74	6.44	-0.48	91.5	TRUE	TRUE	TRUE	TRUE	TRUE	FALSE	TRUE	TRUE	TRUE
IQGNVNKVNTSSALANISLALE	chr7:80407278-80407949	Q9JKF1	Ras GTPase-activating-like protein IQGAP1	ENSMUST00000167377.3	ENSMUSG00000030536.11	Iqgap1	-	chr7:80407922-80407949,chr7:80407278-80407315	chr7:80407922-80408006,chr7:80407152-80407315	9,10	2	exon-spanning peptide	7444	protein_coding	protein_coding	1657	chr7:80363583-80452943	annotated	CDS	reviewed(Swiss-Prot)	-	188.74	6.44	-0.48	91.5	TRUE	TRUE	TRUE	TRUE	TRUE	FALSE	TRUE	TRUE	TRUE
IQSSISGVTAAYNRE	chr7:80389670-80392789	Q9JKF1	Ras GTPase-activating-like protein IQGAP1	ENSMUST00000167377.3	ENSMUSG00000030536.11	Iqgap1	-	chr7:80392784-80392789,chr7:80389670-80389708	chr7:80392784-80392926,chr7:80389538-80389708	18,19	2	exon-spanning peptide	7444	protein_coding	protein_coding	1657	chr7:80363583-80452943	annotated	CDS	reviewed(Swiss-Prot)	-	188.74	6.44	-0.48	91.5	TRUE	TRUE	TRUE	TRUE	TRUE	FALSE	TRUE	TRUE	TRUE
ITLQDVVSHSK	chr7:80386145-80387873	Q9JKF1	Ras GTPase-activating-like protein IQGAP1	ENSMUST00000167377.3	ENSMUSG00000030536.11	Iqgap1	-	chr7:80387862-80387873,chr7:80386145-80386165	chr7:80387862-80388070,chr7:80386010-80386165	23,24	2	exon-spanning peptide	7444	protein_coding	protein_coding	1657	chr7:80363583-80452943	annotated	CDS	reviewed(Swiss-Prot)	-	188.74	6.44	-0.48	91.5	TRUE	TRUE	TRUE	TRUE	TRUE	FALSE	TRUE	TRUE	TRUE
KFVHLLDQSDQDFQEELDLMK	chr7:80387973-80388035	Q9JKF1	Ras GTPase-activating-like protein IQGAP1	ENSMUST00000167377.3	ENSMUSG00000030536.11	Iqgap1	-	chr7:80387973-80388035	chr7:80387862-80388070	23	1	exonic peptide	7444	protein_coding	protein_coding	1657	chr7:80363583-80452943	annotated	CDS	reviewed(Swiss-Prot)	-	188.74	6.44	-0.48	91.5	TRUE	TRUE	TRUE	TRUE	TRUE	FALSE	TRUE	TRUE	TRUE
KIQTGLKKLTE	chr7:80373584-80373616	Q9JKF1	Ras GTPase-activating-like protein IQGAP1	ENSMUST00000167377.3	ENSMUSG00000030536.11	Iqgap1	-	chr7:80373584-80373616	chr7:80373527-80373739	34	1	exonic peptide	7444	protein_coding	protein_coding	1657	chr7:80363583-80452943	annotated	CDS	reviewed(Swiss-Prot)	-	188.74	6.44	-0.48	91.5	TRUE	TRUE	TRUE	TRUE	TRUE	FALSE	TRUE	TRUE	TRUE
KLTELGTVDPK	chr7:80373563-80373595	Q9JKF1	Ras GTPase-activating-like protein IQGAP1	ENSMUST00000167377.3	ENSMUSG00000030536.11	Iqgap1	-	chr7:80373563-80373595	chr7:80373527-80373739	34	1	exonic peptide	7444	protein_coding	protein_coding	1657	chr7:80363583-80452943	annotated	CDS	reviewed(Swiss-Prot)	-	188.74	6.44	-0.48	91.5	TRUE	TRUE	TRUE	TRUE	TRUE	FALSE	TRUE	TRUE	TRUE
KYGIQMPAFSKIGGILANE	chr7:80410585-80410641	Q9JKF1	Ras GTPase-activating-like protein IQGAP1	ENSMUST00000167377.3	ENSMUSG00000030536.11	Iqgap1	-	chr7:80410585-80410641	chr7:80410563-80410676	7	1	exonic peptide	7444	protein_coding	protein_coding	1657	chr7:80363583-80452943	annotated	CDS	reviewed(Swiss-Prot)	-	188.74	6.44	-0.48	91.5	TRUE	TRUE	TRUE	TRUE	TRUE	FALSE	TRUE	TRUE	TRUE
LAAGDNNSK	chr7:80392910-80393550	Q9JKF1	Ras GTPase-activating-like protein IQGAP1	ENSMUST00000167377.3	ENSMUSG00000030536.11	Iqgap1	-	chr7:80393541-80393550,chr7:80392910-80392926	chr7:80393541-80393708,chr7:80392784-80392926	17,18	2	exon-spanning peptide	7444	protein_coding	protein_coding	1657	chr7:80363583-80452943	annotated	CDS	reviewed(Swiss-Prot)	-	188.74	6.44	-0.48	91.5	TRUE	TRUE	TRUE	TRUE	TRUE	FALSE	TRUE	TRUE	TRUE
LAAVAAINAAIQK	chr7:80402061-80402099	Q9JKF1	Ras GTPase-activating-like protein IQGAP1	ENSMUST00000167377.3	ENSMUSG00000030536.11	Iqgap1	-	chr7:80402061-80402099	chr7:80401938-80402101	12	1	exonic peptide	7444	protein_coding	protein_coding	1657	chr7:80363583-80452943	annotated	CDS	reviewed(Swiss-Prot)	-	188.74	6.44	-0.48	91.5	TRUE	TRUE	TRUE	TRUE	TRUE	FALSE	TRUE	TRUE	TRUE
LATLQQQSPE	chr7:80401938-80401967	Q9JKF1	Ras GTPase-activating-like protein IQGAP1	ENSMUST00000167377.3	ENSMUSG00000030536.11	Iqgap1	-	chr7:80401938-80401967	chr7:80401938-80402101	12	1	exonic peptide	7444	protein_coding	protein_coding	1657	chr7:80363583-80452943	annotated	CDS	reviewed(Swiss-Prot)	-	188.74	6.44	-0.48	91.5	TRUE	TRUE	TRUE	TRUE	TRUE	FALSE	TRUE	TRUE	TRUE
LATLQQQSPEHSLTHPE	chr7:80401757-80401967	Q9JKF1	Ras GTPase-activating-like protein IQGAP1	ENSMUST00000167377.3	ENSMUSG00000030536.11	Iqgap1	-	chr7:80401938-80401967,chr7:80401757-80401777	chr7:80401938-80402101,chr7:80401617-80401777	12,13	2	exon-spanning peptide	7444	protein_coding	protein_coding	1657	chr7:80363583-80452943	annotated	CDS	reviewed(Swiss-Prot)	-	188.74	6.44	-0.48	91.5	TRUE	TRUE	TRUE	TRUE	TRUE	FALSE	TRUE	TRUE	TRUE
LAYLHSHK	chr7:80388758-80388781	Q9JKF1	Ras GTPase-activating-like protein IQGAP1	ENSMUST00000167377.3	ENSMUSG00000030536.11	Iqgap1	-	chr7:80388758-80388781	chr7:80388743-80388826	20	1	exonic peptide	7444	protein_coding	protein_coding	1657	chr7:80363583-80452943	annotated	CDS	reviewed(Swiss-Prot)	-	188.74	6.44	-0.48	91.5	TRUE	TRUE	TRUE	TRUE	TRUE	FALSE	TRUE	TRUE	TRUE
LAYLHSHKDEVVK	chr7:80388743-80388781	Q9JKF1	Ras GTPase-activating-like protein IQGAP1	ENSMUST00000167377.3	ENSMUSG00000030536.11	Iqgap1	-	chr7:80388743-80388781	chr7:80388743-80388826	20	1	exonic peptide	7444	protein_coding	protein_coding	1657	chr7:80363583-80452943	annotated	CDS	reviewed(Swiss-Prot)	-	188.74	6.44	-0.48	91.5	TRUE	TRUE	TRUE	TRUE	TRUE	FALSE	TRUE	TRUE	TRUE
LDLMKMREE	chr7:80387961-80387987	Q9JKF1	Ras GTPase-activating-like protein IQGAP1	ENSMUST00000167377.3	ENSMUSG00000030536.11	Iqgap1	-	chr7:80387961-80387987	chr7:80387862-80388070	23	1	exonic peptide	7444	protein_coding	protein_coding	1657	chr7:80363583-80452943	annotated	CDS	reviewed(Swiss-Prot)	-	188.74	6.44	-0.48	91.5	TRUE	TRUE	TRUE	TRUE	TRUE	FALSE	TRUE	TRUE	TRUE
LEGVLAEVAQHYQDTLIR	chr7:80398593-80398646	Q9JKF1	Ras GTPase-activating-like protein IQGAP1	ENSMUST00000167377.3	ENSMUSG00000030536.11	Iqgap1	-	chr7:80398593-80398646	chr7:80398572-80398735	15	1	exonic peptide	7444	protein_coding	protein_coding	1657	chr7:80363583-80452943	annotated	CDS	reviewed(Swiss-Prot)	-	188.74	6.44	-0.48	91.5	TRUE	TRUE	TRUE	TRUE	TRUE	FALSE	TRUE	TRUE	TRUE
LEKYGIQMPAFSKIGGILANE	chr7:80410585-80410647	Q9JKF1	Ras GTPase-activating-like protein IQGAP1	ENSMUST00000167377.3	ENSMUSG00000030536.11	Iqgap1	-	chr7:80410585-80410647	chr7:80410563-80410676	7	1	exonic peptide	7444	protein_coding	protein_coding	1657	chr7:80363583-80452943	annotated	CDS	reviewed(Swiss-Prot)	-	188.74	6.44	-0.48	91.5	TRUE	TRUE	TRUE	TRUE	TRUE	FALSE	TRUE	TRUE	TRUE
LFQTALQEEIK	chr7:80383958-80385253	Q9JKF1	Ras GTPase-activating-like protein IQGAP1	ENSMUST00000167377.3	ENSMUSG00000030536.11	Iqgap1	-	chr7:80385222-80385253,chr7:80383958-80383958	chr7:80385222-80385385,chr7:80383734-80383958	25,26	2	exon-spanning peptide	7444	protein_coding	protein_coding	1657	chr7:80363583-80452943	annotated	CDS	reviewed(Swiss-Prot)	-	188.74	6.44	-0.48	91.5	TRUE	TRUE	TRUE	TRUE	TRUE	FALSE	TRUE	TRUE	TRUE
LGLAPQIQDLYGK	chr7:80412259-80412297	Q9JKF1	Ras GTPase-activating-like protein IQGAP1	ENSMUST00000167377.3	ENSMUSG00000030536.11	Iqgap1	-	chr7:80412259-80412297	chr7:80412246-80412313	6	1	exonic peptide	7444	protein_coding	protein_coding	1657	chr7:80363583-80452943	annotated	CDS	reviewed(Swiss-Prot)	-	188.74	6.44	-0.48	91.5	TRUE	TRUE	TRUE	TRUE	TRUE	FALSE	TRUE	TRUE	TRUE
LGLAPQIQDLYGKVDFTEEEINNMK	chr7:80410654-80412297	Q9JKF1	Ras GTPase-activating-like protein IQGAP1	ENSMUST00000167377.3	ENSMUSG00000030536.11	Iqgap1	-	chr7:80412246-80412297,chr7:80410654-80410676	chr7:80412246-80412313,chr7:80410563-80410676	6,7	2	exon-spanning peptide	7444	protein_coding	protein_coding	1657	chr7:80363583-80452943	annotated	CDS	reviewed(Swiss-Prot)	-	188.74	6.44	-0.48	91.5	TRUE	TRUE	TRUE	TRUE	TRUE	FALSE	TRUE	TRUE	TRUE
LGNFFSPK	chr7:80418105-80418128	Q9JKF1	Ras GTPase-activating-like protein IQGAP1	ENSMUST00000167377.3	ENSMUSG00000030536.11	Iqgap1	-	chr7:80418105-80418128	chr7:80418057-80418213	3	1	exonic peptide	7444	protein_coding	protein_coding	1657	chr7:80363583-80452943	annotated	CDS	reviewed(Swiss-Prot)	-	188.74	6.44	-0.48	91.5	TRUE	TRUE	TRUE	TRUE	TRUE	FALSE	TRUE	TRUE	TRUE
LGTVDPKNRYQE	chr7:80373548-80373583	Q9JKF1	Ras GTPase-activating-like protein IQGAP1	ENSMUST00000167377.3	ENSMUSG00000030536.11	Iqgap1	-	chr7:80373548-80373583	chr7:80373527-80373739	34	1	exonic peptide	7444	protein_coding	protein_coding	1657	chr7:80363583-80452943	annotated	CDS	reviewed(Swiss-Prot)	-	188.74	6.44	-0.48	91.5	TRUE	TRUE	TRUE	TRUE	TRUE	FALSE	TRUE	TRUE	TRUE
LHEKGVLLEIEDLQANQFK	chr7:80366861-80370666	Q9JKF1	Ras GTPase-activating-like protein IQGAP1	ENSMUST00000167377.3	ENSMUSG00000030536.11	Iqgap1	-	chr7:80370617-80370666,chr7:80366861-80366867	chr7:80370617-80370739,chr7:80366759-80366867	36,37	2	exon-spanning peptide	7444	protein_coding	protein_coding	1657	chr7:80363583-80452943	annotated	CDS	reviewed(Swiss-Prot)	-	188.74	6.44	-0.48	91.5	TRUE	TRUE	TRUE	TRUE	TRUE	FALSE	TRUE	TRUE	TRUE
LIFQMPQNK	chr7:80385335-80385361	Q9JKF1	Ras GTPase-activating-like protein IQGAP1	ENSMUST00000167377.3	ENSMUSG00000030536.11	Iqgap1	-	chr7:80385335-80385361	chr7:80385222-80385385	25	1	exonic peptide	7444	protein_coding	protein_coding	1657	chr7:80363583-80452943	annotated	CDS	reviewed(Swiss-Prot)	-	188.74	6.44	-0.48	91.5	TRUE	TRUE	FALSE	FALSE	FALSE	FALSE	TRUE	TRUE	TRUE
LIVDVIR	chr7:80375392-80375412	Q9JKF1	Ras GTPase-activating-like protein IQGAP1	ENSMUST00000167377.3	ENSMUSG00000030536.11	Iqgap1	-	chr7:80375392-80375412	chr7:80375335-80375422	33	1	exonic peptide	7444	protein_coding	protein_coding	1657	chr7:80363583-80452943	annotated	CDS	reviewed(Swiss-Prot)	-	188.74	6.44	-0.48	91.5	TRUE	TRUE	TRUE	TRUE	TRUE	FALSE	TRUE	TRUE	TRUE
LIVDVIRFQPGETLTEILETPATNEQEAEHQR	chr7:80373722-80375412	Q9JKF1	Ras GTPase-activating-like protein IQGAP1	ENSMUST00000167377.3	ENSMUSG00000030536.11	Iqgap1	-	chr7:80375335-80375412,chr7:80373722-80373739	chr7:80375335-80375422,chr7:80373527-80373739	33,34	2	exon-spanning peptide	7444	protein_coding	protein_coding	1657	chr7:80363583-80452943	annotated	CDS	reviewed(Swiss-Prot)	-	188.74	6.44	-0.48	91.5	TRUE	TRUE	TRUE	TRUE	TRUE	FALSE	TRUE	TRUE	TRUE
LLQLQYE	chr7:80363670-80363690	Q9JKF1	Ras GTPase-activating-like protein IQGAP1	ENSMUST00000167377.3	ENSMUSG00000030536.11	Iqgap1	-	chr7:80363670-80363690	chr7:80361331-80363693	38	1	exonic peptide	7444	protein_coding	protein_coding	1657	chr7:80363583-80452943	annotated	CDS	reviewed(Swiss-Prot)	-	188.74	6.44	-0.48	91.5	TRUE	TRUE	FALSE	FALSE	FALSE	FALSE	TRUE	TRUE	TRUE
LMKLKAQAHAE	chr7:80401153-80401185	Q9JKF1	Ras GTPase-activating-like protein IQGAP1	ENSMUST00000167377.3	ENSMUSG00000030536.11	Iqgap1	-	chr7:80401153-80401185	chr7:80401074-80401198	14	1	exonic peptide	7444	protein_coding	protein_coding	1657	chr7:80363583-80452943	annotated	CDS	reviewed(Swiss-Prot)	-	188.74	6.44	-0.48	91.5	TRUE	TRUE	TRUE	TRUE	TRUE	FALSE	TRUE	TRUE	TRUE
LPYDVTPEQALSHEEVK	chr7:80380076-80380126	Q9JKF1	Ras GTPase-activating-like protein IQGAP1	ENSMUST00000167377.3	ENSMUSG00000030536.11	Iqgap1	-	chr7:80380076-80380126	chr7:80379990-80380130	27	1	exonic peptide	7444	protein_coding	protein_coding	1657	chr7:80363583-80452943	annotated	CDS	reviewed(Swiss-Prot)	-	188.74	6.44	-0.48	91.5	TRUE	TRUE	TRUE	TRUE	TRUE	FALSE	TRUE	TRUE	TRUE
LQANQFKNVIFE	chr7:80366846-80370630	Q9JKF1	Ras GTPase-activating-like protein IQGAP1	ENSMUST00000167377.3	ENSMUSG00000030536.11	Iqgap1	-	chr7:80370617-80370630,chr7:80366846-80366867	chr7:80370617-80370739,chr7:80366759-80366867	36,37	2	exon-spanning peptide	7444	protein_coding	protein_coding	1657	chr7:80363583-80452943	annotated	CDS	reviewed(Swiss-Prot)	-	188.74	6.44	-0.48	91.5	TRUE	TRUE	TRUE	TRUE	TRUE	FALSE	TRUE	TRUE	TRUE
LQDKFNVDE	chr7:80377773-80377799	Q9JKF1	Ras GTPase-activating-like protein IQGAP1	ENSMUST00000167377.3	ENSMUSG00000030536.11	Iqgap1	-	chr7:80377773-80377799	chr7:80377701-80377833	30	1	exonic peptide	7444	protein_coding	protein_coding	1657	chr7:80363583-80452943	annotated	CDS	reviewed(Swiss-Prot)	-	188.74	6.44	-0.48	91.5	TRUE	TRUE	TRUE	TRUE	TRUE	FALSE	TRUE	TRUE	TRUE
LQQKRQSGQTDPLQKEE	chr7:80405980-80407169	Q9JKF1	Ras GTPase-activating-like protein IQGAP1	ENSMUST00000167377.3	ENSMUSG00000030536.11	Iqgap1	-	chr7:80407152-80407169,chr7:80405980-80406012	chr7:80407152-80407315,chr7:80405928-80406012	10,11	2	exon-spanning peptide	7444	protein_coding	protein_coding	1657	chr7:80363583-80452943	annotated	CDS	reviewed(Swiss-Prot)	-	188.74	6.44	-0.48	91.5	TRUE	TRUE	TRUE	TRUE	TRUE	FALSE	TRUE	TRUE	TRUE
LQQTYSALNSK	chr7:80372790-80372822	Q9JKF1	Ras GTPase-activating-like protein IQGAP1	ENSMUST00000167377.3	ENSMUSG00000030536.11	Iqgap1	-	chr7:80372790-80372822	chr7:80372710-80372876	35	1	exonic peptide	7444	protein_coding	protein_coding	1657	chr7:80363583-80452943	annotated	CDS	reviewed(Swiss-Prot)	-	188.74	6.44	-0.48	91.5	TRUE	TRUE	TRUE	TRUE	TRUE	FALSE	TRUE	TRUE	TRUE
LSVDEAALHAAVIAINE	chr7:80409656-80410584	Q9JKF1	Ras GTPase-activating-like protein IQGAP1	ENSMUST00000167377.3	ENSMUSG00000030536.11	Iqgap1	-	chr7:80410563-80410584,chr7:80409656-80409684	chr7:80410563-80410676,chr7:80409506-80409684	7,8	2	exon-spanning peptide	7444	protein_coding	protein_coding	1657	chr7:80363583-80452943	annotated	CDS	reviewed(Swiss-Prot)	-	188.74	6.44	-0.48	91.5	TRUE	TRUE	TRUE	TRUE	TRUE	FALSE	TRUE	TRUE	TRUE
LTAEEMDER	chr7:80449651-80449677	Q9JKF1	Ras GTPase-activating-like protein IQGAP1	ENSMUST00000167377.3	ENSMUSG00000030536.11	Iqgap1	-	chr7:80449651-80449677	chr7:80449598-80449697	2	1	exonic peptide	7444	protein_coding	protein_coding	1657	chr7:80363583-80452943	annotated	CDS	reviewed(Swiss-Prot)	-	188.74	6.44	-0.48	91.5	TRUE	TRUE	TRUE	TRUE	TRUE	FALSE	TRUE	TRUE	TRUE
LTELGTVDPK	chr7:80373563-80373592	Q9JKF1	Ras GTPase-activating-like protein IQGAP1	ENSMUST00000167377.3	ENSMUSG00000030536.11	Iqgap1	-	chr7:80373563-80373592	chr7:80373527-80373739	34	1	exonic peptide	7444	protein_coding	protein_coding	1657	chr7:80363583-80452943	annotated	CDS	reviewed(Swiss-Prot)	-	188.74	6.44	-0.48	91.5	TRUE	TRUE	TRUE	TRUE	TRUE	FALSE	TRUE	TRUE	TRUE
MDERRRQNVAYE	chr7:80449627-80449662	Q9JKF1	Ras GTPase-activating-like protein IQGAP1	ENSMUST00000167377.3	ENSMUSG00000030536.11	Iqgap1	-	chr7:80449627-80449662	chr7:80449598-80449697	2	1	exonic peptide	7444	protein_coding	protein_coding	1657	chr7:80363583-80452943	annotated	CDS	reviewed(Swiss-Prot)	-	188.74	6.44	-0.48	91.5	TRUE	TRUE	TRUE	TRUE	TRUE	FALSE	TRUE	TRUE	TRUE
MLQHAASNK	chr7:80378668-80378694	Q9JKF1	Ras GTPase-activating-like protein IQGAP1	ENSMUST00000167377.3	ENSMUSG00000030536.11	Iqgap1	-	chr7:80378668-80378694	chr7:80378597-80378829	29	1	exonic peptide	7444	protein_coding	protein_coding	1657	chr7:80363583-80452943	annotated	CDS	reviewed(Swiss-Prot)	-	188.74	6.44	-0.48	91.5	TRUE	TRUE	TRUE	TRUE	TRUE	FALSE	TRUE	TRUE	TRUE
MLSSVALINRALE	chr7:80401700-80401738	Q9JKF1	Ras GTPase-activating-like protein IQGAP1	ENSMUST00000167377.3	ENSMUSG00000030536.11	Iqgap1	-	chr7:80401700-80401738	chr7:80401617-80401777	13	1	exonic peptide	7444	protein_coding	protein_coding	1657	chr7:80363583-80452943	annotated	CDS	reviewed(Swiss-Prot)	-	188.74	6.44	-0.48	91.5	TRUE	TRUE	TRUE	TRUE	TRUE	FALSE	TRUE	TRUE	TRUE
MREEVITLIR	chr7:80387943-80387972	Q9JKF1	Ras GTPase-activating-like protein IQGAP1	ENSMUST00000167377.3	ENSMUSG00000030536.11	Iqgap1	-	chr7:80387943-80387972	chr7:80387862-80388070	23	1	exonic peptide	7444	protein_coding	protein_coding	1657	chr7:80363583-80452943	annotated	CDS	reviewed(Swiss-Prot)	-	188.74	6.44	-0.48	91.5	TRUE	TRUE	TRUE	TRUE	TRUE	FALSE	TRUE	TRUE	TRUE
MVVSFNR	chr7:80383883-80383903	Q9JKF1	Ras GTPase-activating-like protein IQGAP1	ENSMUST00000167377.3	ENSMUSG00000030536.11	Iqgap1	-	chr7:80383883-80383903	chr7:80383734-80383958	26	1	exonic peptide	7444	protein_coding	protein_coding	1657	chr7:80363583-80452943	annotated	CDS	reviewed(Swiss-Prot)	-	188.74	6.44	-0.48	91.5	TRUE	TRUE	TRUE	TRUE	TRUE	FALSE	TRUE	TRUE	TRUE
NCQRYLDE	chr7:80401186-80401627	Q9JKF1	Ras GTPase-activating-like protein IQGAP1	ENSMUST00000167377.3	ENSMUSG00000030536.11	Iqgap1	-	chr7:80401617-80401627,chr7:80401186-80401198	chr7:80401617-80401777,chr7:80401074-80401198	13,14	2	exon-spanning peptide	7444	protein_coding	protein_coding	1657	chr7:80363583-80452943	annotated	CDS	reviewed(Swiss-Prot)	-	188.74	6.44	-0.48	91.5	TRUE	TRUE	TRUE	TRUE	TRUE	FALSE	TRUE	TRUE	TRUE
NERLTAE	chr7:80449666-80449686	Q9JKF1	Ras GTPase-activating-like protein IQGAP1	ENSMUST00000167377.3	ENSMUSG00000030536.11	Iqgap1	-	chr7:80449666-80449686	chr7:80449598-80449697	2	1	exonic peptide	7444	protein_coding	protein_coding	1657	chr7:80363583-80452943	annotated	CDS	reviewed(Swiss-Prot)	-	188.74	6.44	-0.48	91.5	TRUE	TRUE	TRUE	TRUE	TRUE	FALSE	TRUE	TRUE	TRUE
NERLTAEE	chr7:80449663-80449686	Q9JKF1	Ras GTPase-activating-like protein IQGAP1	ENSMUST00000167377.3	ENSMUSG00000030536.11	Iqgap1	-	chr7:80449663-80449686	chr7:80449598-80449697	2	1	exonic peptide	7444	protein_coding	protein_coding	1657	chr7:80363583-80452943	annotated	CDS	reviewed(Swiss-Prot)	-	188.74	6.44	-0.48	91.5	TRUE	TRUE	TRUE	TRUE	TRUE	FALSE	TRUE	TRUE	TRUE
NGVYLAK	chr7:80418129-80418149	Q9JKF1	Ras GTPase-activating-like protein IQGAP1	ENSMUST00000167377.3	ENSMUSG00000030536.11	Iqgap1	-	chr7:80418129-80418149	chr7:80418057-80418213	3	1	exonic peptide	7444	protein_coding	protein_coding	1657	chr7:80363583-80452943	annotated	CDS	reviewed(Swiss-Prot)	-	188.74	6.44	-0.48	91.5	TRUE	TRUE	TRUE	TRUE	TRUE	FALSE	TRUE	TRUE	TRUE
NKEQLSDMMMINK	chr7:80386091-80386129	Q9JKF1	Ras GTPase-activating-like protein IQGAP1	ENSMUST00000167377.3	ENSMUSG00000030536.11	Iqgap1	-	chr7:80386091-80386129	chr7:80386010-80386165	24	1	exonic peptide	7444	protein_coding	protein_coding	1657	chr7:80363583-80452943	annotated	CDS	reviewed(Swiss-Prot)	-	188.74	6.44	-0.48	91.5	TRUE	TRUE	TRUE	TRUE	TRUE	FALSE	TRUE	TRUE	TRUE
NKITLQDVVSHSK	chr7:80386145-80387879	Q9JKF1	Ras GTPase-activating-like protein IQGAP1	ENSMUST00000167377.3	ENSMUSG00000030536.11	Iqgap1	-	chr7:80387862-80387879,chr7:80386145-80386165	chr7:80387862-80388070,chr7:80386010-80386165	23,24	2	exon-spanning peptide	7444	protein_coding	protein_coding	1657	chr7:80363583-80452943	annotated	CDS	reviewed(Swiss-Prot)	-	188.74	6.44	-0.48	91.5	TRUE	TRUE	TRUE	TRUE	TRUE	FALSE	TRUE	TRUE	TRUE
NLGSIAK	chr7:80378695-80378715	Q9JKF1	Ras GTPase-activating-like protein IQGAP1	ENSMUST00000167377.3	ENSMUSG00000030536.11	Iqgap1	-	chr7:80378695-80378715	chr7:80378597-80378829	29	1	exonic peptide	7444	protein_coding	protein_coding	1657	chr7:80363583-80452943	annotated	CDS	reviewed(Swiss-Prot)	-	188.74	6.44	-0.48	91.5	TRUE	TRUE	TRUE	TRUE	TRUE	FALSE	TRUE	TRUE	TRUE
NPNAMLVNLEEGLAPTYQDVLYQAK	chr7:80409536-80409610	Q9JKF1	Ras GTPase-activating-like protein IQGAP1	ENSMUST00000167377.3	ENSMUSG00000030536.11	Iqgap1	-	chr7:80409536-80409610	chr7:80409506-80409684	8	1	exonic peptide	7444	protein_coding	protein_coding	1657	chr7:80363583-80452943	annotated	CDS	reviewed(Swiss-Prot)	-	188.74	6.44	-0.48	91.5	TRUE	TRUE	TRUE	TRUE	TRUE	FALSE	TRUE	TRUE	TRUE
NRYQELINDIAK	chr7:80373527-80373562	Q9JKF1	Ras GTPase-activating-like protein IQGAP1	ENSMUST00000167377.3	ENSMUSG00000030536.11	Iqgap1	-	chr7:80373527-80373562	chr7:80373527-80373739	34	1	exonic peptide	7444	protein_coding	protein_coding	1657	chr7:80363583-80452943	annotated	CDS	reviewed(Swiss-Prot)	-	188.74	6.44	-0.48	91.5	TRUE	TRUE	TRUE	TRUE	TRUE	FALSE	TRUE	TRUE	TRUE
NVIFEIGPTEEVGDFEVK	chr7:80366807-80366860	Q9JKF1	Ras GTPase-activating-like protein IQGAP1	ENSMUST00000167377.3	ENSMUSG00000030536.11	Iqgap1	-	chr7:80366807-80366860	chr7:80366759-80366867	37	1	exonic peptide	7444	protein_coding	protein_coding	1657	chr7:80363583-80452943	annotated	CDS	reviewed(Swiss-Prot)	-	188.74	6.44	-0.48	91.5	TRUE	TRUE	TRUE	TRUE	TRUE	FALSE	TRUE	TRUE	TRUE
NVIFEIGPTEEVGDFEVKAK	chr7:80366801-80366860	Q9JKF1	Ras GTPase-activating-like protein IQGAP1	ENSMUST00000167377.3	ENSMUSG00000030536.11	Iqgap1	-	chr7:80366801-80366860	chr7:80366759-80366867	37	1	exonic peptide	7444	protein_coding	protein_coding	1657	chr7:80363583-80452943	annotated	CDS	reviewed(Swiss-Prot)	-	188.74	6.44	-0.48	91.5	TRUE	TRUE	TRUE	TRUE	TRUE	FALSE	TRUE	TRUE	TRUE
PHYGSVLDNER	chr7:80449678-80452901	Q9JKF1	Ras GTPase-activating-like protein IQGAP1	ENSMUST00000167377.3	ENSMUSG00000030536.11	Iqgap1	-	chr7:80452889-80452901,chr7:80449678-80449697	chr7:80452889-80453164,chr7:80449598-80449697	1,2	2	exon-spanning peptide	7444	protein_coding	protein_coding	1657	chr7:80363583-80452943	annotated	CDS	reviewed(Swiss-Prot)	-	188.74	6.44	-0.48	91.5	TRUE	TRUE	TRUE	TRUE	TRUE	FALSE	TRUE	TRUE	TRUE
PKNRYQE	chr7:80373548-80373568	Q9JKF1	Ras GTPase-activating-like protein IQGAP1	ENSMUST00000167377.3	ENSMUSG00000030536.11	Iqgap1	-	chr7:80373548-80373568	chr7:80373527-80373739	34	1	exonic peptide	7444	protein_coding	protein_coding	1657	chr7:80363583-80452943	annotated	CDS	reviewed(Swiss-Prot)	-	188.74	6.44	-0.48	91.5	TRUE	TRUE	TRUE	TRUE	TRUE	FALSE	TRUE	TRUE	TRUE
PMKEDNNLSLQEK	chr7:80373623-80373661	Q9JKF1	Ras GTPase-activating-like protein IQGAP1	ENSMUST00000167377.3	ENSMUSG00000030536.11	Iqgap1	-	chr7:80373623-80373661	chr7:80373527-80373739	34	1	exonic peptide	7444	protein_coding	protein_coding	1657	chr7:80363583-80452943	annotated	CDS	reviewed(Swiss-Prot)	-	188.74	6.44	-0.48	91.5	TRUE	TRUE	TRUE	TRUE	TRUE	FALSE	TRUE	TRUE	TRUE
PPDFVQNSVQLSREE	chr7:80392790-80392834	Q9JKF1	Ras GTPase-activating-like protein IQGAP1	ENSMUST00000167377.3	ENSMUSG00000030536.11	Iqgap1	-	chr7:80392790-80392834	chr7:80392784-80392926	18	1	exonic peptide	7444	protein_coding	protein_coding	1657	chr7:80363583-80452943	annotated	CDS	reviewed(Swiss-Prot)	-	188.74	6.44	-0.48	91.5	TRUE	TRUE	TRUE	TRUE	TRUE	FALSE	TRUE	TRUE	TRUE
PVDIYKSWVNQME	chr7:80383754-80383792	Q9JKF1	Ras GTPase-activating-like protein IQGAP1	ENSMUST00000167377.3	ENSMUSG00000030536.11	Iqgap1	-	chr7:80383754-80383792	chr7:80383734-80383958	26	1	exonic peptide	7444	protein_coding	protein_coding	1657	chr7:80363583-80452943	annotated	CDS	reviewed(Swiss-Prot)	-	188.74	6.44	-0.48	91.5	TRUE	TRUE	TRUE	TRUE	TRUE	FALSE	TRUE	TRUE	TRUE
QALSHEE	chr7:80380082-80380102	Q9JKF1	Ras GTPase-activating-like protein IQGAP1	ENSMUST00000167377.3	ENSMUSG00000030536.11	Iqgap1	-	chr7:80380082-80380102	chr7:80379990-80380130	27	1	exonic peptide	7444	protein_coding	protein_coding	1657	chr7:80363583-80452943	annotated	CDS	reviewed(Swiss-Prot)	-	188.74	6.44	-0.48	91.5	TRUE	TRUE	TRUE	TRUE	TRUE	FALSE	TRUE	TRUE	TRUE
QILAPVVK	chr7:80383832-80383855	Q9JKF1	Ras GTPase-activating-like protein IQGAP1	ENSMUST00000167377.3	ENSMUSG00000030536.11	Iqgap1	-	chr7:80383832-80383855	chr7:80383734-80383958	26	1	exonic peptide	7444	protein_coding	protein_coding	1657	chr7:80363583-80452943	annotated	CDS	reviewed(Swiss-Prot)	-	188.74	6.44	-0.48	91.5	TRUE	TRUE	TRUE	TRUE	TRUE	FALSE	TRUE	TRUE	TRUE
QIPAITCIQSQWR	chr7:80388815-80389564	Q9JKF1	Ras GTPase-activating-like protein IQGAP1	ENSMUST00000167377.3	ENSMUSG00000030536.11	Iqgap1	-	chr7:80389538-80389564,chr7:80388815-80388826	chr7:80389538-80389708,chr7:80388743-80388826	19,20	2	exon-spanning peptide	7444	protein_coding	protein_coding	1657	chr7:80363583-80452943	annotated	CDS	reviewed(Swiss-Prot)	-	188.74	6.44	-0.48	91.5	TRUE	TRUE	TRUE	TRUE	TRUE	FALSE	TRUE	TRUE	TRUE
QLQSDLQQK	chr7:80407158-80407184	Q9JKF1	Ras GTPase-activating-like protein IQGAP1	ENSMUST00000167377.3	ENSMUSG00000030536.11	Iqgap1	-	chr7:80407158-80407184	chr7:80407152-80407315	10	1	exonic peptide	7444	protein_coding	protein_coding	1657	chr7:80363583-80452943	annotated	CDS	reviewed(Swiss-Prot)	-	188.74	6.44	-0.48	91.5	TRUE	TRUE	TRUE	TRUE	TRUE	FALSE	TRUE	TRUE	TRUE
QNVAYEYLCHLEEAK	chr7:80449600-80449644	Q9JKF1	Ras GTPase-activating-like protein IQGAP1	ENSMUST00000167377.3	ENSMUSG00000030536.11	Iqgap1	-	chr7:80449600-80449644	chr7:80449598-80449697	2	1	exonic peptide	7444	protein_coding	protein_coding	1657	chr7:80363583-80452943	annotated	CDS	reviewed(Swiss-Prot)	-	188.74	6.44	-0.48	91.5	TRUE	TRUE	TRUE	TRUE	TRUE	FALSE	TRUE	TRUE	TRUE
QNVAYEYLCHLEEAKR	chr7:80418213-80449644	Q9JKF1	Ras GTPase-activating-like protein IQGAP1	ENSMUST00000167377.3	ENSMUSG00000030536.11	Iqgap1	-	chr7:80449598-80449644,chr7:80418213-80418213	chr7:80449598-80449697,chr7:80418057-80418213	2,3	2	exon-spanning peptide	7444	protein_coding	protein_coding	1657	chr7:80363583-80452943	annotated	CDS	reviewed(Swiss-Prot)	-	188.74	6.44	-0.48	91.5	TRUE	TRUE	TRUE	TRUE	TRUE	FALSE	TRUE	TRUE	TRUE
QSGQTDPLQK	chr7:80405986-80407154	Q9JKF1	Ras GTPase-activating-like protein IQGAP1	ENSMUST00000167377.3	ENSMUSG00000030536.11	Iqgap1	-	chr7:80407152-80407154,chr7:80405986-80406012	chr7:80407152-80407315,chr7:80405928-80406012	10,11	2	exon-spanning peptide	7444	protein_coding	protein_coding	1657	chr7:80363583-80452943	annotated	CDS	reviewed(Swiss-Prot)	-	188.74	6.44	-0.48	91.5	TRUE	TRUE	TRUE	TRUE	TRUE	FALSE	TRUE	TRUE	TRUE
QSGQTDPLQKEEVQAGVDAANSAAQQYQR	chr7:80405929-80407154	Q9JKF1	Ras GTPase-activating-like protein IQGAP1	ENSMUST00000167377.3	ENSMUSG00000030536.11	Iqgap1	-	chr7:80407152-80407154,chr7:80405929-80406012	chr7:80407152-80407315,chr7:80405928-80406012	10,11	2	exon-spanning peptide	7444	protein_coding	protein_coding	1657	chr7:80363583-80452943	annotated	CDS	reviewed(Swiss-Prot)	-	188.74	6.44	-0.48	91.5	TRUE	TRUE	TRUE	TRUE	TRUE	FALSE	TRUE	TRUE	TRUE
RILAIGLINE	chr7:80398707-80401074	Q9JKF1	Ras GTPase-activating-like protein IQGAP1	ENSMUST00000167377.3	ENSMUSG00000030536.11	Iqgap1	-	chr7:80401074-80401074,chr7:80398707-80398735	chr7:80401074-80401198,chr7:80398572-80398735	14,15	2	exon-spanning peptide	7444	protein_coding	protein_coding	1657	chr7:80363583-80452943	annotated	CDS	reviewed(Swiss-Prot)	-	188.74	6.44	-0.48	91.5	TRUE	TRUE	TRUE	TRUE	TRUE	FALSE	TRUE	TRUE	TRUE
RQNVAYEYLCHLEEAK	chr7:80449600-80449647	Q9JKF1	Ras GTPase-activating-like protein IQGAP1	ENSMUST00000167377.3	ENSMUSG00000030536.11	Iqgap1	-	chr7:80449600-80449647	chr7:80449598-80449697	2	1	exonic peptide	7444	protein_coding	protein_coding	1657	chr7:80363583-80452943	annotated	CDS	reviewed(Swiss-Prot)	-	188.74	6.44	-0.48	91.5	TRUE	TRUE	TRUE	TRUE	TRUE	FALSE	TRUE	TRUE	TRUE
RVAADTFTALK	chr7:80409611-80409643	Q9JKF1	Ras GTPase-activating-like protein IQGAP1	ENSMUST00000167377.3	ENSMUSG00000030536.11	Iqgap1	-	chr7:80409611-80409643	chr7:80409506-80409684	8	1	exonic peptide	7444	protein_coding	protein_coding	1657	chr7:80363583-80452943	annotated	CDS	reviewed(Swiss-Prot)	-	188.74	6.44	-0.48	91.5	TRUE	TRUE	TRUE	TRUE	TRUE	FALSE	TRUE	TRUE	TRUE
SAAEEVDGLGVVRPHYGSVLDNER	chr7:80449678-80452940	Q9JKF1	Ras GTPase-activating-like protein IQGAP1	ENSMUST00000167377.3	ENSMUSG00000030536.11	Iqgap1	-	chr7:80452889-80452940,chr7:80449678-80449697	chr7:80452889-80453164,chr7:80449598-80449697	1,2	2	exon-spanning peptide	7444	protein_coding	protein_coding	1657	chr7:80363583-80452943	annotated	CDS	reviewed(Swiss-Prot)	-	188.74	6.44	-0.48	91.5	TRUE	TRUE	TRUE	TRUE	TRUE	FALSE	TRUE	TRUE	TRUE
SAVLWLDE	chr7:80393918-80393941	Q9JKF1	Ras GTPase-activating-like protein IQGAP1	ENSMUST00000167377.3	ENSMUSG00000030536.11	Iqgap1	-	chr7:80393918-80393941	chr7:80393866-80393956	16	1	exonic peptide	7444	protein_coding	protein_coding	1657	chr7:80363583-80452943	annotated	CDS	reviewed(Swiss-Prot)	-	188.74	6.44	-0.48	91.5	TRUE	TRUE	TRUE	TRUE	TRUE	FALSE	TRUE	TRUE	TRUE
SKPMKEDNNLSLQEK	chr7:80373623-80373667	Q9JKF1	Ras GTPase-activating-like protein IQGAP1	ENSMUST00000167377.3	ENSMUSG00000030536.11	Iqgap1	-	chr7:80373623-80373667	chr7:80373527-80373739	34	1	exonic peptide	7444	protein_coding	protein_coding	1657	chr7:80363583-80452943	annotated	CDS	reviewed(Swiss-Prot)	-	188.74	6.44	-0.48	91.5	TRUE	TRUE	TRUE	TRUE	TRUE	FALSE	TRUE	TRUE	TRUE
SKVDQIQEIVTGNPTVIK	chr7:80383904-80383957	Q9JKF1	Ras GTPase-activating-like protein IQGAP1	ENSMUST00000167377.3	ENSMUSG00000030536.11	Iqgap1	-	chr7:80383904-80383957	chr7:80383734-80383958	26	1	exonic peptide	7444	protein_coding	protein_coding	1657	chr7:80363583-80452943	annotated	CDS	reviewed(Swiss-Prot)	-	188.74	6.44	-0.48	91.5	TRUE	TRUE	TRUE	TRUE	TRUE	FALSE	TRUE	TRUE	TRUE
SLIGESCGNSNDPNKE	chr7:80375812-80376496	Q9JKF1	Ras GTPase-activating-like protein IQGAP1	ENSMUST00000167377.3	ENSMUSG00000030536.11	Iqgap1	-	chr7:80376487-80376496,chr7:80375812-80375849	chr7:80376487-80376589,chr7:80375714-80375849	31,32	2	exon-spanning peptide	7444	protein_coding	protein_coding	1657	chr7:80363583-80452943	annotated	CDS	reviewed(Swiss-Prot)	-	188.74	6.44	-0.48	91.5	TRUE	TRUE	TRUE	TRUE	TRUE	FALSE	TRUE	TRUE	TRUE
SNQQLENDLNLMDIK	chr7:80387898-80387942	Q9JKF1	Ras GTPase-activating-like protein IQGAP1	ENSMUST00000167377.3	ENSMUSG00000030536.11	Iqgap1	-	chr7:80387898-80387942	chr7:80387862-80388070	23	1	exonic peptide	7444	protein_coding	protein_coding	1657	chr7:80363583-80452943	annotated	CDS	reviewed(Swiss-Prot)	-	188.74	6.44	-0.48	91.5	TRUE	TRUE	TRUE	TRUE	TRUE	FALSE	TRUE	TRUE	TRUE
SPDVGLYGVIPECGETYQSDLAEAK	chr7:80393560-80393634	Q9JKF1	Ras GTPase-activating-like protein IQGAP1	ENSMUST00000167377.3	ENSMUSG00000030536.11	Iqgap1	-	chr7:80393560-80393634	chr7:80393541-80393708	17	1	exonic peptide	7444	protein_coding	protein_coding	1657	chr7:80363583-80452943	annotated	CDS	reviewed(Swiss-Prot)	-	188.74	6.44	-0.48	91.5	TRUE	TRUE	TRUE	TRUE	TRUE	FALSE	TRUE	TRUE	TRUE
SWVNQMESQTGEASK	chr7:80380127-80383774	Q9JKF1	Ras GTPase-activating-like protein IQGAP1	ENSMUST00000167377.3	ENSMUSG00000030536.11	Iqgap1	-	chr7:80383734-80383774,chr7:80380127-80380130	chr7:80383734-80383958,chr7:80379990-80380130	26,27	2	exon-spanning peptide	7444	protein_coding	protein_coding	1657	chr7:80363583-80452943	annotated	CDS	reviewed(Swiss-Prot)	-	188.74	6.44	-0.48	91.5	TRUE	TRUE	TRUE	TRUE	TRUE	FALSE	TRUE	TRUE	TRUE
SWVNQMESQTGEASKLPYDVTPEQALSHEEVK	chr7:80380076-80383774	Q9JKF1	Ras GTPase-activating-like protein IQGAP1	ENSMUST00000167377.3	ENSMUSG00000030536.11	Iqgap1	-	chr7:80383734-80383774,chr7:80380076-80380130	chr7:80383734-80383958,chr7:80379990-80380130	26,27	2	exon-spanning peptide	7444	protein_coding	protein_coding	1657	chr7:80363583-80452943	annotated	CDS	reviewed(Swiss-Prot)	-	188.74	6.44	-0.48	91.5	TRUE	TRUE	TRUE	TRUE	TRUE	FALSE	TRUE	TRUE	TRUE
TALQEEIK	chr7:80383958-80385244	Q9JKF1	Ras GTPase-activating-like protein IQGAP1	ENSMUST00000167377.3	ENSMUSG00000030536.11	Iqgap1	-	chr7:80385222-80385244,chr7:80383958-80383958	chr7:80385222-80385385,chr7:80383734-80383958	25,26	2	exon-spanning peptide	7444	protein_coding	protein_coding	1657	chr7:80363583-80452943	annotated	CDS	reviewed(Swiss-Prot)	-	188.74	6.44	-0.48	91.5	TRUE	TRUE	FALSE	FALSE	FALSE	FALSE	TRUE	TRUE	TRUE
TCLDNLASK	chr7:80372715-80372741	Q9JKF1	Ras GTPase-activating-like protein IQGAP1	ENSMUST00000167377.3	ENSMUSG00000030536.11	Iqgap1	-	chr7:80372715-80372741	chr7:80372710-80372876	35	1	exonic peptide	7444	protein_coding	protein_coding	1657	chr7:80363583-80452943	annotated	CDS	reviewed(Swiss-Prot)	-	188.74	6.44	-0.48	91.5	TRUE	TRUE	TRUE	TRUE	TRUE	FALSE	TRUE	TRUE	TRUE
TDPVDIYK	chr7:80383775-80383798	Q9JKF1	Ras GTPase-activating-like protein IQGAP1	ENSMUST00000167377.3	ENSMUSG00000030536.11	Iqgap1	-	chr7:80383775-80383798	chr7:80383734-80383958	26	1	exonic peptide	7444	protein_coding	protein_coding	1657	chr7:80363583-80452943	annotated	CDS	reviewed(Swiss-Prot)	-	188.74	6.44	-0.48	91.5	TRUE	TRUE	TRUE	TRUE	TRUE	FALSE	TRUE	TRUE	TRUE
TEVSLTLTNK	chr7:80375770-80375799	Q9JKF1	Ras GTPase-activating-like protein IQGAP1	ENSMUST00000167377.3	ENSMUSG00000030536.11	Iqgap1	-	chr7:80375770-80375799	chr7:80375714-80375849	32	1	exonic peptide	7444	protein_coding	protein_coding	1657	chr7:80363583-80452943	annotated	CDS	reviewed(Swiss-Prot)	-	188.74	6.44	-0.48	91.5	TRUE	TRUE	TRUE	TRUE	TRUE	FALSE	TRUE	TRUE	TRUE
TEVSLTLTNKFDVPGDENAEMDAR	chr7:80375728-80375799	Q9JKF1	Ras GTPase-activating-like protein IQGAP1	ENSMUST00000167377.3	ENSMUSG00000030536.11	Iqgap1	-	chr7:80375728-80375799	chr7:80375714-80375849	32	1	exonic peptide	7444	protein_coding	protein_coding	1657	chr7:80363583-80452943	annotated	CDS	reviewed(Swiss-Prot)	-	188.74	6.44	-0.48	91.5	TRUE	TRUE	TRUE	TRUE	TRUE	FALSE	TRUE	TRUE	TRUE
TFMLHYQD	chr7:80363691-80366779	Q9JKF1	Ras GTPase-activating-like protein IQGAP1	ENSMUST00000167377.3	ENSMUSG00000030536.11	Iqgap1	-	chr7:80366759-80366779,chr7:80363691-80363693	chr7:80366759-80366867,chr7:80361331-80363693	37,38	2	exon-spanning peptide	7444	protein_coding	protein_coding	1657	chr7:80363583-80452943	annotated	CDS	reviewed(Swiss-Prot)	-	188.74	6.44	-0.48	91.5	TRUE	TRUE	TRUE	TRUE	TRUE	FALSE	TRUE	TRUE	TRUE
TFTALKNPNAMLVNLE	chr7:80409581-80409628	Q9JKF1	Ras GTPase-activating-like protein IQGAP1	ENSMUST00000167377.3	ENSMUSG00000030536.11	Iqgap1	-	chr7:80409581-80409628	chr7:80409506-80409684	8	1	exonic peptide	7444	protein_coding	protein_coding	1657	chr7:80363583-80452943	annotated	CDS	reviewed(Swiss-Prot)	-	188.74	6.44	-0.48	91.5	TRUE	TRUE	TRUE	TRUE	TRUE	FALSE	TRUE	TRUE	TRUE
TFTALKNPNAMLVNLEE	chr7:80409578-80409628	Q9JKF1	Ras GTPase-activating-like protein IQGAP1	ENSMUST00000167377.3	ENSMUSG00000030536.11	Iqgap1	-	chr7:80409578-80409628	chr7:80409506-80409684	8	1	exonic peptide	7444	protein_coding	protein_coding	1657	chr7:80363583-80452943	annotated	CDS	reviewed(Swiss-Prot)	-	188.74	6.44	-0.48	91.5	TRUE	TRUE	TRUE	TRUE	TRUE	FALSE	TRUE	TRUE	TRUE
TILLNTK	chr7:80375416-80375727	Q9JKF1	Ras GTPase-activating-like protein IQGAP1	ENSMUST00000167377.3	ENSMUSG00000030536.11	Iqgap1	-	chr7:80375714-80375727,chr7:80375416-80375422	chr7:80375714-80375849,chr7:80375335-80375422	32,33	2	exon-spanning peptide	7444	protein_coding	protein_coding	1657	chr7:80363583-80452943	annotated	CDS	reviewed(Swiss-Prot)	-	188.74	6.44	-0.48	91.5	TRUE	TRUE	TRUE	TRUE	TRUE	FALSE	TRUE	TRUE	TRUE
TLINAEDPPMIVVR	chr7:80388036-80388427	Q9JKF1	Ras GTPase-activating-like protein IQGAP1	ENSMUST00000167377.3	ENSMUSG00000030536.11	Iqgap1	-	chr7:80388421-80388427,chr7:80388036-80388070	chr7:80388421-80388490,chr7:80387862-80388070	22,23	2	exon-spanning peptide	7444	protein_coding	protein_coding	1657	chr7:80363583-80452943	annotated	CDS	reviewed(Swiss-Prot)	-	188.74	6.44	-0.48	91.5	TRUE	TRUE	TRUE	TRUE	TRUE	FALSE	TRUE	TRUE	TRUE
TLQALQIPAAK	chr7:80398647-80398679	Q9JKF1	Ras GTPase-activating-like protein IQGAP1	ENSMUST00000167377.3	ENSMUSG00000030536.11	Iqgap1	-	chr7:80398647-80398679	chr7:80398572-80398735	15	1	exonic peptide	7444	protein_coding	protein_coding	1657	chr7:80363583-80452943	annotated	CDS	reviewed(Swiss-Prot)	-	188.74	6.44	-0.48	91.5	TRUE	TRUE	TRUE	TRUE	TRUE	FALSE	TRUE	TRUE	TRUE
TVLELMNPEAQLPQVYPFAADLYQK	chr7:80401971-80402045	Q9JKF1	Ras GTPase-activating-like protein IQGAP1	ENSMUST00000167377.3	ENSMUSG00000030536.11	Iqgap1	-	chr7:80401971-80402045	chr7:80401938-80402101	12	1	exonic peptide	7444	protein_coding	protein_coding	1657	chr7:80363583-80452943	annotated	CDS	reviewed(Swiss-Prot)	-	188.74	6.44	-0.48	91.5	TRUE	TRUE	TRUE	TRUE	TRUE	FALSE	TRUE	TRUE	TRUE
TYQSDLAE	chr7:80393566-80393589	Q9JKF1	Ras GTPase-activating-like protein IQGAP1	ENSMUST00000167377.3	ENSMUSG00000030536.11	Iqgap1	-	chr7:80393566-80393589	chr7:80393541-80393708	17	1	exonic peptide	7444	protein_coding	protein_coding	1657	chr7:80363583-80452943	annotated	CDS	reviewed(Swiss-Prot)	-	188.74	6.44	-0.48	91.5	TRUE	TRUE	TRUE	TRUE	TRUE	FALSE	TRUE	TRUE	TRUE
VAADTFTALK	chr7:80409611-80409640	Q9JKF1	Ras GTPase-activating-like protein IQGAP1	ENSMUST00000167377.3	ENSMUSG00000030536.11	Iqgap1	-	chr7:80409611-80409640	chr7:80409506-80409684	8	1	exonic peptide	7444	protein_coding	protein_coding	1657	chr7:80363583-80452943	annotated	CDS	reviewed(Swiss-Prot)	-	188.74	6.44	-0.48	91.5	TRUE	TRUE	TRUE	TRUE	TRUE	FALSE	TRUE	TRUE	TRUE
VAQHYQD	chr7:80398605-80398625	Q9JKF1	Ras GTPase-activating-like protein IQGAP1	ENSMUST00000167377.3	ENSMUSG00000030536.11	Iqgap1	-	chr7:80398605-80398625	chr7:80398572-80398735	15	1	exonic peptide	7444	protein_coding	protein_coding	1657	chr7:80363583-80452943	annotated	CDS	reviewed(Swiss-Prot)	-	188.74	6.44	-0.48	91.5	TRUE	TRUE	TRUE	TRUE	TRUE	FALSE	TRUE	TRUE	TRUE
VAQHYQDTLIRAKRE	chr7:80398581-80398625	Q9JKF1	Ras GTPase-activating-like protein IQGAP1	ENSMUST00000167377.3	ENSMUSG00000030536.11	Iqgap1	-	chr7:80398581-80398625	chr7:80398572-80398735	15	1	exonic peptide	7444	protein_coding	protein_coding	1657	chr7:80363583-80452943	annotated	CDS	reviewed(Swiss-Prot)	-	188.74	6.44	-0.48	91.5	TRUE	TRUE	TRUE	TRUE	TRUE	FALSE	TRUE	TRUE	TRUE
VDFTEEEINNMK	chr7:80410654-80412258	Q9JKF1	Ras GTPase-activating-like protein IQGAP1	ENSMUST00000167377.3	ENSMUSG00000030536.11	Iqgap1	-	chr7:80412246-80412258,chr7:80410654-80410676	chr7:80412246-80412313,chr7:80410563-80410676	6,7	2	exon-spanning peptide	7444	protein_coding	protein_coding	1657	chr7:80363583-80452943	annotated	CDS	reviewed(Swiss-Prot)	-	188.74	6.44	-0.48	91.5	TRUE	TRUE	TRUE	TRUE	TRUE	FALSE	TRUE	TRUE	TRUE
VDGLGVVRPHYGSVLD	chr7:80449687-80452925	Q9JKF1	Ras GTPase-activating-like protein IQGAP1	ENSMUST00000167377.3	ENSMUSG00000030536.11	Iqgap1	-	chr7:80452889-80452925,chr7:80449687-80449697	chr7:80452889-80453164,chr7:80449598-80449697	1,2	2	exon-spanning peptide	7444	protein_coding	protein_coding	1657	chr7:80363583-80452943	annotated	CDS	reviewed(Swiss-Prot)	-	188.74	6.44	-0.48	91.5	TRUE	TRUE	TRUE	TRUE	TRUE	FALSE	TRUE	TRUE	TRUE
VDGLGVVRPHYGSVLDNE	chr7:80449681-80452925	Q9JKF1	Ras GTPase-activating-like protein IQGAP1	ENSMUST00000167377.3	ENSMUSG00000030536.11	Iqgap1	-	chr7:80452889-80452925,chr7:80449681-80449697	chr7:80452889-80453164,chr7:80449598-80449697	1,2	2	exon-spanning peptide	7444	protein_coding	protein_coding	1657	chr7:80363583-80452943	annotated	CDS	reviewed(Swiss-Prot)	-	188.74	6.44	-0.48	91.5	TRUE	TRUE	TRUE	TRUE	TRUE	FALSE	TRUE	TRUE	TRUE
VDQIQEIVTGNPTVIK	chr7:80383904-80383951	Q9JKF1	Ras GTPase-activating-like protein IQGAP1	ENSMUST00000167377.3	ENSMUSG00000030536.11	Iqgap1	-	chr7:80383904-80383951	chr7:80383734-80383958	26	1	exonic peptide	7444	protein_coding	protein_coding	1657	chr7:80363583-80452943	annotated	CDS	reviewed(Swiss-Prot)	-	188.74	6.44	-0.48	91.5	TRUE	TRUE	TRUE	TRUE	TRUE	FALSE	TRUE	TRUE	TRUE
VGLYGVIPE	chr7:80393599-80393625	Q9JKF1	Ras GTPase-activating-like protein IQGAP1	ENSMUST00000167377.3	ENSMUSG00000030536.11	Iqgap1	-	chr7:80393599-80393625	chr7:80393541-80393708	17	1	exonic peptide	7444	protein_coding	protein_coding	1657	chr7:80363583-80452943	annotated	CDS	reviewed(Swiss-Prot)	-	188.74	6.44	-0.48	91.5	TRUE	TRUE	TRUE	TRUE	TRUE	FALSE	TRUE	TRUE	TRUE
VIRFQPGETLTE	chr7:80375365-80375400	Q9JKF1	Ras GTPase-activating-like protein IQGAP1	ENSMUST00000167377.3	ENSMUSG00000030536.11	Iqgap1	-	chr7:80375365-80375400	chr7:80375335-80375422	33	1	exonic peptide	7444	protein_coding	protein_coding	1657	chr7:80363583-80452943	annotated	CDS	reviewed(Swiss-Prot)	-	188.74	6.44	-0.48	91.5	TRUE	TRUE	TRUE	TRUE	TRUE	FALSE	TRUE	TRUE	TRUE
VITLIRSNQQLE	chr7:80387925-80387960	Q9JKF1	Ras GTPase-activating-like protein IQGAP1	ENSMUST00000167377.3	ENSMUSG00000030536.11	Iqgap1	-	chr7:80387925-80387960	chr7:80387862-80388070	23	1	exonic peptide	7444	protein_coding	protein_coding	1657	chr7:80363583-80452943	annotated	CDS	reviewed(Swiss-Prot)	-	188.74	6.44	-0.48	91.5	TRUE	TRUE	TRUE	TRUE	TRUE	FALSE	TRUE	TRUE	TRUE
VKAKFMGVQME	chr7:80366780-80366812	Q9JKF1	Ras GTPase-activating-like protein IQGAP1	ENSMUST00000167377.3	ENSMUSG00000030536.11	Iqgap1	-	chr7:80366780-80366812	chr7:80366759-80366867	37	1	exonic peptide	7444	protein_coding	protein_coding	1657	chr7:80363583-80452943	annotated	CDS	reviewed(Swiss-Prot)	-	188.74	6.44	-0.48	91.5	TRUE	TRUE	TRUE	TRUE	TRUE	FALSE	TRUE	TRUE	TRUE
VSLTLTNKFDVPGDE	chr7:80375749-80375793	Q9JKF1	Ras GTPase-activating-like protein IQGAP1	ENSMUST00000167377.3	ENSMUSG00000030536.11	Iqgap1	-	chr7:80375749-80375793	chr7:80375714-80375849	32	1	exonic peptide	7444	protein_coding	protein_coding	1657	chr7:80363583-80452943	annotated	CDS	reviewed(Swiss-Prot)	-	188.74	6.44	-0.48	91.5	TRUE	TRUE	TRUE	TRUE	TRUE	FALSE	TRUE	TRUE	TRUE
WMEACLGEDLPPTTELEEGLR	chr7:80418150-80418212	Q9JKF1	Ras GTPase-activating-like protein IQGAP1	ENSMUST00000167377.3	ENSMUSG00000030536.11	Iqgap1	-	chr7:80418150-80418212	chr7:80418057-80418213	3	1	exonic peptide	7444	protein_coding	protein_coding	1657	chr7:80363583-80452943	annotated	CDS	reviewed(Swiss-Prot)	-	188.74	6.44	-0.48	91.5	TRUE	TRUE	TRUE	TRUE	TRUE	FALSE	TRUE	TRUE	TRUE
YGIQMPAFSK	chr7:80410609-80410638	Q9JKF1	Ras GTPase-activating-like protein IQGAP1	ENSMUST00000167377.3	ENSMUSG00000030536.11	Iqgap1	-	chr7:80410609-80410638	chr7:80410563-80410676	7	1	exonic peptide	7444	protein_coding	protein_coding	1657	chr7:80363583-80452943	annotated	CDS	reviewed(Swiss-Prot)	-	188.74	6.44	-0.48	91.5	TRUE	TRUE	TRUE	TRUE	TRUE	FALSE	TRUE	TRUE	TRUE
YLCHLEE	chr7:80449606-80449626	Q9JKF1	Ras GTPase-activating-like protein IQGAP1	ENSMUST00000167377.3	ENSMUSG00000030536.11	Iqgap1	-	chr7:80449606-80449626	chr7:80449598-80449697	2	1	exonic peptide	7444	protein_coding	protein_coding	1657	chr7:80363583-80452943	annotated	CDS	reviewed(Swiss-Prot)	-	188.74	6.44	-0.48	91.5	TRUE	TRUE	TRUE	TRUE	TRUE	FALSE	TRUE	TRUE	TRUE
YLDELMK	chr7:80401177-80401197	Q9JKF1	Ras GTPase-activating-like protein IQGAP1	ENSMUST00000167377.3	ENSMUSG00000030536.11	Iqgap1	-	chr7:80401177-80401197	chr7:80401074-80401198	14	1	exonic peptide	7444	protein_coding	protein_coding	1657	chr7:80363583-80452943	annotated	CDS	reviewed(Swiss-Prot)	-	188.74	6.44	-0.48	91.5	TRUE	TRUE	TRUE	TRUE	TRUE	FALSE	TRUE	TRUE	TRUE
YMNPAIVAPDAFDIIDLSAGGQLTTDQR	chr7:80378719-80378802	Q9JKF1	Ras GTPase-activating-like protein IQGAP1	ENSMUST00000167377.3	ENSMUSG00000030536.11	Iqgap1	-	chr7:80378719-80378802	chr7:80378597-80378829	29	1	exonic peptide	7444	protein_coding	protein_coding	1657	chr7:80363583-80452943	annotated	CDS	reviewed(Swiss-Prot)	-	188.74	6.44	-0.48	91.5	TRUE	TRUE	TRUE	TRUE	TRUE	FALSE	TRUE	TRUE	TRUE
YQELINDIAK	chr7:80373527-80373556	Q9JKF1	Ras GTPase-activating-like protein IQGAP1	ENSMUST00000167377.3	ENSMUSG00000030536.11	Iqgap1	-	chr7:80373527-80373556	chr7:80373527-80373739	34	1	exonic peptide	7444	protein_coding	protein_coding	1657	chr7:80363583-80452943	annotated	CDS	reviewed(Swiss-Prot)	-	188.74	6.44	-0.48	91.5	TRUE	TRUE	TRUE	TRUE	TRUE	FALSE	TRUE	TRUE	TRUE
AGIPQHHPPMAQNLQYPDDSDDEKK	chr9:43714969-43715043	Q9JKF6	Nectin-1	ENSMUST00000034510.9	ENSMUSG00000032012.10	Nectin1	+	chr9:43714969-43715043	chr9:43714769-43718758	6	1	exonic peptide	5653	protein_coding	protein_coding	515	chr9:43655941-43715310	annotated	CDS	reviewed(Swiss-Prot)	-	57.04	6.3	-0.5	71.94	TRUE	TRUE	TRUE	TRUE	TRUE	FALSE	TRUE	TRUE	TRUE
ATNPIGTRSGQVE	chr9:43705487-43705525	Q9JKF6	Nectin-1	ENSMUST00000034510.9	ENSMUSG00000032012.10	Nectin1	+	chr9:43705487-43705525	chr9:43705387-43705538	5	1	exonic peptide	5653	protein_coding	protein_coding	515	chr9:43655941-43715310	annotated	CDS	reviewed(Swiss-Prot)	-	57.04	6.3	-0.5	71.94	TRUE	TRUE	TRUE	TRUE	TRUE	FALSE	TRUE	TRUE	TRUE
DAKRPYFTVDE	chr9:43715146-43715178	Q9JKF6	Nectin-1	ENSMUST00000034510.9	ENSMUSG00000032012.10	Nectin1	+	chr9:43715146-43715178	chr9:43714769-43718758	6	1	exonic peptide	5653	protein_coding	protein_coding	515	chr9:43655941-43715310	annotated	CDS	reviewed(Swiss-Prot)	-	57.04	6.3	-0.5	71.94	TRUE	TRUE	TRUE	TRUE	TRUE	FALSE	TRUE	TRUE	TRUE
DGNWYLQRT	chr9:43703774-43703800	Q9JKF6	Nectin-1	ENSMUST00000034510.9	ENSMUSG00000032012.10	Nectin1	+	chr9:43703774-43703800	chr9:43703745-43703862	4	1	exonic peptide	5653	protein_coding	protein_coding	515	chr9:43655941-43715310	annotated	CDS	reviewed(Swiss-Prot)	-	57.04	6.3	-0.5	71.94	TRUE	TRUE	TRUE	TRUE	TRUE	FALSE	TRUE	TRUE	TRUE
DGSFISKKEWYV	chr9:43715275-43715309	Q9JKF6	Nectin-1	ENSMUST00000034510.9	ENSMUSG00000032012.10	Nectin1	+	chr9:43715275-43715309	chr9:43714769-43718758	6	1	exonic peptide	5653	protein_coding	protein_coding	515	chr9:43655941-43715310	annotated	CDS	reviewed(Swiss-Prot)	-	57.04	6.3	-0.5	71.94	TRUE	TRUE	TRUE	TRUE	TRUE	FALSE	TRUE	TRUE	TRUE
DGTIRLSGLELE	chr9:43702570-43702605	Q9JKF6	Nectin-1	ENSMUST00000034510.9	ENSMUSG00000032012.10	Nectin1	+	chr9:43702570-43702605	chr9:43702334-43702684	2	1	exonic peptide	5653	protein_coding	protein_coding	515	chr9:43655941-43715310	annotated	CDS	reviewed(Swiss-Prot)	-	57.04	6.3	-0.5	71.94	TRUE	TRUE	TRUE	TRUE	TRUE	FALSE	TRUE	TRUE	TRUE
DRTLGYQY	chr9:43715206-43715229	Q9JKF6	Nectin-1	ENSMUST00000034510.9	ENSMUSG00000032012.10	Nectin1	+	chr9:43715206-43715229	chr9:43714769-43718758	6	1	exonic peptide	5653	protein_coding	protein_coding	515	chr9:43655941-43715310	annotated	CDS	reviewed(Swiss-Prot)	-	57.04	6.3	-0.5	71.94	TRUE	TRUE	TRUE	TRUE	TRUE	FALSE	TRUE	TRUE	TRUE
FATFPTGNRE	chr9:43702630-43702659	Q9JKF6	Nectin-1	ENSMUST00000034510.9	ENSMUSG00000032012.10	Nectin1	+	chr9:43702630-43702659	chr9:43702334-43702684	2	1	exonic peptide	5653	protein_coding	protein_coding	515	chr9:43655941-43715310	annotated	CDS	reviewed(Swiss-Prot)	-	57.04	6.3	-0.5	71.94	TRUE	TRUE	TRUE	TRUE	TRUE	FALSE	TRUE	TRUE	TRUE
ITQVTWQK	chr9:43702438-43702461	Q9JKF6	Nectin-1	ENSMUST00000034510.9	ENSMUSG00000032012.10	Nectin1	+	chr9:43702438-43702461	chr9:43702334-43702684	2	1	exonic peptide	5653	protein_coding	protein_coding	515	chr9:43655941-43715310	annotated	CDS	reviewed(Swiss-Prot)	-	57.04	6.3	-0.5	71.94	TRUE	TRUE	TRUE	TRUE	TRUE	FALSE	TRUE	TRUE	TRUE
LKGEAEYQEIR	chr9:43703308-43703340	Q9JKF6	Nectin-1	ENSMUST00000034510.9	ENSMUSG00000032012.10	Nectin1	+	chr9:43703308-43703340	chr9:43703174-43703476	3	1	exonic peptide	5653	protein_coding	protein_coding	515	chr9:43655941-43715310	annotated	CDS	reviewed(Swiss-Prot)	-	57.04	6.3	-0.5	71.94	TRUE	TRUE	TRUE	TRUE	TRUE	FALSE	TRUE	TRUE	TRUE
NMVSQNDGSFISKKE	chr9:43715257-43715301	Q9JKF6	Nectin-1	ENSMUST00000034510.9	ENSMUSG00000032012.10	Nectin1	+	chr9:43715257-43715301	chr9:43714769-43718758	6	1	exonic peptide	5653	protein_coding	protein_coding	515	chr9:43655941-43715310	annotated	CDS	reviewed(Swiss-Prot)	-	57.04	6.3	-0.5	71.94	TRUE	TRUE	TRUE	TRUE	TRUE	FALSE	TRUE	TRUE	TRUE
PSFIDGTIR	chr9:43702558-43702584	Q9JKF6	Nectin-1	ENSMUST00000034510.9	ENSMUSG00000032012.10	Nectin1	+	chr9:43702558-43702584	chr9:43702334-43702684	2	1	exonic peptide	5653	protein_coding	protein_coding	515	chr9:43655941-43715310	annotated	CDS	reviewed(Swiss-Prot)	-	57.04	6.3	-0.5	71.94	TRUE	TRUE	TRUE	TRUE	TRUE	FALSE	TRUE	TRUE	TRUE
PTNWIEGTR	chr9:43703179-43703205	Q9JKF6	Nectin-1	ENSMUST00000034510.9	ENSMUSG00000032012.10	Nectin1	+	chr9:43703179-43703205	chr9:43703174-43703476	3	1	exonic peptide	5653	protein_coding	protein_coding	515	chr9:43655941-43715310	annotated	CDS	reviewed(Swiss-Prot)	-	57.04	6.3	-0.5	71.94	TRUE	TRUE	TRUE	TRUE	TRUE	FALSE	TRUE	TRUE	TRUE
RPYFTVDEAEAR	chr9:43715155-43715190	Q9JKF6	Nectin-1	ENSMUST00000034510.9	ENSMUSG00000032012.10	Nectin1	+	chr9:43715155-43715190	chr9:43714769-43718758	6	1	exonic peptide	5653	protein_coding	protein_coding	515	chr9:43655941-43715310	annotated	CDS	reviewed(Swiss-Prot)	-	57.04	6.3	-0.5	71.94	TRUE	TRUE	TRUE	TRUE	TRUE	FALSE	TRUE	TRUE	TRUE
VEFLRPSFIDGTIR	chr9:43702543-43702584	Q9JKF6	Nectin-1	ENSMUST00000034510.9	ENSMUSG00000032012.10	Nectin1	+	chr9:43702543-43702584	chr9:43702334-43702684	2	1	exonic peptide	5653	protein_coding	protein_coding	515	chr9:43655941-43715310	annotated	CDS	reviewed(Swiss-Prot)	-	57.04	6.3	-0.5	71.94	TRUE	TRUE	TRUE	TRUE	TRUE	FALSE	TRUE	TRUE	TRUE
AFKDDYVVSLVR	chr16:84527732-84527767	Q9JKF7	Large ribosomal subunit protein mL39	ENSMUST00000116584.2	ENSMUSG00000022889.8	Mrpl39	-	chr16:84527732-84527767	chr16:84527716-84527815	4	1	exonic peptide	2294	protein_coding	protein_coding	336	chr16:84515225-84532105	annotated	CDS	reviewed(Swiss-Prot)	-	38.55	8.06	-0.4	81.22	TRUE	TRUE	TRUE	FALSE	TRUE	FALSE	TRUE	TRUE	TRUE
AHALIYRDLPFE	chr16:84524422-84524457	Q9JKF7	Large ribosomal subunit protein mL39	ENSMUST00000116584.2	ENSMUSG00000022889.8	Mrpl39	-	chr16:84524422-84524457	chr16:84524372-84524484	6	1	exonic peptide	2294	protein_coding	protein_coding	336	chr16:84515225-84532105	annotated	CDS	reviewed(Swiss-Prot)	-	38.55	8.06	-0.4	81.22	TRUE	TRUE	TRUE	FALSE	TRUE	FALSE	TRUE	TRUE	TRUE
AQFTIWDK	chr16:84517182-84517205	Q9JKF7	Large ribosomal subunit protein mL39	ENSMUST00000116584.2	ENSMUSG00000022889.8	Mrpl39	-	chr16:84517182-84517205	chr16:84517158-84517205	9	1	exonic peptide	2294	protein_coding	protein_coding	336	chr16:84515225-84532105	annotated	CDS	reviewed(Swiss-Prot)	-	38.55	8.06	-0.4	81.22	TRUE	TRUE	TRUE	FALSE	TRUE	FALSE	TRUE	TRUE	TRUE
DAHALIYR	chr16:84524437-84524460	Q9JKF7	Large ribosomal subunit protein mL39	ENSMUST00000116584.2	ENSMUSG00000022889.8	Mrpl39	-	chr16:84524437-84524460	chr16:84524372-84524484	6	1	exonic peptide	2294	protein_coding	protein_coding	336	chr16:84515225-84532105	annotated	CDS	reviewed(Swiss-Prot)	-	38.55	8.06	-0.4	81.22	TRUE	TRUE	TRUE	FALSE	TRUE	FALSE	TRUE	TRUE	TRUE
DDYVVSLVR	chr16:84527732-84527758	Q9JKF7	Large ribosomal subunit protein mL39	ENSMUST00000116584.2	ENSMUSG00000022889.8	Mrpl39	-	chr16:84527732-84527758	chr16:84527716-84527815	4	1	exonic peptide	2294	protein_coding	protein_coding	336	chr16:84515225-84532105	annotated	CDS	reviewed(Swiss-Prot)	-	38.55	8.06	-0.4	81.22	TRUE	TRUE	TRUE	FALSE	TRUE	FALSE	TRUE	TRUE	TRUE
DEVRQTENTESTQ	chr16:84515226-84515263	Q9JKF7	Large ribosomal subunit protein mL39	ENSMUST00000116584.2	ENSMUSG00000022889.8	Mrpl39	-	chr16:84515226-84515263	chr16:84514464-84515272	10	1	exonic peptide	2294	protein_coding	protein_coding	336	chr16:84515225-84532105	annotated	CDS	reviewed(Swiss-Prot)	-	38.55	8.06	-0.4	81.22	TRUE	TRUE	TRUE	FALSE	TRUE	FALSE	TRUE	TRUE	TRUE
DEWMPTKENLRSFTK	chr16:84524461-84527327	Q9JKF7	Large ribosomal subunit protein mL39	ENSMUST00000116584.2	ENSMUSG00000022889.8	Mrpl39	-	chr16:84527307-84527327,chr16:84524461-84524484	chr16:84527307-84527374,chr16:84524372-84524484	5,6	2	exon-spanning peptide	2294	protein_coding	protein_coding	336	chr16:84515225-84532105	annotated	CDS	reviewed(Swiss-Prot)	-	38.55	8.06	-0.4	81.22	TRUE	TRUE	TRUE	FALSE	TRUE	FALSE	TRUE	TRUE	TRUE
DLPFETLDVDAR	chr16:84524401-84524436	Q9JKF7	Large ribosomal subunit protein mL39	ENSMUST00000116584.2	ENSMUSG00000022889.8	Mrpl39	-	chr16:84524401-84524436	chr16:84524372-84524484	6	1	exonic peptide	2294	protein_coding	protein_coding	336	chr16:84515225-84532105	annotated	CDS	reviewed(Swiss-Prot)	-	38.55	8.06	-0.4	81.22	TRUE	TRUE	TRUE	FALSE	TRUE	FALSE	TRUE	TRUE	TRUE
FLTFKDPDPK	chr16:84529242-84529271	Q9JKF7	Large ribosomal subunit protein mL39	ENSMUST00000116584.2	ENSMUSG00000022889.8	Mrpl39	-	chr16:84529242-84529271	chr16:84529230-84529369	3	1	exonic peptide	2294	protein_coding	protein_coding	336	chr16:84515225-84532105	annotated	CDS	reviewed(Swiss-Prot)	-	38.55	8.06	-0.4	81.22	TRUE	TRUE	TRUE	FALSE	TRUE	FALSE	TRUE	TRUE	TRUE
FQGLSLPTHLR	chr16:84520726-84520758	Q9JKF7	Large ribosomal subunit protein mL39	ENSMUST00000116584.2	ENSMUSG00000022889.8	Mrpl39	-	chr16:84520726-84520758	chr16:84520726-84520879	8	1	exonic peptide	2294	protein_coding	protein_coding	336	chr16:84515225-84532105	annotated	CDS	reviewed(Swiss-Prot)	-	38.55	8.06	-0.4	81.22	TRUE	TRUE	TRUE	FALSE	TRUE	FALSE	TRUE	TRUE	TRUE
IFQHNKYKVDFIEE	chr16:84522054-84524388	Q9JKF7	Large ribosomal subunit protein mL39	ENSMUST00000116584.2	ENSMUSG00000022889.8	Mrpl39	-	chr16:84524372-84524388,chr16:84522054-84522078	chr16:84524372-84524484,chr16:84522013-84522078	6,7	2	exon-spanning peptide	2294	protein_coding	protein_coding	336	chr16:84515225-84532105	annotated	CDS	reviewed(Swiss-Prot)	-	38.55	8.06	-0.4	81.22	TRUE	TRUE	TRUE	FALSE	TRUE	FALSE	TRUE	TRUE	TRUE
IGDFIDVSEGPLIPR	chr16:84520834-84520878	Q9JKF7	Large ribosomal subunit protein mL39	ENSMUST00000116584.2	ENSMUSG00000022889.8	Mrpl39	-	chr16:84520834-84520878	chr16:84520726-84520879	8	1	exonic peptide	2294	protein_coding	protein_coding	336	chr16:84515225-84532105	annotated	CDS	reviewed(Swiss-Prot)	-	38.55	8.06	-0.4	81.22	TRUE	TRUE	TRUE	FALSE	TRUE	FALSE	TRUE	TRUE	TRUE
LDEWMPTK	chr16:84527307-84527330	Q9JKF7	Large ribosomal subunit protein mL39	ENSMUST00000116584.2	ENSMUSG00000022889.8	Mrpl39	-	chr16:84527307-84527330	chr16:84527307-84527374	5	1	exonic peptide	2294	protein_coding	protein_coding	336	chr16:84515225-84532105	annotated	CDS	reviewed(Swiss-Prot)	-	38.55	8.06	-0.4	81.22	TRUE	TRUE	TRUE	FALSE	TRUE	FALSE	TRUE	TRUE	TRUE
MRNDLFNRE	chr16:84531422-84531448	Q9JKF7	Large ribosomal subunit protein mL39	ENSMUST00000116584.2	ENSMUSG00000022889.8	Mrpl39	-	chr16:84531422-84531448	chr16:84531295-84531501	2	1	exonic peptide	2294	protein_coding	protein_coding	336	chr16:84515225-84532105	annotated	CDS	reviewed(Swiss-Prot)	-	38.55	8.06	-0.4	81.22	TRUE	TRUE	TRUE	TRUE	TRUE	FALSE	TRUE	TRUE	TRUE
MVTEDEVR	chr16:84515252-84517160	Q9JKF7	Large ribosomal subunit protein mL39	ENSMUST00000116584.2	ENSMUSG00000022889.8	Mrpl39	-	chr16:84517158-84517160,chr16:84515252-84515272	chr16:84517158-84517205,chr16:84514464-84515272	9,10	2	exon-spanning peptide	2294	protein_coding	protein_coding	336	chr16:84515225-84532105	annotated	CDS	reviewed(Swiss-Prot)	-	38.55	8.06	-0.4	81.22	TRUE	TRUE	TRUE	FALSE	TRUE	FALSE	TRUE	TRUE	TRUE
QLSLTPR	chr16:84531392-84531412	Q9JKF7	Large ribosomal subunit protein mL39	ENSMUST00000116584.2	ENSMUSG00000022889.8	Mrpl39	-	chr16:84531392-84531412	chr16:84531295-84531501	2	1	exonic peptide	2294	protein_coding	protein_coding	336	chr16:84515225-84532105	annotated	CDS	reviewed(Swiss-Prot)	-	38.55	8.06	-0.4	81.22	TRUE	TRUE	TRUE	TRUE	TRUE	FALSE	TRUE	TRUE	TRUE
RLDEWMPTK	chr16:84527307-84527333	Q9JKF7	Large ribosomal subunit protein mL39	ENSMUST00000116584.2	ENSMUSG00000022889.8	Mrpl39	-	chr16:84527307-84527333	chr16:84527307-84527374	5	1	exonic peptide	2294	protein_coding	protein_coding	336	chr16:84515225-84532105	annotated	CDS	reviewed(Swiss-Prot)	-	38.55	8.06	-0.4	81.22	TRUE	TRUE	TRUE	FALSE	TRUE	FALSE	TRUE	TRUE	TRUE
TDPGTVFVMNK	chr16:84531326-84531358	Q9JKF7	Large ribosomal subunit protein mL39	ENSMUST00000116584.2	ENSMUSG00000022889.8	Mrpl39	-	chr16:84531326-84531358	chr16:84531295-84531501	2	1	exonic peptide	2294	protein_coding	protein_coding	336	chr16:84515225-84532105	annotated	CDS	reviewed(Swiss-Prot)	-	38.55	8.06	-0.4	81.22	TRUE	TRUE	TRUE	TRUE	TRUE	FALSE	TRUE	TRUE	TRUE
VALEIFQHNK	chr16:84522078-84524400	Q9JKF7	Large ribosomal subunit protein mL39	ENSMUST00000116584.2	ENSMUSG00000022889.8	Mrpl39	-	chr16:84524372-84524400,chr16:84522078-84522078	chr16:84524372-84524484,chr16:84522013-84522078	6,7	2	exon-spanning peptide	2294	protein_coding	protein_coding	336	chr16:84515225-84532105	annotated	CDS	reviewed(Swiss-Prot)	-	38.55	8.06	-0.4	81.22	TRUE	TRUE	TRUE	FALSE	TRUE	FALSE	TRUE	TRUE	TRUE
YKVDFIEEK	chr16:84522051-84522077	Q9JKF7	Large ribosomal subunit protein mL39	ENSMUST00000116584.2	ENSMUSG00000022889.8	Mrpl39	-	chr16:84522051-84522077	chr16:84522013-84522078	7	1	exonic peptide	2294	protein_coding	protein_coding	336	chr16:84515225-84532105	annotated	CDS	reviewed(Swiss-Prot)	-	38.55	8.06	-0.4	81.22	TRUE	TRUE	TRUE	FALSE	TRUE	FALSE	TRUE	TRUE	TRUE
APLEFIEK	chr17:43978650-43978673	Q9JKJ9	24-hydroxycholesterol 7-alpha-hydroxylase	ENSMUST00000170988.2	ENSMUSG00000023963.11	Cyp39a1	+	chr17:43978650-43978673	chr17:43978316-43978685	1	1	exonic peptide	3053	protein_coding	protein_coding	470	chr17:43978500-44060863	annotated	CDS	reviewed(Swiss-Prot)	-	53.57	9.16	-0.02	97.3	TRUE	TRUE	TRUE	FALSE	FALSE	FALSE	TRUE	TRUE	TRUE
EFYQQFK	chr17:43993915-43993935	Q9JKJ9	24-hydroxycholesterol 7-alpha-hydroxylase	ENSMUST00000170988.2	ENSMUSG00000023963.11	Cyp39a1	+	chr17:43993915-43993935	chr17:43993839-43993988	4	1	exonic peptide	3053	protein_coding	protein_coding	470	chr17:43978500-44060863	annotated	CDS	reviewed(Swiss-Prot)	-	53.57	9.16	-0.02	97.3	TRUE	TRUE	TRUE	TRUE	TRUE	FALSE	TRUE	TRUE	TRUE
FGKAPLEFIE	chr17:43978641-43978670	Q9JKJ9	24-hydroxycholesterol 7-alpha-hydroxylase	ENSMUST00000170988.2	ENSMUSG00000023963.11	Cyp39a1	+	chr17:43978641-43978670	chr17:43978316-43978685	1	1	exonic peptide	3053	protein_coding	protein_coding	470	chr17:43978500-44060863	annotated	CDS	reviewed(Swiss-Prot)	-	53.57	9.16	-0.02	97.3	TRUE	TRUE	TRUE	FALSE	FALSE	FALSE	TRUE	TRUE	TRUE
FYQQFKTYDE	chr17:43993918-43993947	Q9JKJ9	24-hydroxycholesterol 7-alpha-hydroxylase	ENSMUST00000170988.2	ENSMUSG00000023963.11	Cyp39a1	+	chr17:43993918-43993947	chr17:43993839-43993988	4	1	exonic peptide	3053	protein_coding	protein_coding	470	chr17:43978500-44060863	annotated	CDS	reviewed(Swiss-Prot)	-	53.57	9.16	-0.02	97.3	TRUE	TRUE	TRUE	TRUE	TRUE	FALSE	TRUE	TRUE	TRUE
GINVLLKSE	chr17:43987785-43987811	Q9JKJ9	24-hydroxycholesterol 7-alpha-hydroxylase	ENSMUST00000170988.2	ENSMUSG00000023963.11	Cyp39a1	+	chr17:43987785-43987811	chr17:43987722-43987857	2	1	exonic peptide	3053	protein_coding	protein_coding	470	chr17:43978500-44060863	annotated	CDS	reviewed(Swiss-Prot)	-	53.57	9.16	-0.02	97.3	TRUE	TRUE	TRUE	FALSE	FALSE	FALSE	TRUE	TRUE	TRUE
GINVLLKSEHVDFE	chr17:43987785-43987826	Q9JKJ9	24-hydroxycholesterol 7-alpha-hydroxylase	ENSMUST00000170988.2	ENSMUSG00000023963.11	Cyp39a1	+	chr17:43987785-43987826	chr17:43987722-43987857	2	1	exonic peptide	3053	protein_coding	protein_coding	470	chr17:43978500-44060863	annotated	CDS	reviewed(Swiss-Prot)	-	53.57	9.16	-0.02	97.3	TRUE	TRUE	TRUE	FALSE	FALSE	FALSE	TRUE	TRUE	TRUE
GLFLTDK	chr17:43993882-43993902	Q9JKJ9	24-hydroxycholesterol 7-alpha-hydroxylase	ENSMUST00000170988.2	ENSMUSG00000023963.11	Cyp39a1	+	chr17:43993882-43993902	chr17:43993839-43993988	4	1	exonic peptide	3053	protein_coding	protein_coding	470	chr17:43978500-44060863	annotated	CDS	reviewed(Swiss-Prot)	-	53.57	9.16	-0.02	97.3	TRUE	TRUE	TRUE	TRUE	TRUE	FALSE	TRUE	TRUE	TRUE
GLFLTDKR	chr17:43993882-43993905	Q9JKJ9	24-hydroxycholesterol 7-alpha-hydroxylase	ENSMUST00000170988.2	ENSMUSG00000023963.11	Cyp39a1	+	chr17:43993882-43993905	chr17:43993839-43993988	4	1	exonic peptide	3053	protein_coding	protein_coding	470	chr17:43978500-44060863	annotated	CDS	reviewed(Swiss-Prot)	-	53.57	9.16	-0.02	97.3	TRUE	TRUE	TRUE	TRUE	TRUE	FALSE	TRUE	TRUE	TRUE
HLVGVPQPAGK	chr17:44060804-44060836	Q9JKJ9	24-hydroxycholesterol 7-alpha-hydroxylase	ENSMUST00000170988.2	ENSMUSG00000023963.11	Cyp39a1	+	chr17:44060804-44060836	chr17:44060795-44062322	12	1	exonic peptide	3053	protein_coding	protein_coding	470	chr17:43978500-44060863	annotated	CDS	reviewed(Swiss-Prot)	-	53.57	9.16	-0.02	97.3	TRUE	TRUE	TRUE	FALSE	FALSE	FALSE	TRUE	TRUE	TRUE
MTFVSEEEGINVLLK	chr17:43987761-43987805	Q9JKJ9	24-hydroxycholesterol 7-alpha-hydroxylase	ENSMUST00000170988.2	ENSMUSG00000023963.11	Cyp39a1	+	chr17:43987761-43987805	chr17:43987722-43987857	2	1	exonic peptide	3053	protein_coding	protein_coding	470	chr17:43978500-44060863	annotated	CDS	reviewed(Swiss-Prot)	-	53.57	9.16	-0.02	97.3	TRUE	TRUE	TRUE	FALSE	FALSE	FALSE	TRUE	TRUE	TRUE
NVFSALHER	chr17:43991029-43991055	Q9JKJ9	24-hydroxycholesterol 7-alpha-hydroxylase	ENSMUST00000170988.2	ENSMUSG00000023963.11	Cyp39a1	+	chr17:43991029-43991055	chr17:43991015-43991189	3	1	exonic peptide	3053	protein_coding	protein_coding	470	chr17:43978500-44060863	annotated	CDS	reviewed(Swiss-Prot)	-	53.57	9.16	-0.02	97.3	TRUE	TRUE	TRUE	FALSE	FALSE	FALSE	TRUE	TRUE	TRUE
SEHVDFESAVQSPVYHTAWIPK	chr17:43987806-43991028	Q9JKJ9	24-hydroxycholesterol 7-alpha-hydroxylase	ENSMUST00000170988.2	ENSMUSG00000023963.11	Cyp39a1	+	chr17:43987806-43987857,chr17:43991015-43991028	chr17:43987722-43987857,chr17:43991015-43991189	2,3	2	exon-spanning peptide	3053	protein_coding	protein_coding	470	chr17:43978500-44060863	annotated	CDS	reviewed(Swiss-Prot)	-	53.57	9.16	-0.02	97.3	TRUE	TRUE	TRUE	FALSE	FALSE	FALSE	TRUE	TRUE	TRUE
SISSVFGTAGKD	chr17:44012431-44036413	Q9JKJ9	24-hydroxycholesterol 7-alpha-hydroxylase	ENSMUST00000170988.2	ENSMUSG00000023963.11	Cyp39a1	+	chr17:44012431-44012458,chr17:44036406-44036413	chr17:44012368-44012458,chr17:44036406-44036539	7,8	2	exon-spanning peptide	3053	protein_coding	protein_coding	470	chr17:43978500-44060863	annotated	CDS	reviewed(Swiss-Prot)	-	53.57	9.16	-0.02	97.3	TRUE	TRUE	TRUE	FALSE	FALSE	FALSE	TRUE	TRUE	TRUE
WCILESVR	chr17:44036462-44036485	Q9JKJ9	24-hydroxycholesterol 7-alpha-hydroxylase	ENSMUST00000170988.2	ENSMUSG00000023963.11	Cyp39a1	+	chr17:44036462-44036485	chr17:44036406-44036539	8	1	exonic peptide	3053	protein_coding	protein_coding	470	chr17:43978500-44060863	annotated	CDS	reviewed(Swiss-Prot)	-	53.57	9.16	-0.02	97.3	TRUE	TRUE	TRUE	FALSE	FALSE	FALSE	TRUE	TRUE	TRUE
YFPEPESFKPER	chr17:44041929-44042821	Q9JKJ9	24-hydroxycholesterol 7-alpha-hydroxylase	ENSMUST00000170988.2	ENSMUSG00000023963.11	Cyp39a1	+	chr17:44041929-44041958,chr17:44042816-44042821	chr17:44041863-44041958,chr17:44042816-44042904	9,10	2	exon-spanning peptide	3053	protein_coding	protein_coding	470	chr17:43978500-44060863	annotated	CDS	reviewed(Swiss-Prot)	-	53.57	9.16	-0.02	97.3	TRUE	TRUE	TRUE	FALSE	FALSE	FALSE	TRUE	TRUE	TRUE
IELHESEFHGR	chr4:135147581-135147613	Q9JKK0	Calcipressin-3	ENSMUST00000030606.14	ENSMUSG00000059713.13	Rcan3	-	chr4:135147581-135147613	chr4:135147557-135147730	3	1	exonic peptide	5111	protein_coding	protein_coding	239	chr4:135143734-135152719	annotated	CDS	reviewed(Swiss-Prot)	-	27.15	4.39	-0.61	71	TRUE	TRUE	TRUE	TRUE	TRUE	FALSE	TRUE	TRUE	TRUE
INFSKPEAAAR	chr4:135147620-135147652	Q9JKK0	Calcipressin-3	ENSMUST00000030606.14	ENSMUSG00000059713.13	Rcan3	-	chr4:135147620-135147652	chr4:135147557-135147730	3	1	exonic peptide	5111	protein_coding	protein_coding	239	chr4:135143734-135152719	annotated	CDS	reviewed(Swiss-Prot)	-	27.15	4.39	-0.61	71	TRUE	TRUE	TRUE	TRUE	TRUE	FALSE	TRUE	TRUE	TRUE
RPEAPTAALSER	chr4:135143749-135143784	Q9JKK0	Calcipressin-3	ENSMUST00000030606.14	ENSMUSG00000059713.13	Rcan3	-	chr4:135143749-135143784	chr4:135139619-135143909	5	1	exonic peptide	5111	protein_coding	protein_coding	239	chr4:135143734-135152719	annotated	CDS	reviewed(Swiss-Prot)	-	27.15	4.39	-0.61	71	TRUE	TRUE	TRUE	TRUE	TRUE	FALSE	TRUE	TRUE	TRUE
AFITSTR	chr1:155053662-155053682	Q9JKK1-2	Isoform 2 of Syntaxin-6	ENSMUST00000195302.6	ENSMUSG00000026470.15	Stx6	+	chr1:155053662-155053682	chr1:155053600-155053694	3	1	exonic peptide	955	protein_coding	protein_coding	255	chr1:155034639-155073956	annotated	CDS	reviewed(Swiss-Prot)	-	29.16	4.7	-0.56	87.57	TRUE	TRUE	TRUE	FALSE	FALSE	FALSE	FALSE	TRUE	FALSE
ANPRKFNLDATE	chr1:155053611-155053646	Q9JKK1-2	Isoform 2 of Syntaxin-6	ENSMUST00000195302.6	ENSMUSG00000026470.15	Stx6	+	chr1:155053611-155053646	chr1:155053600-155053694	3	1	exonic peptide	955	protein_coding	protein_coding	255	chr1:155034639-155073956	annotated	CDS	reviewed(Swiss-Prot)	-	29.16	4.7	-0.56	87.57	TRUE	TRUE	TRUE	FALSE	FALSE	FALSE	FALSE	TRUE	FALSE
AVNTAQGLFQR	chr1:155049745-155049777	Q9JKK1-2	Isoform 2 of Syntaxin-6	ENSMUST00000195302.6	ENSMUSG00000026470.15	Stx6	+	chr1:155049745-155049777	chr1:155049732-155049901	2	1	exonic peptide	955	protein_coding	protein_coding	255	chr1:155034639-155073956	annotated	CDS	reviewed(Swiss-Prot)	-	29.16	4.7	-0.56	87.57	TRUE	TRUE	TRUE	FALSE	FALSE	FALSE	FALSE	TRUE	FALSE
DETISIVEANPRKFNL	chr1:155049889-155053634	Q9JKK1-2	Isoform 2 of Syntaxin-6	ENSMUST00000195302.6	ENSMUSG00000026470.15	Stx6	+	chr1:155049889-155049901,chr1:155053600-155053634	chr1:155049732-155049901,chr1:155053600-155053694	2,3	2	exon-spanning peptide	955	protein_coding	protein_coding	255	chr1:155034639-155073956	annotated	CDS	reviewed(Swiss-Prot)	-	29.16	4.7	-0.56	87.57	TRUE	TRUE	TRUE	FALSE	FALSE	FALSE	FALSE	TRUE	FALSE
DQMSASSVQALAER	chr1:155063533-155063574	Q9JKK1-2	Isoform 2 of Syntaxin-6	ENSMUST00000195302.6	ENSMUSG00000026470.15	Stx6	+	chr1:155063533-155063574	chr1:155063524-155063586	4	1	exonic peptide	955	protein_coding	protein_coding	255	chr1:155034639-155073956	annotated	CDS	reviewed(Swiss-Prot)	-	29.16	4.7	-0.56	87.57	TRUE	TRUE	TRUE	FALSE	FALSE	FALSE	FALSE	TRUE	FALSE
EEIDWTTNELR	chr1:155049817-155049849	Q9JKK1-2	Isoform 2 of Syntaxin-6	ENSMUST00000195302.6	ENSMUSG00000026470.15	Stx6	+	chr1:155049817-155049849	chr1:155049732-155049901	2	1	exonic peptide	955	protein_coding	protein_coding	255	chr1:155034639-155073956	annotated	CDS	reviewed(Swiss-Prot)	-	29.16	4.7	-0.56	87.57	TRUE	TRUE	TRUE	FALSE	FALSE	FALSE	FALSE	TRUE	FALSE
FNLDATELSIR	chr1:155053626-155053658	Q9JKK1-2	Isoform 2 of Syntaxin-6	ENSMUST00000195302.6	ENSMUSG00000026470.15	Stx6	+	chr1:155053626-155053658	chr1:155053600-155053694	3	1	exonic peptide	955	protein_coding	protein_coding	255	chr1:155034639-155073956	annotated	CDS	reviewed(Swiss-Prot)	-	29.16	4.7	-0.56	87.57	TRUE	TRUE	TRUE	FALSE	FALSE	FALSE	FALSE	TRUE	FALSE
FNLDATELSIRK	chr1:155053626-155053661	Q9JKK1-2	Isoform 2 of Syntaxin-6	ENSMUST00000195302.6	ENSMUSG00000026470.15	Stx6	+	chr1:155053626-155053661	chr1:155053600-155053694	3	1	exonic peptide	955	protein_coding	protein_coding	255	chr1:155034639-155073956	annotated	CDS	reviewed(Swiss-Prot)	-	29.16	4.7	-0.56	87.57	TRUE	TRUE	TRUE	FALSE	FALSE	FALSE	FALSE	TRUE	FALSE
IGGELEEQAVMLDDFSHELESTQSR	chr1:155069043-155073132	Q9JKK1-2	Isoform 2 of Syntaxin-6	ENSMUST00000195302.6	ENSMUSG00000026470.15	Stx6	+	chr1:155069043-155069071,chr1:155073087-155073132	chr1:155068965-155069071,chr1:155073087-155073181	6,7	2	exon-spanning peptide	955	protein_coding	protein_coding	255	chr1:155034639-155073956	annotated	CDS	reviewed(Swiss-Prot)	-	29.16	4.7	-0.56	87.57	TRUE	TRUE	TRUE	FALSE	FALSE	FALSE	FALSE	TRUE	FALSE
KFNLDATELSIR	chr1:155053623-155053658	Q9JKK1-2	Isoform 2 of Syntaxin-6	ENSMUST00000195302.6	ENSMUSG00000026470.15	Stx6	+	chr1:155053623-155053658	chr1:155053600-155053694	3	1	exonic peptide	955	protein_coding	protein_coding	255	chr1:155034639-155073956	annotated	CDS	reviewed(Swiss-Prot)	-	29.16	4.7	-0.56	87.57	TRUE	TRUE	TRUE	FALSE	FALSE	FALSE	FALSE	TRUE	FALSE
LLQGPSAATREE	chr1:155049787-155049822	Q9JKK1-2	Isoform 2 of Syntaxin-6	ENSMUST00000195302.6	ENSMUSG00000026470.15	Stx6	+	chr1:155049787-155049822	chr1:155049732-155049901	2	1	exonic peptide	955	protein_coding	protein_coding	255	chr1:155034639-155073956	annotated	CDS	reviewed(Swiss-Prot)	-	29.16	4.7	-0.56	87.57	TRUE	TRUE	TRUE	FALSE	FALSE	FALSE	FALSE	TRUE	FALSE
LQLANSHFIEE	chr1:155067250-155067282	Q9JKK1-2	Isoform 2 of Syntaxin-6	ENSMUST00000195302.6	ENSMUSG00000026470.15	Stx6	+	chr1:155067250-155067282	chr1:155067175-155067300	5	1	exonic peptide	955	protein_coding	protein_coding	255	chr1:155034639-155073956	annotated	CDS	reviewed(Swiss-Prot)	-	29.16	4.7	-0.56	87.57	TRUE	TRUE	TRUE	FALSE	FALSE	FALSE	FALSE	TRUE	FALSE
QALLGDSSSQSWNAGVADR	chr1:155063584-155067228	Q9JKK1-2	Isoform 2 of Syntaxin-6	ENSMUST00000195302.6	ENSMUSG00000026470.15	Stx6	+	chr1:155063584-155063586,chr1:155067175-155067228	chr1:155063524-155063586,chr1:155067175-155067300	4,5	2	exon-spanning peptide	955	protein_coding	protein_coding	255	chr1:155034639-155073956	annotated	CDS	reviewed(Swiss-Prot)	-	29.16	4.7	-0.56	87.57	TRUE	TRUE	TRUE	FALSE	FALSE	FALSE	FALSE	TRUE	FALSE
QAVMLDDFSHE	chr1:155069064-155073111	Q9JKK1-2	Isoform 2 of Syntaxin-6	ENSMUST00000195302.6	ENSMUSG00000026470.15	Stx6	+	chr1:155069064-155069071,chr1:155073087-155073111	chr1:155068965-155069071,chr1:155073087-155073181	6,7	2	exon-spanning peptide	955	protein_coding	protein_coding	255	chr1:155034639-155073956	annotated	CDS	reviewed(Swiss-Prot)	-	29.16	4.7	-0.56	87.57	TRUE	TRUE	TRUE	FALSE	FALSE	FALSE	FALSE	TRUE	FALSE
WTELLQGPSAATR	chr1:155049778-155049816	Q9JKK1-2	Isoform 2 of Syntaxin-6	ENSMUST00000195302.6	ENSMUSG00000026470.15	Stx6	+	chr1:155049778-155049816	chr1:155049732-155049901	2	1	exonic peptide	955	protein_coding	protein_coding	255	chr1:155034639-155073956	annotated	CDS	reviewed(Swiss-Prot)	-	29.16	4.7	-0.56	87.57	TRUE	TRUE	TRUE	FALSE	FALSE	FALSE	FALSE	TRUE	FALSE
AFITSTR	chr1:155053662-155053682	Q9JKK1	Syntaxin-6	ENSMUST00000027743.13	ENSMUSG00000026470.15	Stx6	+	chr1:155053662-155053682	chr1:155053600-155053694	3	1	exonic peptide	4589	protein_coding	protein_coding	255	chr1:155034639-155077759	annotated	CDS	reviewed(Swiss-Prot)	-	29	4.55	-0.32	96.75	TRUE	TRUE	TRUE	FALSE	FALSE	FALSE	FALSE	TRUE	FALSE
ANPRKFNLDATE	chr1:155053611-155053646	Q9JKK1	Syntaxin-6	ENSMUST00000027743.13	ENSMUSG00000026470.15	Stx6	+	chr1:155053611-155053646	chr1:155053600-155053694	3	1	exonic peptide	4589	protein_coding	protein_coding	255	chr1:155034639-155077759	annotated	CDS	reviewed(Swiss-Prot)	-	29	4.55	-0.32	96.75	TRUE	TRUE	TRUE	FALSE	FALSE	FALSE	FALSE	TRUE	FALSE
AVNTAQGLFQR	chr1:155049745-155049777	Q9JKK1	Syntaxin-6	ENSMUST00000027743.13	ENSMUSG00000026470.15	Stx6	+	chr1:155049745-155049777	chr1:155049732-155049901	2	1	exonic peptide	4589	protein_coding	protein_coding	255	chr1:155034639-155077759	annotated	CDS	reviewed(Swiss-Prot)	-	29	4.55	-0.32	96.75	TRUE	TRUE	TRUE	FALSE	FALSE	FALSE	FALSE	TRUE	FALSE
DETISIVEANPRKFNL	chr1:155049889-155053634	Q9JKK1	Syntaxin-6	ENSMUST00000027743.13	ENSMUSG00000026470.15	Stx6	+	chr1:155049889-155049901,chr1:155053600-155053634	chr1:155049732-155049901,chr1:155053600-155053694	2,3	2	exon-spanning peptide	4589	protein_coding	protein_coding	255	chr1:155034639-155077759	annotated	CDS	reviewed(Swiss-Prot)	-	29	4.55	-0.32	96.75	TRUE	TRUE	TRUE	FALSE	FALSE	FALSE	FALSE	TRUE	FALSE
DQMSASSVQALAER	chr1:155063533-155063574	Q9JKK1	Syntaxin-6	ENSMUST00000027743.13	ENSMUSG00000026470.15	Stx6	+	chr1:155063533-155063574	chr1:155063524-155063586	4	1	exonic peptide	4589	protein_coding	protein_coding	255	chr1:155034639-155077759	annotated	CDS	reviewed(Swiss-Prot)	-	29	4.55	-0.32	96.75	TRUE	TRUE	TRUE	FALSE	FALSE	FALSE	FALSE	TRUE	FALSE
EEIDWTTNELR	chr1:155049817-155049849	Q9JKK1	Syntaxin-6	ENSMUST00000027743.13	ENSMUSG00000026470.15	Stx6	+	chr1:155049817-155049849	chr1:155049732-155049901	2	1	exonic peptide	4589	protein_coding	protein_coding	255	chr1:155034639-155077759	annotated	CDS	reviewed(Swiss-Prot)	-	29	4.55	-0.32	96.75	TRUE	TRUE	TRUE	FALSE	FALSE	FALSE	FALSE	TRUE	FALSE
FNLDATELSIR	chr1:155053626-155053658	Q9JKK1	Syntaxin-6	ENSMUST00000027743.13	ENSMUSG00000026470.15	Stx6	+	chr1:155053626-155053658	chr1:155053600-155053694	3	1	exonic peptide	4589	protein_coding	protein_coding	255	chr1:155034639-155077759	annotated	CDS	reviewed(Swiss-Prot)	-	29	4.55	-0.32	96.75	TRUE	TRUE	TRUE	FALSE	FALSE	FALSE	FALSE	TRUE	FALSE
FNLDATELSIRK	chr1:155053626-155053661	Q9JKK1	Syntaxin-6	ENSMUST00000027743.13	ENSMUSG00000026470.15	Stx6	+	chr1:155053626-155053661	chr1:155053600-155053694	3	1	exonic peptide	4589	protein_coding	protein_coding	255	chr1:155034639-155077759	annotated	CDS	reviewed(Swiss-Prot)	-	29	4.55	-0.32	96.75	TRUE	TRUE	TRUE	FALSE	FALSE	FALSE	FALSE	TRUE	FALSE
IGGELEEQAVMLDDFSHELESTQSR	chr1:155069043-155073132	Q9JKK1	Syntaxin-6	ENSMUST00000027743.13	ENSMUSG00000026470.15	Stx6	+	chr1:155069043-155069071,chr1:155073087-155073132	chr1:155068965-155069071,chr1:155073087-155073181	6,7	2	exon-spanning peptide	4589	protein_coding	protein_coding	255	chr1:155034639-155077759	annotated	CDS	reviewed(Swiss-Prot)	-	29	4.55	-0.32	96.75	TRUE	TRUE	TRUE	FALSE	FALSE	FALSE	FALSE	TRUE	FALSE
KFNLDATELSIR	chr1:155053623-155053658	Q9JKK1	Syntaxin-6	ENSMUST00000027743.13	ENSMUSG00000026470.15	Stx6	+	chr1:155053623-155053658	chr1:155053600-155053694	3	1	exonic peptide	4589	protein_coding	protein_coding	255	chr1:155034639-155077759	annotated	CDS	reviewed(Swiss-Prot)	-	29	4.55	-0.32	96.75	TRUE	TRUE	TRUE	FALSE	FALSE	FALSE	FALSE	TRUE	FALSE
LLQGPSAATREE	chr1:155049787-155049822	Q9JKK1	Syntaxin-6	ENSMUST00000027743.13	ENSMUSG00000026470.15	Stx6	+	chr1:155049787-155049822	chr1:155049732-155049901	2	1	exonic peptide	4589	protein_coding	protein_coding	255	chr1:155034639-155077759	annotated	CDS	reviewed(Swiss-Prot)	-	29	4.55	-0.32	96.75	TRUE	TRUE	TRUE	FALSE	FALSE	FALSE	FALSE	TRUE	FALSE
LQLANSHFIEE	chr1:155067250-155067282	Q9JKK1	Syntaxin-6	ENSMUST00000027743.13	ENSMUSG00000026470.15	Stx6	+	chr1:155067250-155067282	chr1:155067175-155067300	5	1	exonic peptide	4589	protein_coding	protein_coding	255	chr1:155034639-155077759	annotated	CDS	reviewed(Swiss-Prot)	-	29	4.55	-0.32	96.75	TRUE	TRUE	TRUE	FALSE	FALSE	FALSE	FALSE	TRUE	FALSE
QALLGDSSSQSWNAGVADR	chr1:155063584-155067228	Q9JKK1	Syntaxin-6	ENSMUST00000027743.13	ENSMUSG00000026470.15	Stx6	+	chr1:155063584-155063586,chr1:155067175-155067228	chr1:155063524-155063586,chr1:155067175-155067300	4,5	2	exon-spanning peptide	4589	protein_coding	protein_coding	255	chr1:155034639-155077759	annotated	CDS	reviewed(Swiss-Prot)	-	29	4.55	-0.32	96.75	TRUE	TRUE	TRUE	FALSE	FALSE	FALSE	FALSE	TRUE	FALSE
QAVMLDDFSHE	chr1:155069064-155073111	Q9JKK1	Syntaxin-6	ENSMUST00000027743.13	ENSMUSG00000026470.15	Stx6	+	chr1:155069064-155069071,chr1:155073087-155073111	chr1:155068965-155069071,chr1:155073087-155073181	6,7	2	exon-spanning peptide	4589	protein_coding	protein_coding	255	chr1:155034639-155077759	annotated	CDS	reviewed(Swiss-Prot)	-	29	4.55	-0.32	96.75	TRUE	TRUE	TRUE	FALSE	FALSE	FALSE	FALSE	TRUE	FALSE
WTELLQGPSAATR	chr1:155049778-155049816	Q9JKK1	Syntaxin-6	ENSMUST00000027743.13	ENSMUSG00000026470.15	Stx6	+	chr1:155049778-155049816	chr1:155049732-155049901	2	1	exonic peptide	4589	protein_coding	protein_coding	255	chr1:155034639-155077759	annotated	CDS	reviewed(Swiss-Prot)	-	29	4.55	-0.32	96.75	TRUE	TRUE	TRUE	FALSE	FALSE	FALSE	FALSE	TRUE	FALSE
FSLAATR	chr9:75489133-75489153	Q9JKK7-3	Isoform 3 of Tropomodulin-2	ENSMUST00000098552.10	ENSMUSG00000032186.16	Tmod2	-	chr9:75489133-75489153	chr9:75489112-75489219	7	1	exonic peptide	9871	protein_coding	protein_coding	160	chr9:75481374-75493380	annotated	CDS	reviewed(Swiss-Prot)	-	17.98	10.4	-0.47	92.69	FALSE	TRUE	FALSE	FALSE	FALSE	FALSE	FALSE	TRUE	TRUE
IKIDNQRQQLGTAVE	chr9:75484046-75484408	Q9JKK7-3	Isoform 3 of Tropomodulin-2	ENSMUST00000098552.10	ENSMUSG00000032186.16	Tmod2	-	chr9:75484391-75484408,chr9:75484046-75484072	chr9:75484391-75484534,chr9:75483928-75484072	8,9	2	exon-spanning peptide	9871	protein_coding	protein_coding	160	chr9:75481374-75493380	annotated	CDS	reviewed(Swiss-Prot)	-	17.98	10.4	-0.47	92.69	FALSE	TRUE	TRUE	FALSE	TRUE	FALSE	FALSE	TRUE	TRUE
NIPIPTLK	chr9:75489196-75489219	Q9JKK7-3	Isoform 3 of Tropomodulin-2	ENSMUST00000098552.10	ENSMUSG00000032186.16	Tmod2	-	chr9:75489196-75489219	chr9:75489112-75489219	7	1	exonic peptide	9871	protein_coding	protein_coding	160	chr9:75481374-75493380	annotated	CDS	reviewed(Swiss-Prot)	-	17.98	10.4	-0.47	92.69	FALSE	TRUE	FALSE	FALSE	FALSE	FALSE	FALSE	TRUE	TRUE
VAAAITK	chr9:75483941-75483961	Q9JKK7-3	Isoform 3 of Tropomodulin-2	ENSMUST00000098552.10	ENSMUSG00000032186.16	Tmod2	-	chr9:75483941-75483961	chr9:75483928-75484072	9	1	exonic peptide	9871	protein_coding	protein_coding	160	chr9:75481374-75493380	annotated	CDS	reviewed(Swiss-Prot)	-	17.98	10.4	-0.47	92.69	FALSE	TRUE	TRUE	FALSE	TRUE	FALSE	FALSE	TRUE	TRUE
VNLNNIKNIPIPTLKE	chr9:75489193-75493350	Q9JKK7-3	Isoform 3 of Tropomodulin-2	ENSMUST00000098552.10	ENSMUSG00000032186.16	Tmod2	-	chr9:75493330-75493350,chr9:75489193-75489219	chr9:75493330-75493460,chr9:75489112-75489219	6,7	2	exon-spanning peptide	9871	protein_coding	protein_coding	160	chr9:75481374-75493380	annotated	CDS	reviewed(Swiss-Prot)	-	17.98	10.4	-0.47	92.69	FALSE	TRUE	TRUE	FALSE	FALSE	FALSE	FALSE	TRUE	TRUE
AATGPFDR	chr9:75502288-75502311	Q9JKK7	Tropomodulin-2	ENSMUST00000098552.10	ENSMUSG00000032186.16	Tmod2	-	chr9:75502288-75502311	chr9:75502203-75502359	3	1	exonic peptide	9871	protein_coding	protein_coding	351	chr9:75481374-75504617	annotated	CDS	reviewed(Swiss-Prot)	-	39.51	5	-0.69	83.65	TRUE	TRUE	TRUE	FALSE	FALSE	FALSE	FALSE	TRUE	TRUE
DELLGKLSE	chr9:75504540-75504566	Q9JKK7	Tropomodulin-2	ENSMUST00000098552.10	ENSMUSG00000032186.16	Tmod2	-	chr9:75504540-75504566	chr9:75504492-75504684	2	1	exonic peptide	9871	protein_coding	protein_coding	351	chr9:75481374-75504617	annotated	CDS	reviewed(Swiss-Prot)	-	39.51	5	-0.69	83.65	TRUE	TRUE	FALSE	FALSE	FALSE	FALSE	FALSE	TRUE	TRUE
FSLAATR	chr9:75489133-75489153	Q9JKK7	Tropomodulin-2	ENSMUST00000098552.10	ENSMUSG00000032186.16	Tmod2	-	chr9:75489133-75489153	chr9:75489112-75489219	7	1	exonic peptide	9871	protein_coding	protein_coding	351	chr9:75481374-75504617	annotated	CDS	reviewed(Swiss-Prot)	-	39.51	5	-0.69	83.65	TRUE	TRUE	FALSE	FALSE	FALSE	FALSE	FALSE	TRUE	TRUE
IKIDNQRQQLGTAVE	chr9:75484046-75484408	Q9JKK7	Tropomodulin-2	ENSMUST00000098552.10	ENSMUSG00000032186.16	Tmod2	-	chr9:75484391-75484408,chr9:75484046-75484072	chr9:75484391-75484534,chr9:75483928-75484072	8,9	2	exon-spanning peptide	9871	protein_coding	protein_coding	351	chr9:75481374-75504617	annotated	CDS	reviewed(Swiss-Prot)	-	39.51	5	-0.69	83.65	TRUE	TRUE	TRUE	FALSE	TRUE	FALSE	FALSE	TRUE	TRUE
LLGKLSE	chr9:75504540-75504560	Q9JKK7	Tropomodulin-2	ENSMUST00000098552.10	ENSMUSG00000032186.16	Tmod2	-	chr9:75504540-75504560	chr9:75504492-75504684	2	1	exonic peptide	9871	protein_coding	protein_coding	351	chr9:75481374-75504617	annotated	CDS	reviewed(Swiss-Prot)	-	39.51	5	-0.69	83.65	TRUE	TRUE	FALSE	FALSE	FALSE	FALSE	FALSE	TRUE	TRUE
NIPIPTLK	chr9:75489196-75489219	Q9JKK7	Tropomodulin-2	ENSMUST00000098552.10	ENSMUSG00000032186.16	Tmod2	-	chr9:75489196-75489219	chr9:75489112-75489219	7	1	exonic peptide	9871	protein_coding	protein_coding	351	chr9:75481374-75504617	annotated	CDS	reviewed(Swiss-Prot)	-	39.51	5	-0.69	83.65	TRUE	TRUE	FALSE	FALSE	FALSE	FALSE	FALSE	TRUE	TRUE
VAAAITK	chr9:75483941-75483961	Q9JKK7	Tropomodulin-2	ENSMUST00000098552.10	ENSMUSG00000032186.16	Tmod2	-	chr9:75483941-75483961	chr9:75483928-75484072	9	1	exonic peptide	9871	protein_coding	protein_coding	351	chr9:75481374-75504617	annotated	CDS	reviewed(Swiss-Prot)	-	39.51	5	-0.69	83.65	TRUE	TRUE	TRUE	FALSE	TRUE	FALSE	FALSE	TRUE	TRUE
VNLNNIKNIPIPTLKE	chr9:75489193-75493350	Q9JKK7	Tropomodulin-2	ENSMUST00000098552.10	ENSMUSG00000032186.16	Tmod2	-	chr9:75493330-75493350,chr9:75489193-75489219	chr9:75493330-75493460,chr9:75489112-75489219	6,7	2	exon-spanning peptide	9871	protein_coding	protein_coding	351	chr9:75481374-75504617	annotated	CDS	reviewed(Swiss-Prot)	-	39.51	5	-0.69	83.65	TRUE	TRUE	TRUE	FALSE	FALSE	FALSE	FALSE	TRUE	TRUE
FTICGNR	chr9:108443803-108443823	Q9JKL4	NADH dehydrogenase [ubiquinone] 1 alpha subcomplex assembly factor 3	ENSMUST00000074208.6	ENSMUSG00000070283.5	Ndufaf3	-	chr9:108443803-108443823	chr9:108443755-108443950	2	1	exonic peptide	1487	protein_coding	protein_coding	185	chr9:108443161-108444126	annotated	CDS	reviewed(Swiss-Prot)	-	20.73	8.14	-0.19	84.32	TRUE	TRUE	FALSE	FALSE	FALSE	FALSE	TRUE	TRUE	TRUE
GFTICGNR	chr9:108443803-108443826	Q9JKL4	NADH dehydrogenase [ubiquinone] 1 alpha subcomplex assembly factor 3	ENSMUST00000074208.6	ENSMUSG00000070283.5	Ndufaf3	-	chr9:108443803-108443826	chr9:108443755-108443950	2	1	exonic peptide	1487	protein_coding	protein_coding	185	chr9:108443161-108444126	annotated	CDS	reviewed(Swiss-Prot)	-	20.73	8.14	-0.19	84.32	TRUE	TRUE	TRUE	TRUE	TRUE	FALSE	TRUE	TRUE	TRUE
GRVTGAALIPPPGE	chr9:108443194-108443235	Q9JKL4	NADH dehydrogenase [ubiquinone] 1 alpha subcomplex assembly factor 3	ENSMUST00000074208.6	ENSMUSG00000070283.5	Ndufaf3	-	chr9:108443194-108443235	chr9:108442736-108443274	5	1	exonic peptide	1487	protein_coding	protein_coding	185	chr9:108443161-108444126	annotated	CDS	reviewed(Swiss-Prot)	-	20.73	8.14	-0.19	84.32	TRUE	TRUE	TRUE	TRUE	TRUE	FALSE	TRUE	TRUE	TRUE
IEIVVVGTGNK	chr9:108443430-108443543	Q9JKL4	NADH dehydrogenase [ubiquinone] 1 alpha subcomplex assembly factor 3	ENSMUST00000074208.6	ENSMUSG00000070283.5	Ndufaf3	-	chr9:108443540-108443543,chr9:108443430-108443458	chr9:108443540-108443606,chr9:108443358-108443458	3,4	2	exon-spanning peptide	1487	protein_coding	protein_coding	185	chr9:108443161-108444126	annotated	CDS	reviewed(Swiss-Prot)	-	20.73	8.14	-0.19	84.32	TRUE	TRUE	TRUE	TRUE	TRUE	FALSE	TRUE	TRUE	TRUE
ISLLQSEFPQAVYIDSYSSR	chr9:108443827-108443886	Q9JKL4	NADH dehydrogenase [ubiquinone] 1 alpha subcomplex assembly factor 3	ENSMUST00000074208.6	ENSMUSG00000070283.5	Ndufaf3	-	chr9:108443827-108443886	chr9:108443755-108443950	2	1	exonic peptide	1487	protein_coding	protein_coding	185	chr9:108443161-108444126	annotated	CDS	reviewed(Swiss-Prot)	-	20.73	8.14	-0.19	84.32	TRUE	TRUE	TRUE	TRUE	TRUE	FALSE	TRUE	TRUE	TRUE
IVVVGTGNKTE	chr9:108443424-108443456	Q9JKL4	NADH dehydrogenase [ubiquinone] 1 alpha subcomplex assembly factor 3	ENSMUST00000074208.6	ENSMUSG00000070283.5	Ndufaf3	-	chr9:108443424-108443456	chr9:108443358-108443458	4	1	exonic peptide	1487	protein_coding	protein_coding	185	chr9:108443161-108444126	annotated	CDS	reviewed(Swiss-Prot)	-	20.73	8.14	-0.19	84.32	TRUE	TRUE	TRUE	TRUE	TRUE	FALSE	TRUE	TRUE	TRUE
LHPQVLQAMR	chr9:108443391-108443420	Q9JKL4	NADH dehydrogenase [ubiquinone] 1 alpha subcomplex assembly factor 3	ENSMUST00000074208.6	ENSMUSG00000070283.5	Ndufaf3	-	chr9:108443391-108443420	chr9:108443358-108443458	4	1	exonic peptide	1487	protein_coding	protein_coding	185	chr9:108443161-108444126	annotated	CDS	reviewed(Swiss-Prot)	-	20.73	8.14	-0.19	84.32	TRUE	TRUE	TRUE	TRUE	TRUE	FALSE	TRUE	TRUE	TRUE
LSPADDELYQR	chr9:108443893-108443925	Q9JKL4	NADH dehydrogenase [ubiquinone] 1 alpha subcomplex assembly factor 3	ENSMUST00000074208.6	ENSMUSG00000070283.5	Ndufaf3	-	chr9:108443893-108443925	chr9:108443755-108443950	2	1	exonic peptide	1487	protein_coding	protein_coding	185	chr9:108443161-108444126	annotated	CDS	reviewed(Swiss-Prot)	-	20.73	8.14	-0.19	84.32	TRUE	TRUE	TRUE	TRUE	TRUE	FALSE	TRUE	TRUE	TRUE
YRNVVEE	chr5:118194495-118194613	Q9JKL5	Calcineurin B homologous protein 3	ENSMUST00000031304.14	ENSMUSG00000029359.14	Tesc	+	chr5:118194495-118194503,chr5:118194602-118194613	chr5:118194442-118194503,chr5:118194602-118194709	5,6	2	exon-spanning peptide	1031	protein_coding	protein_coding	214	chr5:118165995-118199741	annotated	CDS	reviewed(Swiss-Prot)	-	24.6	4.62	-0.51	79.3	TRUE	TRUE	TRUE	TRUE	TRUE	FALSE	TRUE	TRUE	TRUE
ALAPPDVHHER	chr3:115783752-115783784	Q9JKN1	Zinc transporter 7	ENSMUST00000067485.4	ENSMUSG00000054414.5	Slc30a7	-	chr3:115783752-115783784	chr3:115783661-115783787	5	1	exonic peptide	9020	protein_coding	protein_coding	378	chr3:115740316-115800863	annotated	CDS	reviewed(Swiss-Prot)	-	41.79	6.84	0.25	101.9	TRUE	TRUE	TRUE	TRUE	TRUE	FALSE	TRUE	TRUE	TRUE
DDEYKPPK	chr3:115800819-115800842	Q9JKN1	Zinc transporter 7	ENSMUST00000067485.4	ENSMUSG00000054414.5	Slc30a7	-	chr3:115800819-115800842	chr3:115800784-115801055	1	1	exonic peptide	9020	protein_coding	protein_coding	378	chr3:115740316-115800863	annotated	CDS	reviewed(Swiss-Prot)	-	41.79	6.84	0.25	101.9	TRUE	TRUE	TRUE	TRUE	TRUE	FALSE	TRUE	TRUE	TRUE
DNDAFSYGYVR	chr3:115784454-115786597	Q9JKN1	Zinc transporter 7	ENSMUST00000067485.4	ENSMUSG00000054414.5	Slc30a7	-	chr3:115786575-115786597,chr3:115784454-115784463	chr3:115786575-115786688,chr3:115784376-115784463	3,4	2	exon-spanning peptide	9020	protein_coding	protein_coding	378	chr3:115740316-115800863	annotated	CDS	reviewed(Swiss-Prot)	-	41.79	6.84	0.25	101.9	TRUE	TRUE	TRUE	TRUE	TRUE	FALSE	TRUE	TRUE	TRUE
ESVGILMQR	chr3:115750565-115750591	Q9JKN1	Zinc transporter 7	ENSMUST00000067485.4	ENSMUSG00000054414.5	Slc30a7	-	chr3:115750565-115750591	chr3:115750520-115750610	9	1	exonic peptide	9020	protein_coding	protein_coding	378	chr3:115740316-115800863	annotated	CDS	reviewed(Swiss-Prot)	-	41.79	6.84	0.25	101.9	TRUE	TRUE	TRUE	TRUE	TRUE	FALSE	TRUE	TRUE	TRUE
LVVAPDADAR	chr3:115747737-115747766	Q9JKN1	Zinc transporter 7	ENSMUST00000067485.4	ENSMUSG00000054414.5	Slc30a7	-	chr3:115747737-115747766	chr3:115747701-115747850	10	1	exonic peptide	9020	protein_coding	protein_coding	378	chr3:115740316-115800863	annotated	CDS	reviewed(Swiss-Prot)	-	41.79	6.84	0.25	101.9	TRUE	TRUE	TRUE	TRUE	TRUE	FALSE	TRUE	TRUE	TRUE
MLPLSIK	chr3:115800843-115800863	Q9JKN1	Zinc transporter 7	ENSMUST00000067485.4	ENSMUSG00000054414.5	Slc30a7	-	chr3:115800843-115800863	chr3:115800784-115801055	1	1	exonic peptide	9020	protein_coding	protein_coding	378	chr3:115740316-115800863	annotated	CDS	reviewed(Swiss-Prot)	-	41.79	6.84	0.25	101.9	TRUE	TRUE	TRUE	TRUE	TRUE	FALSE	TRUE	TRUE	TRUE
MLPLSIKDDEYKPPK	chr3:115800819-115800863	Q9JKN1	Zinc transporter 7	ENSMUST00000067485.4	ENSMUSG00000054414.5	Slc30a7	-	chr3:115800819-115800863	chr3:115800784-115801055	1	1	exonic peptide	9020	protein_coding	protein_coding	378	chr3:115740316-115800863	annotated	CDS	reviewed(Swiss-Prot)	-	41.79	6.84	0.25	101.9	TRUE	TRUE	TRUE	TRUE	TRUE	FALSE	TRUE	TRUE	TRUE
TPPSLENTLPQCYQR	chr3:115750520-115750564	Q9JKN1	Zinc transporter 7	ENSMUST00000067485.4	ENSMUSG00000054414.5	Slc30a7	-	chr3:115750520-115750564	chr3:115750520-115750610	9	1	exonic peptide	9020	protein_coding	protein_coding	378	chr3:115740316-115800863	annotated	CDS	reviewed(Swiss-Prot)	-	41.79	6.84	0.25	101.9	TRUE	TRUE	TRUE	TRUE	TRUE	FALSE	TRUE	TRUE	TRUE
AAQYQVNQAAAAQAAATAAAMGIPQAVLPPLPK	chr3:60520879-60523076	Q9JKP5	Muscleblind-like protein 1	ENSMUST00000192607.6	ENSMUSG00000027763.14	Mbnl1	+	chr3:60520879-60520941,chr3:60523041-60523076	chr3:60520684-60520941,chr3:60523041-60523194	4,5	2	exon-spanning peptide	4552	protein_coding	protein_coding	341	chr3:60437052-60532573	annotated	CDS	reviewed(Swiss-Prot)	-	36.98	8.69	-0.25	71.96	TRUE	TRUE	TRUE	FALSE	FALSE	FALSE	FALSE	TRUE	FALSE
AVSVTPIR	chr3:60437055-60437078	Q9JKP5	Muscleblind-like protein 1	ENSMUST00000192607.6	ENSMUSG00000027763.14	Mbnl1	+	chr3:60437055-60437078	chr3:60436570-60437225	1	1	exonic peptide	4552	protein_coding	protein_coding	341	chr3:60437052-60532573	annotated	CDS	reviewed(Swiss-Prot)	-	36.98	8.69	-0.25	71.96	TRUE	TRUE	TRUE	FALSE	FALSE	FALSE	FALSE	TRUE	FALSE
AVSVTPIRD	chr3:60437055-60437081	Q9JKP5	Muscleblind-like protein 1	ENSMUST00000192607.6	ENSMUSG00000027763.14	Mbnl1	+	chr3:60437055-60437081	chr3:60436570-60437225	1	1	exonic peptide	4552	protein_coding	protein_coding	341	chr3:60437052-60532573	annotated	CDS	reviewed(Swiss-Prot)	-	36.98	8.69	-0.25	71.96	TRUE	TRUE	TRUE	FALSE	FALSE	FALSE	FALSE	TRUE	FALSE
CKYFHPPAHLQAK	chr3:60520834-60520872	Q9JKP5	Muscleblind-like protein 1	ENSMUST00000192607.6	ENSMUSG00000027763.14	Mbnl1	+	chr3:60520834-60520872	chr3:60520684-60520941	4	1	exonic peptide	4552	protein_coding	protein_coding	341	chr3:60437052-60532573	annotated	CDS	reviewed(Swiss-Prot)	-	36.98	8.69	-0.25	71.96	TRUE	TRUE	FALSE	FALSE	FALSE	FALSE	FALSE	TRUE	FALSE
FAHPADSTMIDTNDNTVTVCMDYIK	chr3:60520738-60520812	Q9JKP5	Muscleblind-like protein 1	ENSMUST00000192607.6	ENSMUSG00000027763.14	Mbnl1	+	chr3:60520738-60520812	chr3:60520684-60520941	4	1	exonic peptide	4552	protein_coding	protein_coding	341	chr3:60437052-60532573	annotated	CDS	reviewed(Swiss-Prot)	-	36.98	8.69	-0.25	71.96	TRUE	TRUE	FALSE	FALSE	FALSE	FALSE	FALSE	TRUE	FALSE
FQRGTCSRPDTE	chr3:60437115-60437150	Q9JKP5	Muscleblind-like protein 1	ENSMUST00000192607.6	ENSMUSG00000027763.14	Mbnl1	+	chr3:60437115-60437150	chr3:60436570-60437225	1	1	exonic peptide	4552	protein_coding	protein_coding	341	chr3:60437052-60532573	annotated	CDS	reviewed(Swiss-Prot)	-	36.98	8.69	-0.25	71.96	TRUE	TRUE	TRUE	FALSE	FALSE	FALSE	FALSE	TRUE	FALSE
NNLIQQK	chr3:60503093-60503113	Q9JKP5	Muscleblind-like protein 1	ENSMUST00000192607.6	ENSMUSG00000027763.14	Mbnl1	+	chr3:60503093-60503113	chr3:60503015-60503185	2	1	exonic peptide	4552	protein_coding	protein_coding	341	chr3:60437052-60532573	annotated	CDS	reviewed(Swiss-Prot)	-	36.98	8.69	-0.25	71.96	TRUE	TRUE	FALSE	FALSE	FALSE	FALSE	FALSE	TRUE	FALSE
TKWLTLE	chr3:60437082-60437102	Q9JKP5	Muscleblind-like protein 1	ENSMUST00000192607.6	ENSMUSG00000027763.14	Mbnl1	+	chr3:60437082-60437102	chr3:60436570-60437225	1	1	exonic peptide	4552	protein_coding	protein_coding	341	chr3:60437052-60532573	annotated	CDS	reviewed(Swiss-Prot)	-	36.98	8.69	-0.25	71.96	TRUE	TRUE	FALSE	FALSE	FALSE	FALSE	FALSE	TRUE	FALSE
TQLEINGR	chr3:60503069-60503092	Q9JKP5	Muscleblind-like protein 1	ENSMUST00000192607.6	ENSMUSG00000027763.14	Mbnl1	+	chr3:60503069-60503092	chr3:60503015-60503185	2	1	exonic peptide	4552	protein_coding	protein_coding	341	chr3:60437052-60532573	annotated	CDS	reviewed(Swiss-Prot)	-	36.98	8.69	-0.25	71.96	TRUE	TRUE	FALSE	FALSE	FALSE	FALSE	FALSE	TRUE	FALSE
VIACFDSLK	chr3:60437199-60437225	Q9JKP5	Muscleblind-like protein 1	ENSMUST00000192607.6	ENSMUSG00000027763.14	Mbnl1	+	chr3:60437199-60437225	chr3:60436570-60437225	1	1	exonic peptide	4552	protein_coding	protein_coding	341	chr3:60437052-60532573	annotated	CDS	reviewed(Swiss-Prot)	-	36.98	8.69	-0.25	71.96	TRUE	TRUE	FALSE	FALSE	FALSE	FALSE	FALSE	TRUE	FALSE
WLTLEVCR	chr3:60437088-60437111	Q9JKP5	Muscleblind-like protein 1	ENSMUST00000192607.6	ENSMUSG00000027763.14	Mbnl1	+	chr3:60437088-60437111	chr3:60436570-60437225	1	1	exonic peptide	4552	protein_coding	protein_coding	341	chr3:60437052-60532573	annotated	CDS	reviewed(Swiss-Prot)	-	36.98	8.69	-0.25	71.96	TRUE	TRUE	FALSE	FALSE	FALSE	FALSE	FALSE	TRUE	FALSE
YFHPPAHLQAK	chr3:60520840-60520872	Q9JKP5	Muscleblind-like protein 1	ENSMUST00000192607.6	ENSMUSG00000027763.14	Mbnl1	+	chr3:60520840-60520872	chr3:60520684-60520941	4	1	exonic peptide	4552	protein_coding	protein_coding	341	chr3:60437052-60532573	annotated	CDS	reviewed(Swiss-Prot)	-	36.98	8.69	-0.25	71.96	TRUE	TRUE	FALSE	FALSE	FALSE	FALSE	FALSE	TRUE	FALSE
YLHPPPHLK	chr3:60503042-60503068	Q9JKP5	Muscleblind-like protein 1	ENSMUST00000192607.6	ENSMUSG00000027763.14	Mbnl1	+	chr3:60503042-60503068	chr3:60503015-60503185	2	1	exonic peptide	4552	protein_coding	protein_coding	341	chr3:60437052-60532573	annotated	CDS	reviewed(Swiss-Prot)	-	36.98	8.69	-0.25	71.96	TRUE	TRUE	FALSE	FALSE	FALSE	FALSE	FALSE	TRUE	FALSE
ALVLTAKATE	chr15:72962406-72964684	Q9JKP8	Chromatin accessibility complex protein 1	ENSMUST00000089765.9	ENSMUSG00000068391.9	Chrac1	+	chr15:72962406-72962432,chr15:72964682-72964684	chr15:72962241-72962432,chr15:72964682-72964808	1,2	2	exon-spanning peptide	871	protein_coding	protein_coding	129	chr15:72962286-72965485	annotated	CDS	reviewed(Swiss-Prot)	-	14.13	4.83	-0.36	91.63	TRUE	TRUE	TRUE	FALSE	FALSE	FALSE	TRUE	TRUE	TRUE
EKREEEEDNEDDGSDLGEALA	chr15:72965423-72965484	Q9JKP8	Chromatin accessibility complex protein 1	ENSMUST00000089765.9	ENSMUSG00000068391.9	Chrac1	+	chr15:72965423-72965484	chr15:72965373-72965924	3	1	exonic peptide	871	protein_coding	protein_coding	129	chr15:72962286-72965485	annotated	CDS	reviewed(Swiss-Prot)	-	14.13	4.83	-0.36	91.63	TRUE	TRUE	TRUE	TRUE	TRUE	FALSE	TRUE	TRUE	TRUE
LVSLPLSR	chr15:72962331-72962354	Q9JKP8	Chromatin accessibility complex protein 1	ENSMUST00000089765.9	ENSMUSG00000068391.9	Chrac1	+	chr15:72962331-72962354	chr15:72962241-72962432	1	1	exonic peptide	871	protein_coding	protein_coding	129	chr15:72962286-72965485	annotated	CDS	reviewed(Swiss-Prot)	-	14.13	4.83	-0.36	91.63	TRUE	TRUE	TRUE	FALSE	FALSE	FALSE	TRUE	TRUE	TRUE
SSPEVSSINQEALVLTAK	chr15:72962373-72962426	Q9JKP8	Chromatin accessibility complex protein 1	ENSMUST00000089765.9	ENSMUSG00000068391.9	Chrac1	+	chr15:72962373-72962426	chr15:72962241-72962432	1	1	exonic peptide	871	protein_coding	protein_coding	129	chr15:72962286-72965485	annotated	CDS	reviewed(Swiss-Prot)	-	14.13	4.83	-0.36	91.63	TRUE	TRUE	TRUE	FALSE	FALSE	FALSE	TRUE	TRUE	TRUE
AGESSPAGPATAR	chr8:93086874-93086912	Q9JKQ4	Iroquois-class homeodomain protein IRX-5	ENSMUST00000034184.12	ENSMUSG00000031737.12	Irx5	+	chr8:93086874-93086912	chr8:93086722-93088084	3	1	exonic peptide	2450	protein_coding	protein_coding	484	chr8:93084812-93087521	annotated	CDS	reviewed(Swiss-Prot)	-	50.76	6.38	-0.73	50.58	TRUE	TRUE	TRUE	TRUE	TRUE	FALSE	TRUE	TRUE	TRUE
AWLNEHR	chr8:93086303-93086323	Q9JKQ4	Iroquois-class homeodomain protein IRX-5	ENSMUST00000034184.12	ENSMUSG00000031737.12	Irx5	+	chr8:93086303-93086323	chr8:93086165-93086570	2	1	exonic peptide	2450	protein_coding	protein_coding	484	chr8:93084812-93087521	annotated	CDS	reviewed(Swiss-Prot)	-	50.76	6.38	-0.73	50.58	TRUE	TRUE	FALSE	FALSE	FALSE	FALSE	TRUE	TRUE	TRUE
IMLAIITK	chr8:93086354-93086377	Q9JKQ4	Iroquois-class homeodomain protein IRX-5	ENSMUST00000034184.12	ENSMUSG00000031737.12	Irx5	+	chr8:93086354-93086377	chr8:93086165-93086570	2	1	exonic peptide	2450	protein_coding	protein_coding	484	chr8:93084812-93087521	annotated	CDS	reviewed(Swiss-Prot)	-	50.76	6.38	-0.73	50.58	TRUE	TRUE	FALSE	FALSE	FALSE	FALSE	TRUE	TRUE	TRUE
AANSLEAFIFETQDK	chr9:44299624-44299784	Q9JKR6	Hypoxia up-regulated protein 1	ENSMUST00000066601.13	ENSMUSG00000032115.15	Hyou1	+	chr9:44299624-44299662,chr9:44299779-44299784	chr9:44299575-44299662,chr9:44299779-44299901	19,20	2	exon-spanning peptide	4432	protein_coding	protein_coding	999	chr9:44291817-44302344	annotated	CDS	reviewed(Swiss-Prot)	-	111.18	4.84	-0.57	80.77	TRUE	TRUE	TRUE	TRUE	FALSE	FALSE	TRUE	TRUE	FALSE
AEPPLNASAGDQEEK	chr9:44300708-44300752	Q9JKR6	Hypoxia up-regulated protein 1	ENSMUST00000066601.13	ENSMUSG00000032115.15	Hyou1	+	chr9:44300708-44300752	chr9:44300528-44300768	23	1	exonic peptide	4432	protein_coding	protein_coding	999	chr9:44291817-44302344	annotated	CDS	reviewed(Swiss-Prot)	-	111.18	4.84	-0.57	80.77	TRUE	TRUE	TRUE	TRUE	FALSE	FALSE	TRUE	TRUE	FALSE
AGMQPQLQIRGVGFDRTLGGLE	chr9:44293828-44295433	Q9JKR6	Hypoxia up-regulated protein 1	ENSMUST00000066601.13	ENSMUSG00000032115.15	Hyou1	+	chr9:44293828-44293865,chr9:44295406-44295433	chr9:44293750-44293865,chr9:44295406-44295598	8,9	2	exon-spanning peptide	4432	protein_coding	protein_coding	999	chr9:44291817-44302344	annotated	CDS	reviewed(Swiss-Prot)	-	111.18	4.84	-0.57	80.77	TRUE	TRUE	TRUE	TRUE	FALSE	FALSE	TRUE	TRUE	FALSE
AHFNLDESGVLSLDR	chr9:44296958-44297002	Q9JKR6	Hypoxia up-regulated protein 1	ENSMUST00000066601.13	ENSMUSG00000032115.15	Hyou1	+	chr9:44296958-44297002	chr9:44296864-44297002	14	1	exonic peptide	4432	protein_coding	protein_coding	999	chr9:44291817-44302344	annotated	CDS	reviewed(Swiss-Prot)	-	111.18	4.84	-0.57	80.77	TRUE	TRUE	TRUE	TRUE	FALSE	FALSE	TRUE	TRUE	FALSE
AKMMALDRE	chr9:44300609-44300635	Q9JKR6	Hypoxia up-regulated protein 1	ENSMUST00000066601.13	ENSMUSG00000032115.15	Hyou1	+	chr9:44300609-44300635	chr9:44300528-44300768	23	1	exonic peptide	4432	protein_coding	protein_coding	999	chr9:44291817-44302344	annotated	CDS	reviewed(Swiss-Prot)	-	111.18	4.84	-0.57	80.77	TRUE	TRUE	TRUE	TRUE	FALSE	FALSE	TRUE	TRUE	FALSE
AKPILEPDKE	chr9:44300888-44300917	Q9JKR6	Hypoxia up-regulated protein 1	ENSMUST00000066601.13	ENSMUSG00000032115.15	Hyou1	+	chr9:44300888-44300917	chr9:44300874-44300924	24	1	exonic peptide	4432	protein_coding	protein_coding	999	chr9:44291817-44302344	annotated	CDS	reviewed(Swiss-Prot)	-	111.18	4.84	-0.57	80.77	TRUE	TRUE	TRUE	TRUE	FALSE	FALSE	TRUE	TRUE	FALSE
ANRLKTVLSANADHMAQIE	chr9:44295548-44295739	Q9JKR6	Hypoxia up-regulated protein 1	ENSMUST00000066601.13	ENSMUSG00000032115.15	Hyou1	+	chr9:44295548-44295598,chr9:44295734-44295739	chr9:44295406-44295598,chr9:44295734-44295868	9,10	2	exon-spanning peptide	4432	protein_coding	protein_coding	999	chr9:44291817-44302344	annotated	CDS	reviewed(Swiss-Prot)	-	111.18	4.84	-0.57	80.77	TRUE	TRUE	TRUE	TRUE	FALSE	FALSE	TRUE	TRUE	FALSE
AQKPNEKGQAGPEGAAPAPE	chr9:44299165-44299356	Q9JKR6	Hypoxia up-regulated protein 1	ENSMUST00000066601.13	ENSMUSG00000032115.15	Hyou1	+	chr9:44299165-44299170,chr9:44299303-44299356	chr9:44298985-44299170,chr9:44299303-44299475	17,18	2	exon-spanning peptide	4432	protein_coding	protein_coding	999	chr9:44291817-44302344	annotated	CDS	reviewed(Swiss-Prot)	-	111.18	4.84	-0.57	80.77	TRUE	TRUE	TRUE	TRUE	FALSE	FALSE	TRUE	TRUE	FALSE
AVGKEELGK	chr9:44296031-44296142	Q9JKR6	Hypoxia up-regulated protein 1	ENSMUST00000066601.13	ENSMUSG00000032115.15	Hyou1	+	chr9:44296031-44296041,chr9:44296127-44296142	chr9:44295959-44296041,chr9:44296127-44296259	11,12	2	exon-spanning peptide	4432	protein_coding	protein_coding	999	chr9:44291817-44302344	annotated	CDS	reviewed(Swiss-Prot)	-	111.18	4.84	-0.57	80.77	TRUE	TRUE	TRUE	TRUE	FALSE	FALSE	TRUE	TRUE	FALSE
AVIYPILVE	chr9:44296239-44296420	Q9JKR6	Hypoxia up-regulated protein 1	ENSMUST00000066601.13	ENSMUSG00000032115.15	Hyou1	+	chr9:44296239-44296259,chr9:44296415-44296420	chr9:44296127-44296259,chr9:44296415-44296602	12,13	2	exon-spanning peptide	4432	protein_coding	protein_coding	999	chr9:44291817-44302344	annotated	CDS	reviewed(Swiss-Prot)	-	111.18	4.84	-0.57	80.77	TRUE	TRUE	TRUE	TRUE	FALSE	FALSE	TRUE	TRUE	FALSE
DAAREGEKPDEKESG	chr9:44299108-44299152	Q9JKR6	Hypoxia up-regulated protein 1	ENSMUST00000066601.13	ENSMUSG00000032115.15	Hyou1	+	chr9:44299108-44299152	chr9:44298985-44299170	17	1	exonic peptide	4432	protein_coding	protein_coding	999	chr9:44291817-44302344	annotated	CDS	reviewed(Swiss-Prot)	-	111.18	4.84	-0.57	80.77	TRUE	TRUE	TRUE	TRUE	FALSE	FALSE	TRUE	TRUE	FALSE
DAVITVPAFFNQAER	chr9:44293153-44293197	Q9JKR6	Hypoxia up-regulated protein 1	ENSMUST00000066601.13	ENSMUSG00000032115.15	Hyou1	+	chr9:44293153-44293197	chr9:44293139-44293320	7	1	exonic peptide	4432	protein_coding	protein_coding	999	chr9:44291817-44302344	annotated	CDS	reviewed(Swiss-Prot)	-	111.18	4.84	-0.57	80.77	TRUE	TRUE	TRUE	TRUE	FALSE	FALSE	TRUE	TRUE	FALSE
DAVIYPILVEFTR	chr9:44296236-44296429	Q9JKR6	Hypoxia up-regulated protein 1	ENSMUST00000066601.13	ENSMUSG00000032115.15	Hyou1	+	chr9:44296236-44296259,chr9:44296415-44296429	chr9:44296127-44296259,chr9:44296415-44296602	12,13	2	exon-spanning peptide	4432	protein_coding	protein_coding	999	chr9:44291817-44302344	annotated	CDS	reviewed(Swiss-Prot)	-	111.18	4.84	-0.57	80.77	TRUE	TRUE	TRUE	TRUE	FALSE	FALSE	TRUE	TRUE	FALSE
DAVIYPILVEFTREVEEEPGLR	chr9:44296236-44296456	Q9JKR6	Hypoxia up-regulated protein 1	ENSMUST00000066601.13	ENSMUSG00000032115.15	Hyou1	+	chr9:44296236-44296259,chr9:44296415-44296456	chr9:44296127-44296259,chr9:44296415-44296602	12,13	2	exon-spanning peptide	4432	protein_coding	protein_coding	999	chr9:44291817-44302344	annotated	CDS	reviewed(Swiss-Prot)	-	111.18	4.84	-0.57	80.77	TRUE	TRUE	TRUE	TRUE	FALSE	FALSE	TRUE	TRUE	FALSE
DEGFGATTVMLK	chr9:44299875-44300097	Q9JKR6	Hypoxia up-regulated protein 1	ENSMUST00000066601.13	ENSMUSG00000032115.15	Hyou1	+	chr9:44299875-44299901,chr9:44300089-44300097	chr9:44299779-44299901,chr9:44300089-44300222	20,21	2	exon-spanning peptide	4432	protein_coding	protein_coding	999	chr9:44291817-44302344	annotated	CDS	reviewed(Swiss-Prot)	-	111.18	4.84	-0.57	80.77	TRUE	TRUE	TRUE	TRUE	FALSE	FALSE	TRUE	TRUE	FALSE
DELARSVQKLEELTLR	chr9:44299450-44299596	Q9JKR6	Hypoxia up-regulated protein 1	ENSMUST00000066601.13	ENSMUSG00000032115.15	Hyou1	+	chr9:44299450-44299475,chr9:44299575-44299596	chr9:44299303-44299475,chr9:44299575-44299662	18,19	2	exon-spanning peptide	4432	protein_coding	protein_coding	999	chr9:44291817-44302344	annotated	CDS	reviewed(Swiss-Prot)	-	111.18	4.84	-0.57	80.77	TRUE	TRUE	TRUE	TRUE	FALSE	FALSE	TRUE	TRUE	FALSE
DEPAEQGELK	chr9:44299018-44299047	Q9JKR6	Hypoxia up-regulated protein 1	ENSMUST00000066601.13	ENSMUSG00000032115.15	Hyou1	+	chr9:44299018-44299047	chr9:44298985-44299170	17	1	exonic peptide	4432	protein_coding	protein_coding	999	chr9:44291817-44302344	annotated	CDS	reviewed(Swiss-Prot)	-	111.18	4.84	-0.57	80.77	TRUE	TRUE	TRUE	TRUE	FALSE	FALSE	TRUE	TRUE	FALSE
DEPAEQGELKEEAEPPAEETSQPPPSEPK	chr9:44299018-44299104	Q9JKR6	Hypoxia up-regulated protein 1	ENSMUST00000066601.13	ENSMUSG00000032115.15	Hyou1	+	chr9:44299018-44299104	chr9:44298985-44299170	17	1	exonic peptide	4432	protein_coding	protein_coding	999	chr9:44291817-44302344	annotated	CDS	reviewed(Swiss-Prot)	-	111.18	4.84	-0.57	80.77	TRUE	TRUE	TRUE	TRUE	FALSE	FALSE	TRUE	TRUE	FALSE
DFNFHINYG	chr9:44296544-44296570	Q9JKR6	Hypoxia up-regulated protein 1	ENSMUST00000066601.13	ENSMUSG00000032115.15	Hyou1	+	chr9:44296544-44296570	chr9:44296415-44296602	13	1	exonic peptide	4432	protein_coding	protein_coding	999	chr9:44291817-44302344	annotated	CDS	reviewed(Swiss-Prot)	-	111.18	4.84	-0.57	80.77	TRUE	TRUE	TRUE	TRUE	FALSE	FALSE	TRUE	TRUE	FALSE
DHMAQIEGLM	chr9:44295584-44295748	Q9JKR6	Hypoxia up-regulated protein 1	ENSMUST00000066601.13	ENSMUSG00000032115.15	Hyou1	+	chr9:44295584-44295598,chr9:44295734-44295748	chr9:44295406-44295598,chr9:44295734-44295868	9,10	2	exon-spanning peptide	4432	protein_coding	protein_coding	999	chr9:44291817-44302344	annotated	CDS	reviewed(Swiss-Prot)	-	111.18	4.84	-0.57	80.77	TRUE	TRUE	TRUE	TRUE	FALSE	FALSE	TRUE	TRUE	FALSE
DIEAKMMAL	chr9:44300600-44300626	Q9JKR6	Hypoxia up-regulated protein 1	ENSMUST00000066601.13	ENSMUSG00000032115.15	Hyou1	+	chr9:44300600-44300626	chr9:44300528-44300768	23	1	exonic peptide	4432	protein_coding	protein_coding	999	chr9:44291817-44302344	annotated	CDS	reviewed(Swiss-Prot)	-	111.18	4.84	-0.57	80.77	TRUE	TRUE	TRUE	TRUE	FALSE	FALSE	TRUE	TRUE	FALSE
DKLAELR	chr9:44300098-44300118	Q9JKR6	Hypoxia up-regulated protein 1	ENSMUST00000066601.13	ENSMUSG00000032115.15	Hyou1	+	chr9:44300098-44300118	chr9:44300089-44300222	21	1	exonic peptide	4432	protein_coding	protein_coding	999	chr9:44291817-44302344	annotated	CDS	reviewed(Swiss-Prot)	-	111.18	4.84	-0.57	80.77	TRUE	TRUE	TRUE	TRUE	FALSE	FALSE	TRUE	TRUE	FALSE
DLGFLGPE	chr9:44296571-44296594	Q9JKR6	Hypoxia up-regulated protein 1	ENSMUST00000066601.13	ENSMUSG00000032115.15	Hyou1	+	chr9:44296571-44296594	chr9:44296415-44296602	13	1	exonic peptide	4432	protein_coding	protein_coding	999	chr9:44291817-44302344	annotated	CDS	reviewed(Swiss-Prot)	-	111.18	4.84	-0.57	80.77	TRUE	TRUE	TRUE	TRUE	FALSE	FALSE	TRUE	TRUE	FALSE
EAGMQPQLQIR	chr9:44293825-44293857	Q9JKR6	Hypoxia up-regulated protein 1	ENSMUST00000066601.13	ENSMUSG00000032115.15	Hyou1	+	chr9:44293825-44293857	chr9:44293750-44293865	8	1	exonic peptide	4432	protein_coding	protein_coding	999	chr9:44291817-44302344	annotated	CDS	reviewed(Swiss-Prot)	-	111.18	4.84	-0.57	80.77	TRUE	TRUE	TRUE	TRUE	FALSE	FALSE	TRUE	TRUE	FALSE
EGEKPDEK	chr9:44299120-44299143	Q9JKR6	Hypoxia up-regulated protein 1	ENSMUST00000066601.13	ENSMUSG00000032115.15	Hyou1	+	chr9:44299120-44299143	chr9:44298985-44299170	17	1	exonic peptide	4432	protein_coding	protein_coding	999	chr9:44291817-44302344	annotated	CDS	reviewed(Swiss-Prot)	-	111.18	4.84	-0.57	80.77	TRUE	TRUE	TRUE	TRUE	FALSE	FALSE	TRUE	TRUE	FALSE
EKAANSLEAFIFETQDK	chr9:44299618-44299784	Q9JKR6	Hypoxia up-regulated protein 1	ENSMUST00000066601.13	ENSMUSG00000032115.15	Hyou1	+	chr9:44299618-44299662,chr9:44299779-44299784	chr9:44299575-44299662,chr9:44299779-44299901	19,20	2	exon-spanning peptide	4432	protein_coding	protein_coding	999	chr9:44291817-44302344	annotated	CDS	reviewed(Swiss-Prot)	-	111.18	4.84	-0.57	80.77	TRUE	TRUE	TRUE	TRUE	FALSE	FALSE	TRUE	TRUE	FALSE
EKVIPPAGQTE	chr9:44300747-44300884	Q9JKR6	Hypoxia up-regulated protein 1	ENSMUST00000066601.13	ENSMUSG00000032115.15	Hyou1	+	chr9:44300747-44300768,chr9:44300874-44300884	chr9:44300528-44300768,chr9:44300874-44300924	23,24	2	exon-spanning peptide	4432	protein_coding	protein_coding	999	chr9:44291817-44302344	annotated	CDS	reviewed(Swiss-Prot)	-	111.18	4.84	-0.57	80.77	TRUE	TRUE	TRUE	TRUE	FALSE	FALSE	TRUE	TRUE	FALSE
EKVIPPAGQTEE	chr9:44300747-44300887	Q9JKR6	Hypoxia up-regulated protein 1	ENSMUST00000066601.13	ENSMUSG00000032115.15	Hyou1	+	chr9:44300747-44300768,chr9:44300874-44300887	chr9:44300528-44300768,chr9:44300874-44300924	23,24	2	exon-spanning peptide	4432	protein_coding	protein_coding	999	chr9:44291817-44302344	annotated	CDS	reviewed(Swiss-Prot)	-	111.18	4.84	-0.57	80.77	TRUE	TRUE	TRUE	TRUE	FALSE	FALSE	TRUE	TRUE	FALSE
EVEEEPGLR	chr9:44296430-44296456	Q9JKR6	Hypoxia up-regulated protein 1	ENSMUST00000066601.13	ENSMUSG00000032115.15	Hyou1	+	chr9:44296430-44296456	chr9:44296415-44296602	13	1	exonic peptide	4432	protein_coding	protein_coding	999	chr9:44291817-44302344	annotated	CDS	reviewed(Swiss-Prot)	-	111.18	4.84	-0.57	80.77	TRUE	TRUE	TRUE	TRUE	FALSE	FALSE	TRUE	TRUE	FALSE
EVQYLLNK	chr9:44300633-44300656	Q9JKR6	Hypoxia up-regulated protein 1	ENSMUST00000066601.13	ENSMUSG00000032115.15	Hyou1	+	chr9:44300633-44300656	chr9:44300528-44300768	23	1	exonic peptide	4432	protein_coding	protein_coding	999	chr9:44291817-44302344	annotated	CDS	reviewed(Swiss-Prot)	-	111.18	4.84	-0.57	80.77	TRUE	TRUE	TRUE	TRUE	FALSE	FALSE	TRUE	TRUE	FALSE
FKAKVTRVE	chr9:44295761-44295787	Q9JKR6	Hypoxia up-regulated protein 1	ENSMUST00000066601.13	ENSMUSG00000032115.15	Hyou1	+	chr9:44295761-44295787	chr9:44295734-44295868	10	1	exonic peptide	4432	protein_coding	protein_coding	999	chr9:44291817-44302344	annotated	CDS	reviewed(Swiss-Prot)	-	111.18	4.84	-0.57	80.77	TRUE	TRUE	TRUE	TRUE	FALSE	FALSE	TRUE	TRUE	FALSE
FLGDSAAGMAIK	chr9:44292403-44292559	Q9JKR6	Hypoxia up-regulated protein 1	ENSMUST00000066601.13	ENSMUSG00000032115.15	Hyou1	+	chr9:44292403-44292429,chr9:44292551-44292559	chr9:44292351-44292429,chr9:44292551-44292705	4,5	2	exon-spanning peptide	4432	protein_coding	protein_coding	999	chr9:44291817-44302344	annotated	CDS	reviewed(Swiss-Prot)	-	111.18	4.84	-0.57	80.77	TRUE	TRUE	TRUE	TRUE	FALSE	FALSE	TRUE	TRUE	FALSE
FPEHELIVDPQR	chr9:44292644-44292679	Q9JKR6	Hypoxia up-regulated protein 1	ENSMUST00000066601.13	ENSMUSG00000032115.15	Hyou1	+	chr9:44292644-44292679	chr9:44292551-44292705	5	1	exonic peptide	4432	protein_coding	protein_coding	999	chr9:44291817-44302344	annotated	CDS	reviewed(Swiss-Prot)	-	111.18	4.84	-0.57	80.77	TRUE	TRUE	TRUE	TRUE	FALSE	FALSE	TRUE	TRUE	FALSE
GFGATTVMLKDKLAE	chr9:44299881-44300112	Q9JKR6	Hypoxia up-regulated protein 1	ENSMUST00000066601.13	ENSMUSG00000032115.15	Hyou1	+	chr9:44299881-44299901,chr9:44300089-44300112	chr9:44299779-44299901,chr9:44300089-44300222	20,21	2	exon-spanning peptide	4432	protein_coding	protein_coding	999	chr9:44291817-44302344	annotated	CDS	reviewed(Swiss-Prot)	-	111.18	4.84	-0.57	80.77	TRUE	TRUE	TRUE	TRUE	FALSE	FALSE	TRUE	TRUE	FALSE
GQAGPEGAAPAPEEDK	chr9:44299318-44299365	Q9JKR6	Hypoxia up-regulated protein 1	ENSMUST00000066601.13	ENSMUSG00000032115.15	Hyou1	+	chr9:44299318-44299365	chr9:44299303-44299475	18	1	exonic peptide	4432	protein_coding	protein_coding	999	chr9:44291817-44302344	annotated	CDS	reviewed(Swiss-Prot)	-	111.18	4.84	-0.57	80.77	TRUE	TRUE	TRUE	TRUE	FALSE	FALSE	TRUE	TRUE	FALSE
GQAGPEGAAPAPEEDKKPK	chr9:44299318-44299374	Q9JKR6	Hypoxia up-regulated protein 1	ENSMUST00000066601.13	ENSMUSG00000032115.15	Hyou1	+	chr9:44299318-44299374	chr9:44299303-44299475	18	1	exonic peptide	4432	protein_coding	protein_coding	999	chr9:44291817-44302344	annotated	CDS	reviewed(Swiss-Prot)	-	111.18	4.84	-0.57	80.77	TRUE	TRUE	TRUE	TRUE	FALSE	FALSE	TRUE	TRUE	FALSE
GVGESFK	chr9:44296904-44296924	Q9JKR6	Hypoxia up-regulated protein 1	ENSMUST00000066601.13	ENSMUSG00000032115.15	Hyou1	+	chr9:44296904-44296924	chr9:44296864-44297002	14	1	exonic peptide	4432	protein_coding	protein_coding	999	chr9:44291817-44302344	annotated	CDS	reviewed(Swiss-Prot)	-	111.18	4.84	-0.57	80.77	TRUE	TRUE	TRUE	TRUE	FALSE	FALSE	TRUE	TRUE	FALSE
HLAKLFNE	chr9:44295455-44295478	Q9JKR6	Hypoxia up-regulated protein 1	ENSMUST00000066601.13	ENSMUSG00000032115.15	Hyou1	+	chr9:44295455-44295478	chr9:44295406-44295598	9	1	exonic peptide	4432	protein_coding	protein_coding	999	chr9:44291817-44302344	annotated	CDS	reviewed(Swiss-Prot)	-	111.18	4.84	-0.57	80.77	TRUE	TRUE	TRUE	TRUE	FALSE	FALSE	TRUE	TRUE	FALSE
ISGKLSATSTWLE	chr9:44299836-44299874	Q9JKR6	Hypoxia up-regulated protein 1	ENSMUST00000066601.13	ENSMUSG00000032115.15	Hyou1	+	chr9:44299836-44299874	chr9:44299779-44299901	20	1	exonic peptide	4432	protein_coding	protein_coding	999	chr9:44291817-44302344	annotated	CDS	reviewed(Swiss-Prot)	-	111.18	4.84	-0.57	80.77	TRUE	TRUE	TRUE	TRUE	FALSE	FALSE	TRUE	TRUE	FALSE
ISGKLSATSTWLEDE	chr9:44299836-44299880	Q9JKR6	Hypoxia up-regulated protein 1	ENSMUST00000066601.13	ENSMUSG00000032115.15	Hyou1	+	chr9:44299836-44299880	chr9:44299779-44299901	20	1	exonic peptide	4432	protein_coding	protein_coding	999	chr9:44291817-44302344	annotated	CDS	reviewed(Swiss-Prot)	-	111.18	4.84	-0.57	80.77	TRUE	TRUE	TRUE	TRUE	FALSE	FALSE	TRUE	TRUE	FALSE
KAVGKEE	chr9:44296028-44296133	Q9JKR6	Hypoxia up-regulated protein 1	ENSMUST00000066601.13	ENSMUSG00000032115.15	Hyou1	+	chr9:44296028-44296041,chr9:44296127-44296133	chr9:44295959-44296041,chr9:44296127-44296259	11,12	2	exon-spanning peptide	4432	protein_coding	protein_coding	999	chr9:44291817-44302344	annotated	CDS	reviewed(Swiss-Prot)	-	111.18	4.84	-0.57	80.77	TRUE	TRUE	FALSE	FALSE	FALSE	FALSE	TRUE	TRUE	FALSE
KPVLLSKDIE	chr9:44300579-44300608	Q9JKR6	Hypoxia up-regulated protein 1	ENSMUST00000066601.13	ENSMUSG00000032115.15	Hyou1	+	chr9:44300579-44300608	chr9:44300528-44300768	23	1	exonic peptide	4432	protein_coding	protein_coding	999	chr9:44291817-44302344	annotated	CDS	reviewed(Swiss-Prot)	-	111.18	4.84	-0.57	80.77	TRUE	TRUE	TRUE	TRUE	FALSE	FALSE	TRUE	TRUE	FALSE
KTPVTVTLK	chr9:44292364-44292390	Q9JKR6	Hypoxia up-regulated protein 1	ENSMUST00000066601.13	ENSMUSG00000032115.15	Hyou1	+	chr9:44292364-44292390	chr9:44292351-44292429	4	1	exonic peptide	4432	protein_coding	protein_coding	999	chr9:44291817-44302344	annotated	CDS	reviewed(Swiss-Prot)	-	111.18	4.84	-0.57	80.77	TRUE	TRUE	TRUE	TRUE	FALSE	FALSE	TRUE	TRUE	FALSE
KVIPPAGQTEE	chr9:44300750-44300887	Q9JKR6	Hypoxia up-regulated protein 1	ENSMUST00000066601.13	ENSMUSG00000032115.15	Hyou1	+	chr9:44300750-44300768,chr9:44300874-44300887	chr9:44300528-44300768,chr9:44300874-44300924	23,24	2	exon-spanning peptide	4432	protein_coding	protein_coding	999	chr9:44291817-44302344	annotated	CDS	reviewed(Swiss-Prot)	-	111.18	4.84	-0.57	80.77	TRUE	TRUE	TRUE	TRUE	FALSE	FALSE	TRUE	TRUE	FALSE
KVITFNR	chr9:44296514-44296534	Q9JKR6	Hypoxia up-regulated protein 1	ENSMUST00000066601.13	ENSMUSG00000032115.15	Hyou1	+	chr9:44296514-44296534	chr9:44296415-44296602	13	1	exonic peptide	4432	protein_coding	protein_coding	999	chr9:44291817-44302344	annotated	CDS	reviewed(Swiss-Prot)	-	111.18	4.84	-0.57	80.77	TRUE	TRUE	TRUE	TRUE	FALSE	FALSE	TRUE	TRUE	FALSE
KYPDYESK	chr9:44296925-44296948	Q9JKR6	Hypoxia up-regulated protein 1	ENSMUST00000066601.13	ENSMUSG00000032115.15	Hyou1	+	chr9:44296925-44296948	chr9:44296864-44297002	14	1	exonic peptide	4432	protein_coding	protein_coding	999	chr9:44291817-44302344	annotated	CDS	reviewed(Swiss-Prot)	-	111.18	4.84	-0.57	80.77	TRUE	TRUE	TRUE	TRUE	FALSE	FALSE	TRUE	TRUE	FALSE
LARSVQKLEE	chr9:44299456-44299584	Q9JKR6	Hypoxia up-regulated protein 1	ENSMUST00000066601.13	ENSMUSG00000032115.15	Hyou1	+	chr9:44299456-44299475,chr9:44299575-44299584	chr9:44299303-44299475,chr9:44299575-44299662	18,19	2	exon-spanning peptide	4432	protein_coding	protein_coding	999	chr9:44291817-44302344	annotated	CDS	reviewed(Swiss-Prot)	-	111.18	4.84	-0.57	80.77	TRUE	TRUE	TRUE	TRUE	FALSE	FALSE	TRUE	TRUE	FALSE
LCADLFDRVPGPVQQALQSAE	chr9:44295797-44295859	Q9JKR6	Hypoxia up-regulated protein 1	ENSMUST00000066601.13	ENSMUSG00000032115.15	Hyou1	+	chr9:44295797-44295859	chr9:44295734-44295868	10	1	exonic peptide	4432	protein_coding	protein_coding	999	chr9:44291817-44302344	annotated	CDS	reviewed(Swiss-Prot)	-	111.18	4.84	-0.57	80.77	TRUE	TRUE	TRUE	TRUE	FALSE	FALSE	TRUE	TRUE	FALSE
LCQGLFFR	chr9:44300122-44300145	Q9JKR6	Hypoxia up-regulated protein 1	ENSMUST00000066601.13	ENSMUSG00000032115.15	Hyou1	+	chr9:44300122-44300145	chr9:44300089-44300222	21	1	exonic peptide	4432	protein_coding	protein_coding	999	chr9:44291817-44302344	annotated	CDS	reviewed(Swiss-Prot)	-	111.18	4.84	-0.57	80.77	TRUE	TRUE	TRUE	TRUE	FALSE	FALSE	TRUE	TRUE	FALSE
LEELTLR	chr9:44299576-44299596	Q9JKR6	Hypoxia up-regulated protein 1	ENSMUST00000066601.13	ENSMUSG00000032115.15	Hyou1	+	chr9:44299576-44299596	chr9:44299575-44299662	19	1	exonic peptide	4432	protein_coding	protein_coding	999	chr9:44291817-44302344	annotated	CDS	reviewed(Swiss-Prot)	-	111.18	4.84	-0.57	80.77	TRUE	TRUE	TRUE	TRUE	FALSE	FALSE	TRUE	TRUE	FALSE
LFDRVPGPVQQALQSAE	chr9:44295809-44295859	Q9JKR6	Hypoxia up-regulated protein 1	ENSMUST00000066601.13	ENSMUSG00000032115.15	Hyou1	+	chr9:44295809-44295859	chr9:44295734-44295868	10	1	exonic peptide	4432	protein_coding	protein_coding	999	chr9:44291817-44302344	annotated	CDS	reviewed(Swiss-Prot)	-	111.18	4.84	-0.57	80.77	TRUE	TRUE	TRUE	TRUE	FALSE	FALSE	TRUE	TRUE	FALSE
LGGPGAGPEQEE	chr9:44302165-44302302	Q9JKR6	Hypoxia up-regulated protein 1	ENSMUST00000066601.13	ENSMUSG00000032115.15	Hyou1	+	chr9:44302165-44302183,chr9:44302286-44302302	chr9:44302133-44302183,chr9:44302286-44303666	25,26	2	exon-spanning peptide	4432	protein_coding	protein_coding	999	chr9:44291817-44302344	annotated	CDS	reviewed(Swiss-Prot)	-	111.18	4.84	-0.57	80.77	TRUE	TRUE	TRUE	TRUE	FALSE	FALSE	TRUE	TRUE	FALSE
LGKNINADE	chr9:44296134-44296160	Q9JKR6	Hypoxia up-regulated protein 1	ENSMUST00000066601.13	ENSMUSG00000032115.15	Hyou1	+	chr9:44296134-44296160	chr9:44296127-44296259	12	1	exonic peptide	4432	protein_coding	protein_coding	999	chr9:44291817-44302344	annotated	CDS	reviewed(Swiss-Prot)	-	111.18	4.84	-0.57	80.77	TRUE	TRUE	TRUE	TRUE	FALSE	FALSE	TRUE	TRUE	FALSE
LGNTISSLFGGGTSSDAK	chr9:44298549-44298602	Q9JKR6	Hypoxia up-regulated protein 1	ENSMUST00000066601.13	ENSMUSG00000032115.15	Hyou1	+	chr9:44298549-44298602	chr9:44298547-44298626	16	1	exonic peptide	4432	protein_coding	protein_coding	999	chr9:44291817-44302344	annotated	CDS	reviewed(Swiss-Prot)	-	111.18	4.84	-0.57	80.77	TRUE	TRUE	TRUE	TRUE	FALSE	FALSE	TRUE	TRUE	FALSE
LIPEMDQVFTEVEMTTLEK	chr9:44300345-44300401	Q9JKR6	Hypoxia up-regulated protein 1	ENSMUST00000066601.13	ENSMUSG00000032115.15	Hyou1	+	chr9:44300345-44300401	chr9:44300335-44300419	22	1	exonic peptide	4432	protein_coding	protein_coding	999	chr9:44291817-44302344	annotated	CDS	reviewed(Swiss-Prot)	-	111.18	4.84	-0.57	80.77	TRUE	TRUE	TRUE	TRUE	FALSE	FALSE	TRUE	TRUE	FALSE
LKGVGESFK	chr9:44296898-44296924	Q9JKR6	Hypoxia up-regulated protein 1	ENSMUST00000066601.13	ENSMUSG00000032115.15	Hyou1	+	chr9:44296898-44296924	chr9:44296864-44297002	14	1	exonic peptide	4432	protein_coding	protein_coding	999	chr9:44291817-44302344	annotated	CDS	reviewed(Swiss-Prot)	-	111.18	4.84	-0.57	80.77	TRUE	TRUE	TRUE	TRUE	FALSE	FALSE	TRUE	TRUE	FALSE
LPATEKPVLLSK	chr9:44300564-44300599	Q9JKR6	Hypoxia up-regulated protein 1	ENSMUST00000066601.13	ENSMUSG00000032115.15	Hyou1	+	chr9:44300564-44300599	chr9:44300528-44300768	23	1	exonic peptide	4432	protein_coding	protein_coding	999	chr9:44291817-44302344	annotated	CDS	reviewed(Swiss-Prot)	-	111.18	4.84	-0.57	80.77	TRUE	TRUE	TRUE	TRUE	FALSE	FALSE	TRUE	TRUE	FALSE
LREHLAK	chr9:44295446-44295466	Q9JKR6	Hypoxia up-regulated protein 1	ENSMUST00000066601.13	ENSMUSG00000032115.15	Hyou1	+	chr9:44295446-44295466	chr9:44295406-44295598	9	1	exonic peptide	4432	protein_coding	protein_coding	999	chr9:44291817-44302344	annotated	CDS	reviewed(Swiss-Prot)	-	111.18	4.84	-0.57	80.77	TRUE	TRUE	TRUE	TRUE	FALSE	FALSE	TRUE	TRUE	FALSE
LSATSTWLEDEGFGATTVMLK	chr9:44299848-44300097	Q9JKR6	Hypoxia up-regulated protein 1	ENSMUST00000066601.13	ENSMUSG00000032115.15	Hyou1	+	chr9:44299848-44299901,chr9:44300089-44300097	chr9:44299779-44299901,chr9:44300089-44300222	20,21	2	exon-spanning peptide	4432	protein_coding	protein_coding	999	chr9:44291817-44302344	annotated	CDS	reviewed(Swiss-Prot)	-	111.18	4.84	-0.57	80.77	TRUE	TRUE	TRUE	TRUE	FALSE	FALSE	TRUE	TRUE	FALSE
LTLRDLE	chr9:44299585-44299605	Q9JKR6	Hypoxia up-regulated protein 1	ENSMUST00000066601.13	ENSMUSG00000032115.15	Hyou1	+	chr9:44299585-44299605	chr9:44299575-44299662	19	1	exonic peptide	4432	protein_coding	protein_coding	999	chr9:44291817-44302344	annotated	CDS	reviewed(Swiss-Prot)	-	111.18	4.84	-0.57	80.77	TRUE	TRUE	TRUE	TRUE	FALSE	FALSE	TRUE	TRUE	FALSE
LTLRDLEKQE	chr9:44299585-44299614	Q9JKR6	Hypoxia up-regulated protein 1	ENSMUST00000066601.13	ENSMUSG00000032115.15	Hyou1	+	chr9:44299585-44299614	chr9:44299575-44299662	19	1	exonic peptide	4432	protein_coding	protein_coding	999	chr9:44291817-44302344	annotated	CDS	reviewed(Swiss-Prot)	-	111.18	4.84	-0.57	80.77	TRUE	TRUE	TRUE	TRUE	FALSE	FALSE	TRUE	TRUE	FALSE
LYQPEYQEVSTEEQR	chr9:44299785-44299829	Q9JKR6	Hypoxia up-regulated protein 1	ENSMUST00000066601.13	ENSMUSG00000032115.15	Hyou1	+	chr9:44299785-44299829	chr9:44299779-44299901	20	1	exonic peptide	4432	protein_coding	protein_coding	999	chr9:44291817-44302344	annotated	CDS	reviewed(Swiss-Prot)	-	111.18	4.84	-0.57	80.77	TRUE	TRUE	TRUE	TRUE	FALSE	FALSE	TRUE	TRUE	FALSE
LYQPEYQEVSTEEQREEISGK	chr9:44299785-44299847	Q9JKR6	Hypoxia up-regulated protein 1	ENSMUST00000066601.13	ENSMUSG00000032115.15	Hyou1	+	chr9:44299785-44299847	chr9:44299779-44299901	20	1	exonic peptide	4432	protein_coding	protein_coding	999	chr9:44291817-44302344	annotated	CDS	reviewed(Swiss-Prot)	-	111.18	4.84	-0.57	80.77	TRUE	TRUE	TRUE	TRUE	FALSE	FALSE	TRUE	TRUE	FALSE
MDQVFTE	chr9:44300357-44300377	Q9JKR6	Hypoxia up-regulated protein 1	ENSMUST00000066601.13	ENSMUSG00000032115.15	Hyou1	+	chr9:44300357-44300377	chr9:44300335-44300419	22	1	exonic peptide	4432	protein_coding	protein_coding	999	chr9:44291817-44302344	annotated	CDS	reviewed(Swiss-Prot)	-	111.18	4.84	-0.57	80.77	TRUE	TRUE	TRUE	TRUE	FALSE	FALSE	TRUE	TRUE	FALSE
MDQVFTEVE	chr9:44300357-44300383	Q9JKR6	Hypoxia up-regulated protein 1	ENSMUST00000066601.13	ENSMUSG00000032115.15	Hyou1	+	chr9:44300357-44300383	chr9:44300335-44300419	22	1	exonic peptide	4432	protein_coding	protein_coding	999	chr9:44291817-44302344	annotated	CDS	reviewed(Swiss-Prot)	-	111.18	4.84	-0.57	80.77	TRUE	TRUE	TRUE	TRUE	FALSE	FALSE	TRUE	TRUE	FALSE
MGPYPQR	chr9:44296493-44296513	Q9JKR6	Hypoxia up-regulated protein 1	ENSMUST00000066601.13	ENSMUSG00000032115.15	Hyou1	+	chr9:44296493-44296513	chr9:44296415-44296602	13	1	exonic peptide	4432	protein_coding	protein_coding	999	chr9:44291817-44302344	annotated	CDS	reviewed(Swiss-Prot)	-	111.18	4.84	-0.57	80.77	TRUE	TRUE	TRUE	TRUE	FALSE	FALSE	TRUE	TRUE	FALSE
MSLDQIE	chr9:44295860-44295970	Q9JKR6	Hypoxia up-regulated protein 1	ENSMUST00000066601.13	ENSMUSG00000032115.15	Hyou1	+	chr9:44295860-44295868,chr9:44295959-44295970	chr9:44295734-44295868,chr9:44295959-44296041	10,11	2	exon-spanning peptide	4432	protein_coding	protein_coding	999	chr9:44291817-44302344	annotated	CDS	reviewed(Swiss-Prot)	-	111.18	4.84	-0.57	80.77	TRUE	TRUE	TRUE	TRUE	FALSE	FALSE	TRUE	TRUE	FALSE
MSLDQIEQVILVGGATRVPKVQE	chr9:44295860-44296018	Q9JKR6	Hypoxia up-regulated protein 1	ENSMUST00000066601.13	ENSMUSG00000032115.15	Hyou1	+	chr9:44295860-44295868,chr9:44295959-44296018	chr9:44295734-44295868,chr9:44295959-44296041	10,11	2	exon-spanning peptide	4432	protein_coding	protein_coding	999	chr9:44291817-44302344	annotated	CDS	reviewed(Swiss-Prot)	-	111.18	4.84	-0.57	80.77	TRUE	TRUE	TRUE	TRUE	FALSE	FALSE	TRUE	TRUE	FALSE
MVEEIGVELAVLDLPDLPEDELAR	chr9:44299393-44299464	Q9JKR6	Hypoxia up-regulated protein 1	ENSMUST00000066601.13	ENSMUSG00000032115.15	Hyou1	+	chr9:44299393-44299464	chr9:44299303-44299475	18	1	exonic peptide	4432	protein_coding	protein_coding	999	chr9:44291817-44302344	annotated	CDS	reviewed(Swiss-Prot)	-	111.18	4.84	-0.57	80.77	TRUE	TRUE	TRUE	TRUE	FALSE	FALSE	TRUE	TRUE	FALSE
NINADEAAAMGAVYQAAALSK	chr9:44296143-44296205	Q9JKR6	Hypoxia up-regulated protein 1	ENSMUST00000066601.13	ENSMUSG00000032115.15	Hyou1	+	chr9:44296143-44296205	chr9:44296127-44296259	12	1	exonic peptide	4432	protein_coding	protein_coding	999	chr9:44291817-44302344	annotated	CDS	reviewed(Swiss-Prot)	-	111.18	4.84	-0.57	80.77	TRUE	TRUE	TRUE	TRUE	FALSE	FALSE	TRUE	TRUE	FALSE
PGVPMEIVLNK	chr9:44292175-44292351	Q9JKR6	Hypoxia up-regulated protein 1	ENSMUST00000066601.13	ENSMUSG00000032115.15	Hyou1	+	chr9:44292175-44292206,chr9:44292351-44292351	chr9:44292113-44292206,chr9:44292351-44292429	3,4	2	exon-spanning peptide	4432	protein_coding	protein_coding	999	chr9:44291817-44302344	annotated	CDS	reviewed(Swiss-Prot)	-	111.18	4.84	-0.57	80.77	TRUE	TRUE	TRUE	TRUE	FALSE	FALSE	TRUE	TRUE	FALSE
QADNPHVALYR	chr9:44292605-44292637	Q9JKR6	Hypoxia up-regulated protein 1	ENSMUST00000066601.13	ENSMUSG00000032115.15	Hyou1	+	chr9:44292605-44292637	chr9:44292551-44292705	5	1	exonic peptide	4432	protein_coding	protein_coding	999	chr9:44291817-44302344	annotated	CDS	reviewed(Swiss-Prot)	-	111.18	4.84	-0.57	80.77	TRUE	TRUE	TRUE	TRUE	FALSE	FALSE	TRUE	TRUE	FALSE
QAKLPATEKPVLLSKD	chr9:44300555-44300602	Q9JKR6	Hypoxia up-regulated protein 1	ENSMUST00000066601.13	ENSMUSG00000032115.15	Hyou1	+	chr9:44300555-44300602	chr9:44300528-44300768	23	1	exonic peptide	4432	protein_coding	protein_coding	999	chr9:44291817-44302344	annotated	CDS	reviewed(Swiss-Prot)	-	111.18	4.84	-0.57	80.77	TRUE	TRUE	TRUE	TRUE	FALSE	FALSE	TRUE	TRUE	FALSE
QAKLPATEKPVLLSKDIE	chr9:44300555-44300608	Q9JKR6	Hypoxia up-regulated protein 1	ENSMUST00000066601.13	ENSMUSG00000032115.15	Hyou1	+	chr9:44300555-44300608	chr9:44300528-44300768	23	1	exonic peptide	4432	protein_coding	protein_coding	999	chr9:44291817-44302344	annotated	CDS	reviewed(Swiss-Prot)	-	111.18	4.84	-0.57	80.77	TRUE	TRUE	TRUE	TRUE	FALSE	FALSE	TRUE	TRUE	FALSE
QSAGQKRPSKNDEL	chr9:44302303-44302343	Q9JKR6	Hypoxia up-regulated protein 1	ENSMUST00000066601.13	ENSMUSG00000032115.15	Hyou1	+	chr9:44302303-44302343	chr9:44302286-44303666	26	1	exonic peptide	4432	protein_coding	protein_coding	999	chr9:44291817-44302344	annotated	CDS	reviewed(Swiss-Prot)	-	111.18	4.84	-0.57	80.77	TRUE	TRUE	TRUE	TRUE	FALSE	FALSE	TRUE	TRUE	FALSE
QVILVGGATRVPKVQE	chr9:44295971-44296018	Q9JKR6	Hypoxia up-regulated protein 1	ENSMUST00000066601.13	ENSMUSG00000032115.15	Hyou1	+	chr9:44295971-44296018	chr9:44295959-44296041	11	1	exonic peptide	4432	protein_coding	protein_coding	999	chr9:44291817-44302344	annotated	CDS	reviewed(Swiss-Prot)	-	111.18	4.84	-0.57	80.77	TRUE	TRUE	TRUE	TRUE	FALSE	FALSE	TRUE	TRUE	FALSE
REKAANSLE	chr9:44299615-44299641	Q9JKR6	Hypoxia up-regulated protein 1	ENSMUST00000066601.13	ENSMUSG00000032115.15	Hyou1	+	chr9:44299615-44299641	chr9:44299575-44299662	19	1	exonic peptide	4432	protein_coding	protein_coding	999	chr9:44291817-44302344	annotated	CDS	reviewed(Swiss-Prot)	-	111.18	4.84	-0.57	80.77	TRUE	TRUE	TRUE	TRUE	FALSE	FALSE	TRUE	TRUE	FALSE
RVESVFE	chr9:44297000-44298346	Q9JKR6	Hypoxia up-regulated protein 1	ENSMUST00000066601.13	ENSMUSG00000032115.15	Hyou1	+	chr9:44297000-44297002,chr9:44298329-44298346	chr9:44296864-44297002,chr9:44298329-44298389	14,15	2	exon-spanning peptide	4432	protein_coding	protein_coding	999	chr9:44291817-44302344	annotated	CDS	reviewed(Swiss-Prot)	-	111.18	4.84	-0.57	80.77	TRUE	TRUE	TRUE	TRUE	FALSE	FALSE	TRUE	TRUE	FALSE
SFKKYPDYE	chr9:44296916-44296942	Q9JKR6	Hypoxia up-regulated protein 1	ENSMUST00000066601.13	ENSMUSG00000032115.15	Hyou1	+	chr9:44296916-44296942	chr9:44296864-44297002	14	1	exonic peptide	4432	protein_coding	protein_coding	999	chr9:44291817-44302344	annotated	CDS	reviewed(Swiss-Prot)	-	111.18	4.84	-0.57	80.77	TRUE	TRUE	TRUE	TRUE	FALSE	FALSE	TRUE	TRUE	FALSE
SGVLSLD	chr9:44296979-44296999	Q9JKR6	Hypoxia up-regulated protein 1	ENSMUST00000066601.13	ENSMUSG00000032115.15	Hyou1	+	chr9:44296979-44296999	chr9:44296864-44297002	14	1	exonic peptide	4432	protein_coding	protein_coding	999	chr9:44291817-44302344	annotated	CDS	reviewed(Swiss-Prot)	-	111.18	4.84	-0.57	80.77	TRUE	TRUE	FALSE	FALSE	FALSE	FALSE	TRUE	TRUE	FALSE
SGVLSLDRVE	chr9:44296979-44298334	Q9JKR6	Hypoxia up-regulated protein 1	ENSMUST00000066601.13	ENSMUSG00000032115.15	Hyou1	+	chr9:44296979-44297002,chr9:44298329-44298334	chr9:44296864-44297002,chr9:44298329-44298389	14,15	2	exon-spanning peptide	4432	protein_coding	protein_coding	999	chr9:44291817-44302344	annotated	CDS	reviewed(Swiss-Prot)	-	111.18	4.84	-0.57	80.77	TRUE	TRUE	TRUE	TRUE	FALSE	FALSE	TRUE	TRUE	FALSE
SGVLSLDRVESVFE	chr9:44296979-44298346	Q9JKR6	Hypoxia up-regulated protein 1	ENSMUST00000066601.13	ENSMUSG00000032115.15	Hyou1	+	chr9:44296979-44297002,chr9:44298329-44298346	chr9:44296864-44297002,chr9:44298329-44298389	14,15	2	exon-spanning peptide	4432	protein_coding	protein_coding	999	chr9:44291817-44302344	annotated	CDS	reviewed(Swiss-Prot)	-	111.18	4.84	-0.57	80.77	TRUE	TRUE	TRUE	TRUE	FALSE	FALSE	TRUE	TRUE	FALSE
SKGIKAHFNLDE	chr9:44296943-44296978	Q9JKR6	Hypoxia up-regulated protein 1	ENSMUST00000066601.13	ENSMUSG00000032115.15	Hyou1	+	chr9:44296943-44296978	chr9:44296864-44297002	14	1	exonic peptide	4432	protein_coding	protein_coding	999	chr9:44291817-44302344	annotated	CDS	reviewed(Swiss-Prot)	-	111.18	4.84	-0.57	80.77	TRUE	TRUE	TRUE	TRUE	FALSE	FALSE	TRUE	TRUE	FALSE
SLAEDFAEQPIK	chr9:44292866-44293152	Q9JKR6	Hypoxia up-regulated protein 1	ENSMUST00000066601.13	ENSMUSG00000032115.15	Hyou1	+	chr9:44292866-44292887,chr9:44293139-44293152	chr9:44292811-44292887,chr9:44293139-44293320	6,7	2	exon-spanning peptide	4432	protein_coding	protein_coding	999	chr9:44291817-44302344	annotated	CDS	reviewed(Swiss-Prot)	-	111.18	4.84	-0.57	80.77	TRUE	TRUE	TRUE	TRUE	FALSE	FALSE	TRUE	TRUE	FALSE
SLAEDFAEQPIKDAVITVPAFFNQAER	chr9:44292866-44293197	Q9JKR6	Hypoxia up-regulated protein 1	ENSMUST00000066601.13	ENSMUSG00000032115.15	Hyou1	+	chr9:44292866-44292887,chr9:44293139-44293197	chr9:44292811-44292887,chr9:44293139-44293320	6,7	2	exon-spanning peptide	4432	protein_coding	protein_coding	999	chr9:44291817-44302344	annotated	CDS	reviewed(Swiss-Prot)	-	111.18	4.84	-0.57	80.77	TRUE	TRUE	TRUE	TRUE	FALSE	FALSE	TRUE	TRUE	FALSE
SMKVAIVKPGVPME	chr9:44292151-44292192	Q9JKR6	Hypoxia up-regulated protein 1	ENSMUST00000066601.13	ENSMUSG00000032115.15	Hyou1	+	chr9:44292151-44292192	chr9:44292113-44292206	3	1	exonic peptide	4432	protein_coding	protein_coding	999	chr9:44291817-44302344	annotated	CDS	reviewed(Swiss-Prot)	-	111.18	4.84	-0.57	80.77	TRUE	TRUE	TRUE	TRUE	FALSE	FALSE	TRUE	TRUE	FALSE
SMKVAIVKPGVPMEIVLNKE	chr9:44292151-44292354	Q9JKR6	Hypoxia up-regulated protein 1	ENSMUST00000066601.13	ENSMUSG00000032115.15	Hyou1	+	chr9:44292151-44292206,chr9:44292351-44292354	chr9:44292113-44292206,chr9:44292351-44292429	3,4	2	exon-spanning peptide	4432	protein_coding	protein_coding	999	chr9:44291817-44302344	annotated	CDS	reviewed(Swiss-Prot)	-	111.18	4.84	-0.57	80.77	TRUE	TRUE	TRUE	TRUE	FALSE	FALSE	TRUE	TRUE	FALSE
SRFPEHELIVDPQR	chr9:44292638-44292679	Q9JKR6	Hypoxia up-regulated protein 1	ENSMUST00000066601.13	ENSMUSG00000032115.15	Hyou1	+	chr9:44292638-44292679	chr9:44292551-44292705	5	1	exonic peptide	4432	protein_coding	protein_coding	999	chr9:44291817-44302344	annotated	CDS	reviewed(Swiss-Prot)	-	111.18	4.84	-0.57	80.77	TRUE	TRUE	TRUE	TRUE	FALSE	FALSE	TRUE	TRUE	FALSE
SVQKLEELTLR	chr9:44299465-44299596	Q9JKR6	Hypoxia up-regulated protein 1	ENSMUST00000066601.13	ENSMUSG00000032115.15	Hyou1	+	chr9:44299465-44299475,chr9:44299575-44299596	chr9:44299303-44299475,chr9:44299575-44299662	18,19	2	exon-spanning peptide	4432	protein_coding	protein_coding	999	chr9:44291817-44302344	annotated	CDS	reviewed(Swiss-Prot)	-	111.18	4.84	-0.57	80.77	TRUE	TRUE	TRUE	TRUE	FALSE	FALSE	TRUE	TRUE	FALSE
TKEAGMQPQLQIR	chr9:44293819-44293857	Q9JKR6	Hypoxia up-regulated protein 1	ENSMUST00000066601.13	ENSMUSG00000032115.15	Hyou1	+	chr9:44293819-44293857	chr9:44293750-44293865	8	1	exonic peptide	4432	protein_coding	protein_coding	999	chr9:44291817-44302344	annotated	CDS	reviewed(Swiss-Prot)	-	111.18	4.84	-0.57	80.77	TRUE	TRUE	TRUE	TRUE	FALSE	FALSE	TRUE	TRUE	FALSE
TLGGLEMELR	chr9:44295416-44295445	Q9JKR6	Hypoxia up-regulated protein 1	ENSMUST00000066601.13	ENSMUSG00000032115.15	Hyou1	+	chr9:44295416-44295445	chr9:44295406-44295598	9	1	exonic peptide	4432	protein_coding	protein_coding	999	chr9:44291817-44302344	annotated	CDS	reviewed(Swiss-Prot)	-	111.18	4.84	-0.57	80.77	TRUE	TRUE	TRUE	TRUE	FALSE	FALSE	TRUE	TRUE	FALSE
TPVTVTLK	chr9:44292367-44292390	Q9JKR6	Hypoxia up-regulated protein 1	ENSMUST00000066601.13	ENSMUSG00000032115.15	Hyou1	+	chr9:44292367-44292390	chr9:44292351-44292429	4	1	exonic peptide	4432	protein_coding	protein_coding	999	chr9:44291817-44302344	annotated	CDS	reviewed(Swiss-Prot)	-	111.18	4.84	-0.57	80.77	TRUE	TRUE	TRUE	TRUE	FALSE	FALSE	TRUE	TRUE	FALSE
TQDKLYQPE	chr9:44299657-44299799	Q9JKR6	Hypoxia up-regulated protein 1	ENSMUST00000066601.13	ENSMUSG00000032115.15	Hyou1	+	chr9:44299657-44299662,chr9:44299779-44299799	chr9:44299575-44299662,chr9:44299779-44299901	19,20	2	exon-spanning peptide	4432	protein_coding	protein_coding	999	chr9:44291817-44302344	annotated	CDS	reviewed(Swiss-Prot)	-	111.18	4.84	-0.57	80.77	TRUE	TRUE	TRUE	TRUE	FALSE	FALSE	TRUE	TRUE	FALSE
TSQPPPSEPKGDAARE	chr9:44299075-44299122	Q9JKR6	Hypoxia up-regulated protein 1	ENSMUST00000066601.13	ENSMUSG00000032115.15	Hyou1	+	chr9:44299075-44299122	chr9:44298985-44299170	17	1	exonic peptide	4432	protein_coding	protein_coding	999	chr9:44291817-44302344	annotated	CDS	reviewed(Swiss-Prot)	-	111.18	4.84	-0.57	80.77	TRUE	TRUE	TRUE	TRUE	FALSE	FALSE	TRUE	TRUE	FALSE
TVLSANADHMAQIEGLMDDVDFK	chr9:44295563-44295766	Q9JKR6	Hypoxia up-regulated protein 1	ENSMUST00000066601.13	ENSMUSG00000032115.15	Hyou1	+	chr9:44295563-44295598,chr9:44295734-44295766	chr9:44295406-44295598,chr9:44295734-44295868	9,10	2	exon-spanning peptide	4432	protein_coding	protein_coding	999	chr9:44291817-44302344	annotated	CDS	reviewed(Swiss-Prot)	-	111.18	4.84	-0.57	80.77	TRUE	TRUE	TRUE	TRUE	FALSE	FALSE	TRUE	TRUE	FALSE
VAIVKPGVPMEIVLNK	chr9:44292160-44292351	Q9JKR6	Hypoxia up-regulated protein 1	ENSMUST00000066601.13	ENSMUSG00000032115.15	Hyou1	+	chr9:44292160-44292206,chr9:44292351-44292351	chr9:44292113-44292206,chr9:44292351-44292429	3,4	2	exon-spanning peptide	4432	protein_coding	protein_coding	999	chr9:44291817-44302344	annotated	CDS	reviewed(Swiss-Prot)	-	111.18	4.84	-0.57	80.77	TRUE	TRUE	TRUE	TRUE	FALSE	FALSE	TRUE	TRUE	FALSE
VDFKAKVTRVE	chr9:44295755-44295787	Q9JKR6	Hypoxia up-regulated protein 1	ENSMUST00000066601.13	ENSMUSG00000032115.15	Hyou1	+	chr9:44295755-44295787	chr9:44295734-44295868	10	1	exonic peptide	4432	protein_coding	protein_coding	999	chr9:44291817-44302344	annotated	CDS	reviewed(Swiss-Prot)	-	111.18	4.84	-0.57	80.77	TRUE	TRUE	TRUE	TRUE	FALSE	FALSE	TRUE	TRUE	FALSE
VEFEELCADLFDR	chr9:44295782-44295820	Q9JKR6	Hypoxia up-regulated protein 1	ENSMUST00000066601.13	ENSMUSG00000032115.15	Hyou1	+	chr9:44295782-44295820	chr9:44295734-44295868	10	1	exonic peptide	4432	protein_coding	protein_coding	999	chr9:44291817-44302344	annotated	CDS	reviewed(Swiss-Prot)	-	111.18	4.84	-0.57	80.77	TRUE	TRUE	TRUE	TRUE	FALSE	FALSE	TRUE	TRUE	FALSE
VESVFETLVEDSPEEESTLTK	chr9:44298329-44298548	Q9JKR6	Hypoxia up-regulated protein 1	ENSMUST00000066601.13	ENSMUSG00000032115.15	Hyou1	+	chr9:44298329-44298389,chr9:44298547-44298548	chr9:44298329-44298389,chr9:44298547-44298626	15,16	2	exon-spanning peptide	4432	protein_coding	protein_coding	999	chr9:44291817-44302344	annotated	CDS	reviewed(Swiss-Prot)	-	111.18	4.84	-0.57	80.77	TRUE	TRUE	TRUE	TRUE	FALSE	FALSE	TRUE	TRUE	FALSE
VFGSQNLTTVK	chr9:44296865-44296897	Q9JKR6	Hypoxia up-regulated protein 1	ENSMUST00000066601.13	ENSMUSG00000032115.15	Hyou1	+	chr9:44296865-44296897	chr9:44296864-44297002	14	1	exonic peptide	4432	protein_coding	protein_coding	999	chr9:44291817-44302344	annotated	CDS	reviewed(Swiss-Prot)	-	111.18	4.84	-0.57	80.77	TRUE	TRUE	TRUE	TRUE	FALSE	FALSE	TRUE	TRUE	FALSE
VINDTWAWK	chr9:44300402-44300536	Q9JKR6	Hypoxia up-regulated protein 1	ENSMUST00000066601.13	ENSMUSG00000032115.15	Hyou1	+	chr9:44300402-44300419,chr9:44300528-44300536	chr9:44300335-44300419,chr9:44300528-44300768	22,23	2	exon-spanning peptide	4432	protein_coding	protein_coding	999	chr9:44291817-44302344	annotated	CDS	reviewed(Swiss-Prot)	-	111.18	4.84	-0.57	80.77	TRUE	TRUE	TRUE	TRUE	FALSE	FALSE	TRUE	TRUE	FALSE
VKPFVVR	chr9:44296215-44296235	Q9JKR6	Hypoxia up-regulated protein 1	ENSMUST00000066601.13	ENSMUSG00000032115.15	Hyou1	+	chr9:44296215-44296235	chr9:44296127-44296259	12	1	exonic peptide	4432	protein_coding	protein_coding	999	chr9:44291817-44302344	annotated	CDS	reviewed(Swiss-Prot)	-	111.18	4.84	-0.57	80.77	TRUE	TRUE	TRUE	TRUE	FALSE	FALSE	TRUE	TRUE	FALSE
VLLKAVGKE	chr9:44296019-44296130	Q9JKR6	Hypoxia up-regulated protein 1	ENSMUST00000066601.13	ENSMUSG00000032115.15	Hyou1	+	chr9:44296019-44296041,chr9:44296127-44296130	chr9:44295959-44296041,chr9:44296127-44296259	11,12	2	exon-spanning peptide	4432	protein_coding	protein_coding	999	chr9:44291817-44302344	annotated	CDS	reviewed(Swiss-Prot)	-	111.18	4.84	-0.57	80.77	TRUE	TRUE	TRUE	TRUE	FALSE	FALSE	TRUE	TRUE	FALSE
VLLKAVGKEE	chr9:44296019-44296133	Q9JKR6	Hypoxia up-regulated protein 1	ENSMUST00000066601.13	ENSMUSG00000032115.15	Hyou1	+	chr9:44296019-44296041,chr9:44296127-44296133	chr9:44295959-44296041,chr9:44296127-44296259	11,12	2	exon-spanning peptide	4432	protein_coding	protein_coding	999	chr9:44291817-44302344	annotated	CDS	reviewed(Swiss-Prot)	-	111.18	4.84	-0.57	80.77	TRUE	TRUE	TRUE	TRUE	FALSE	FALSE	TRUE	TRUE	FALSE
VQEVLLK	chr9:44296010-44296030	Q9JKR6	Hypoxia up-regulated protein 1	ENSMUST00000066601.13	ENSMUSG00000032115.15	Hyou1	+	chr9:44296010-44296030	chr9:44295959-44296041	11	1	exonic peptide	4432	protein_coding	protein_coding	999	chr9:44291817-44302344	annotated	CDS	reviewed(Swiss-Prot)	-	111.18	4.84	-0.57	80.77	TRUE	TRUE	TRUE	TRUE	FALSE	FALSE	TRUE	TRUE	FALSE
YFQHLLGK	chr9:44292581-44292604	Q9JKR6	Hypoxia up-regulated protein 1	ENSMUST00000066601.13	ENSMUSG00000032115.15	Hyou1	+	chr9:44292581-44292604	chr9:44292551-44292705	5	1	exonic peptide	4432	protein_coding	protein_coding	999	chr9:44291817-44302344	annotated	CDS	reviewed(Swiss-Prot)	-	111.18	4.84	-0.57	80.77	TRUE	TRUE	TRUE	TRUE	FALSE	FALSE	TRUE	TRUE	FALSE
YPDYESK	chr9:44296928-44296948	Q9JKR6	Hypoxia up-regulated protein 1	ENSMUST00000066601.13	ENSMUSG00000032115.15	Hyou1	+	chr9:44296928-44296948	chr9:44296864-44297002	14	1	exonic peptide	4432	protein_coding	protein_coding	999	chr9:44291817-44302344	annotated	CDS	reviewed(Swiss-Prot)	-	111.18	4.84	-0.57	80.77	TRUE	TRUE	TRUE	TRUE	FALSE	FALSE	TRUE	TRUE	FALSE
YSHDFNFHINYGDLGFLGPEDLR	chr9:44296535-44296864	Q9JKR6	Hypoxia up-regulated protein 1	ENSMUST00000066601.13	ENSMUSG00000032115.15	Hyou1	+	chr9:44296535-44296602,chr9:44296864-44296864	chr9:44296415-44296602,chr9:44296864-44297002	13,14	2	exon-spanning peptide	4432	protein_coding	protein_coding	999	chr9:44291817-44302344	annotated	CDS	reviewed(Swiss-Prot)	-	111.18	4.84	-0.57	80.77	TRUE	TRUE	TRUE	TRUE	FALSE	FALSE	TRUE	TRUE	FALSE
AANSLEAFIFETQDK	chr9:44299624-44299784	Q9JKR6	Hypoxia up-regulated protein 1	ENSMUST00000160902.8	ENSMUSG00000032115.15	Hyou1	+	chr9:44299624-44299662,chr9:44299779-44299784	chr9:44299575-44299662,chr9:44299779-44299901	19,20	2	exon-spanning peptide	3374	protein_coding	protein_coding	999	chr9:44291817-44302344	annotated	CDS	reviewed(Swiss-Prot)	-	111.18	4.84	-0.57	80.77	TRUE	TRUE	TRUE	TRUE	FALSE	FALSE	TRUE	TRUE	FALSE
AEPPLNASAGDQEEK	chr9:44300708-44300752	Q9JKR6	Hypoxia up-regulated protein 1	ENSMUST00000160902.8	ENSMUSG00000032115.15	Hyou1	+	chr9:44300708-44300752	chr9:44300528-44300768	23	1	exonic peptide	3374	protein_coding	protein_coding	999	chr9:44291817-44302344	annotated	CDS	reviewed(Swiss-Prot)	-	111.18	4.84	-0.57	80.77	TRUE	TRUE	TRUE	TRUE	FALSE	FALSE	TRUE	TRUE	FALSE
AGMQPQLQIRGVGFDRTLGGLE	chr9:44293828-44295433	Q9JKR6	Hypoxia up-regulated protein 1	ENSMUST00000160902.8	ENSMUSG00000032115.15	Hyou1	+	chr9:44293828-44293865,chr9:44295406-44295433	chr9:44293750-44293865,chr9:44295406-44295598	8,9	2	exon-spanning peptide	3374	protein_coding	protein_coding	999	chr9:44291817-44302344	annotated	CDS	reviewed(Swiss-Prot)	-	111.18	4.84	-0.57	80.77	TRUE	TRUE	TRUE	TRUE	FALSE	FALSE	TRUE	TRUE	FALSE
AHFNLDESGVLSLDR	chr9:44296958-44297002	Q9JKR6	Hypoxia up-regulated protein 1	ENSMUST00000160902.8	ENSMUSG00000032115.15	Hyou1	+	chr9:44296958-44297002	chr9:44296864-44297002	14	1	exonic peptide	3374	protein_coding	protein_coding	999	chr9:44291817-44302344	annotated	CDS	reviewed(Swiss-Prot)	-	111.18	4.84	-0.57	80.77	TRUE	TRUE	TRUE	TRUE	FALSE	FALSE	TRUE	TRUE	FALSE
AKMMALDRE	chr9:44300609-44300635	Q9JKR6	Hypoxia up-regulated protein 1	ENSMUST00000160902.8	ENSMUSG00000032115.15	Hyou1	+	chr9:44300609-44300635	chr9:44300528-44300768	23	1	exonic peptide	3374	protein_coding	protein_coding	999	chr9:44291817-44302344	annotated	CDS	reviewed(Swiss-Prot)	-	111.18	4.84	-0.57	80.77	TRUE	TRUE	TRUE	TRUE	FALSE	FALSE	TRUE	TRUE	FALSE
AKPILEPDKE	chr9:44300888-44300917	Q9JKR6	Hypoxia up-regulated protein 1	ENSMUST00000160902.8	ENSMUSG00000032115.15	Hyou1	+	chr9:44300888-44300917	chr9:44300874-44300924	24	1	exonic peptide	3374	protein_coding	protein_coding	999	chr9:44291817-44302344	annotated	CDS	reviewed(Swiss-Prot)	-	111.18	4.84	-0.57	80.77	TRUE	TRUE	TRUE	TRUE	FALSE	FALSE	TRUE	TRUE	FALSE
ANRLKTVLSANADHMAQIE	chr9:44295548-44295739	Q9JKR6	Hypoxia up-regulated protein 1	ENSMUST00000160902.8	ENSMUSG00000032115.15	Hyou1	+	chr9:44295548-44295598,chr9:44295734-44295739	chr9:44295406-44295598,chr9:44295734-44295868	9,10	2	exon-spanning peptide	3374	protein_coding	protein_coding	999	chr9:44291817-44302344	annotated	CDS	reviewed(Swiss-Prot)	-	111.18	4.84	-0.57	80.77	TRUE	TRUE	TRUE	TRUE	FALSE	FALSE	TRUE	TRUE	FALSE
AQKPNEKGQAGPEGAAPAPE	chr9:44299165-44299356	Q9JKR6	Hypoxia up-regulated protein 1	ENSMUST00000160902.8	ENSMUSG00000032115.15	Hyou1	+	chr9:44299165-44299170,chr9:44299303-44299356	chr9:44298985-44299170,chr9:44299303-44299475	17,18	2	exon-spanning peptide	3374	protein_coding	protein_coding	999	chr9:44291817-44302344	annotated	CDS	reviewed(Swiss-Prot)	-	111.18	4.84	-0.57	80.77	TRUE	TRUE	TRUE	TRUE	FALSE	FALSE	TRUE	TRUE	FALSE
AVGKEELGK	chr9:44296031-44296142	Q9JKR6	Hypoxia up-regulated protein 1	ENSMUST00000160902.8	ENSMUSG00000032115.15	Hyou1	+	chr9:44296031-44296041,chr9:44296127-44296142	chr9:44295959-44296041,chr9:44296127-44296259	11,12	2	exon-spanning peptide	3374	protein_coding	protein_coding	999	chr9:44291817-44302344	annotated	CDS	reviewed(Swiss-Prot)	-	111.18	4.84	-0.57	80.77	TRUE	TRUE	TRUE	TRUE	FALSE	FALSE	TRUE	TRUE	FALSE
AVIYPILVE	chr9:44296239-44296420	Q9JKR6	Hypoxia up-regulated protein 1	ENSMUST00000160902.8	ENSMUSG00000032115.15	Hyou1	+	chr9:44296239-44296259,chr9:44296415-44296420	chr9:44296127-44296259,chr9:44296415-44296602	12,13	2	exon-spanning peptide	3374	protein_coding	protein_coding	999	chr9:44291817-44302344	annotated	CDS	reviewed(Swiss-Prot)	-	111.18	4.84	-0.57	80.77	TRUE	TRUE	TRUE	TRUE	FALSE	FALSE	TRUE	TRUE	FALSE
DAAREGEKPDEKESG	chr9:44299108-44299152	Q9JKR6	Hypoxia up-regulated protein 1	ENSMUST00000160902.8	ENSMUSG00000032115.15	Hyou1	+	chr9:44299108-44299152	chr9:44298985-44299170	17	1	exonic peptide	3374	protein_coding	protein_coding	999	chr9:44291817-44302344	annotated	CDS	reviewed(Swiss-Prot)	-	111.18	4.84	-0.57	80.77	TRUE	TRUE	TRUE	TRUE	FALSE	FALSE	TRUE	TRUE	FALSE
DAVITVPAFFNQAER	chr9:44293153-44293197	Q9JKR6	Hypoxia up-regulated protein 1	ENSMUST00000160902.8	ENSMUSG00000032115.15	Hyou1	+	chr9:44293153-44293197	chr9:44293139-44293320	7	1	exonic peptide	3374	protein_coding	protein_coding	999	chr9:44291817-44302344	annotated	CDS	reviewed(Swiss-Prot)	-	111.18	4.84	-0.57	80.77	TRUE	TRUE	TRUE	TRUE	FALSE	FALSE	TRUE	TRUE	FALSE
DAVIYPILVEFTR	chr9:44296236-44296429	Q9JKR6	Hypoxia up-regulated protein 1	ENSMUST00000160902.8	ENSMUSG00000032115.15	Hyou1	+	chr9:44296236-44296259,chr9:44296415-44296429	chr9:44296127-44296259,chr9:44296415-44296602	12,13	2	exon-spanning peptide	3374	protein_coding	protein_coding	999	chr9:44291817-44302344	annotated	CDS	reviewed(Swiss-Prot)	-	111.18	4.84	-0.57	80.77	TRUE	TRUE	TRUE	TRUE	FALSE	FALSE	TRUE	TRUE	FALSE
DAVIYPILVEFTREVEEEPGLR	chr9:44296236-44296456	Q9JKR6	Hypoxia up-regulated protein 1	ENSMUST00000160902.8	ENSMUSG00000032115.15	Hyou1	+	chr9:44296236-44296259,chr9:44296415-44296456	chr9:44296127-44296259,chr9:44296415-44296602	12,13	2	exon-spanning peptide	3374	protein_coding	protein_coding	999	chr9:44291817-44302344	annotated	CDS	reviewed(Swiss-Prot)	-	111.18	4.84	-0.57	80.77	TRUE	TRUE	TRUE	TRUE	FALSE	FALSE	TRUE	TRUE	FALSE
DEGFGATTVMLK	chr9:44299875-44300097	Q9JKR6	Hypoxia up-regulated protein 1	ENSMUST00000160902.8	ENSMUSG00000032115.15	Hyou1	+	chr9:44299875-44299901,chr9:44300089-44300097	chr9:44299779-44299901,chr9:44300089-44300222	20,21	2	exon-spanning peptide	3374	protein_coding	protein_coding	999	chr9:44291817-44302344	annotated	CDS	reviewed(Swiss-Prot)	-	111.18	4.84	-0.57	80.77	TRUE	TRUE	TRUE	TRUE	FALSE	FALSE	TRUE	TRUE	FALSE
DELARSVQKLEELTLR	chr9:44299450-44299596	Q9JKR6	Hypoxia up-regulated protein 1	ENSMUST00000160902.8	ENSMUSG00000032115.15	Hyou1	+	chr9:44299450-44299475,chr9:44299575-44299596	chr9:44299303-44299475,chr9:44299575-44299662	18,19	2	exon-spanning peptide	3374	protein_coding	protein_coding	999	chr9:44291817-44302344	annotated	CDS	reviewed(Swiss-Prot)	-	111.18	4.84	-0.57	80.77	TRUE	TRUE	TRUE	TRUE	FALSE	FALSE	TRUE	TRUE	FALSE
DEPAEQGELK	chr9:44299018-44299047	Q9JKR6	Hypoxia up-regulated protein 1	ENSMUST00000160902.8	ENSMUSG00000032115.15	Hyou1	+	chr9:44299018-44299047	chr9:44298985-44299170	17	1	exonic peptide	3374	protein_coding	protein_coding	999	chr9:44291817-44302344	annotated	CDS	reviewed(Swiss-Prot)	-	111.18	4.84	-0.57	80.77	TRUE	TRUE	TRUE	TRUE	FALSE	FALSE	TRUE	TRUE	FALSE
DEPAEQGELKEEAEPPAEETSQPPPSEPK	chr9:44299018-44299104	Q9JKR6	Hypoxia up-regulated protein 1	ENSMUST00000160902.8	ENSMUSG00000032115.15	Hyou1	+	chr9:44299018-44299104	chr9:44298985-44299170	17	1	exonic peptide	3374	protein_coding	protein_coding	999	chr9:44291817-44302344	annotated	CDS	reviewed(Swiss-Prot)	-	111.18	4.84	-0.57	80.77	TRUE	TRUE	TRUE	TRUE	FALSE	FALSE	TRUE	TRUE	FALSE
DFNFHINYG	chr9:44296544-44296570	Q9JKR6	Hypoxia up-regulated protein 1	ENSMUST00000160902.8	ENSMUSG00000032115.15	Hyou1	+	chr9:44296544-44296570	chr9:44296415-44296602	13	1	exonic peptide	3374	protein_coding	protein_coding	999	chr9:44291817-44302344	annotated	CDS	reviewed(Swiss-Prot)	-	111.18	4.84	-0.57	80.77	TRUE	TRUE	TRUE	TRUE	FALSE	FALSE	TRUE	TRUE	FALSE
DHMAQIEGLM	chr9:44295584-44295748	Q9JKR6	Hypoxia up-regulated protein 1	ENSMUST00000160902.8	ENSMUSG00000032115.15	Hyou1	+	chr9:44295584-44295598,chr9:44295734-44295748	chr9:44295406-44295598,chr9:44295734-44295868	9,10	2	exon-spanning peptide	3374	protein_coding	protein_coding	999	chr9:44291817-44302344	annotated	CDS	reviewed(Swiss-Prot)	-	111.18	4.84	-0.57	80.77	TRUE	TRUE	TRUE	TRUE	FALSE	FALSE	TRUE	TRUE	FALSE
DIEAKMMAL	chr9:44300600-44300626	Q9JKR6	Hypoxia up-regulated protein 1	ENSMUST00000160902.8	ENSMUSG00000032115.15	Hyou1	+	chr9:44300600-44300626	chr9:44300528-44300768	23	1	exonic peptide	3374	protein_coding	protein_coding	999	chr9:44291817-44302344	annotated	CDS	reviewed(Swiss-Prot)	-	111.18	4.84	-0.57	80.77	TRUE	TRUE	TRUE	TRUE	FALSE	FALSE	TRUE	TRUE	FALSE
DKLAELR	chr9:44300098-44300118	Q9JKR6	Hypoxia up-regulated protein 1	ENSMUST00000160902.8	ENSMUSG00000032115.15	Hyou1	+	chr9:44300098-44300118	chr9:44300089-44300222	21	1	exonic peptide	3374	protein_coding	protein_coding	999	chr9:44291817-44302344	annotated	CDS	reviewed(Swiss-Prot)	-	111.18	4.84	-0.57	80.77	TRUE	TRUE	TRUE	TRUE	FALSE	FALSE	TRUE	TRUE	FALSE
DLGFLGPE	chr9:44296571-44296594	Q9JKR6	Hypoxia up-regulated protein 1	ENSMUST00000160902.8	ENSMUSG00000032115.15	Hyou1	+	chr9:44296571-44296594	chr9:44296415-44296602	13	1	exonic peptide	3374	protein_coding	protein_coding	999	chr9:44291817-44302344	annotated	CDS	reviewed(Swiss-Prot)	-	111.18	4.84	-0.57	80.77	TRUE	TRUE	TRUE	TRUE	FALSE	FALSE	TRUE	TRUE	FALSE
EAGMQPQLQIR	chr9:44293825-44293857	Q9JKR6	Hypoxia up-regulated protein 1	ENSMUST00000160902.8	ENSMUSG00000032115.15	Hyou1	+	chr9:44293825-44293857	chr9:44293750-44293865	8	1	exonic peptide	3374	protein_coding	protein_coding	999	chr9:44291817-44302344	annotated	CDS	reviewed(Swiss-Prot)	-	111.18	4.84	-0.57	80.77	TRUE	TRUE	TRUE	TRUE	FALSE	FALSE	TRUE	TRUE	FALSE
EGEKPDEK	chr9:44299120-44299143	Q9JKR6	Hypoxia up-regulated protein 1	ENSMUST00000160902.8	ENSMUSG00000032115.15	Hyou1	+	chr9:44299120-44299143	chr9:44298985-44299170	17	1	exonic peptide	3374	protein_coding	protein_coding	999	chr9:44291817-44302344	annotated	CDS	reviewed(Swiss-Prot)	-	111.18	4.84	-0.57	80.77	TRUE	TRUE	TRUE	TRUE	FALSE	FALSE	TRUE	TRUE	FALSE
EKAANSLEAFIFETQDK	chr9:44299618-44299784	Q9JKR6	Hypoxia up-regulated protein 1	ENSMUST00000160902.8	ENSMUSG00000032115.15	Hyou1	+	chr9:44299618-44299662,chr9:44299779-44299784	chr9:44299575-44299662,chr9:44299779-44299901	19,20	2	exon-spanning peptide	3374	protein_coding	protein_coding	999	chr9:44291817-44302344	annotated	CDS	reviewed(Swiss-Prot)	-	111.18	4.84	-0.57	80.77	TRUE	TRUE	TRUE	TRUE	FALSE	FALSE	TRUE	TRUE	FALSE
EKVIPPAGQTE	chr9:44300747-44300884	Q9JKR6	Hypoxia up-regulated protein 1	ENSMUST00000160902.8	ENSMUSG00000032115.15	Hyou1	+	chr9:44300747-44300768,chr9:44300874-44300884	chr9:44300528-44300768,chr9:44300874-44300924	23,24	2	exon-spanning peptide	3374	protein_coding	protein_coding	999	chr9:44291817-44302344	annotated	CDS	reviewed(Swiss-Prot)	-	111.18	4.84	-0.57	80.77	TRUE	TRUE	TRUE	TRUE	FALSE	FALSE	TRUE	TRUE	FALSE
EKVIPPAGQTEE	chr9:44300747-44300887	Q9JKR6	Hypoxia up-regulated protein 1	ENSMUST00000160902.8	ENSMUSG00000032115.15	Hyou1	+	chr9:44300747-44300768,chr9:44300874-44300887	chr9:44300528-44300768,chr9:44300874-44300924	23,24	2	exon-spanning peptide	3374	protein_coding	protein_coding	999	chr9:44291817-44302344	annotated	CDS	reviewed(Swiss-Prot)	-	111.18	4.84	-0.57	80.77	TRUE	TRUE	TRUE	TRUE	FALSE	FALSE	TRUE	TRUE	FALSE
EVEEEPGLR	chr9:44296430-44296456	Q9JKR6	Hypoxia up-regulated protein 1	ENSMUST00000160902.8	ENSMUSG00000032115.15	Hyou1	+	chr9:44296430-44296456	chr9:44296415-44296602	13	1	exonic peptide	3374	protein_coding	protein_coding	999	chr9:44291817-44302344	annotated	CDS	reviewed(Swiss-Prot)	-	111.18	4.84	-0.57	80.77	TRUE	TRUE	TRUE	TRUE	FALSE	FALSE	TRUE	TRUE	FALSE
EVQYLLNK	chr9:44300633-44300656	Q9JKR6	Hypoxia up-regulated protein 1	ENSMUST00000160902.8	ENSMUSG00000032115.15	Hyou1	+	chr9:44300633-44300656	chr9:44300528-44300768	23	1	exonic peptide	3374	protein_coding	protein_coding	999	chr9:44291817-44302344	annotated	CDS	reviewed(Swiss-Prot)	-	111.18	4.84	-0.57	80.77	TRUE	TRUE	TRUE	TRUE	FALSE	FALSE	TRUE	TRUE	FALSE
FKAKVTRVE	chr9:44295761-44295787	Q9JKR6	Hypoxia up-regulated protein 1	ENSMUST00000160902.8	ENSMUSG00000032115.15	Hyou1	+	chr9:44295761-44295787	chr9:44295734-44295868	10	1	exonic peptide	3374	protein_coding	protein_coding	999	chr9:44291817-44302344	annotated	CDS	reviewed(Swiss-Prot)	-	111.18	4.84	-0.57	80.77	TRUE	TRUE	TRUE	TRUE	FALSE	FALSE	TRUE	TRUE	FALSE
FLGDSAAGMAIK	chr9:44292403-44292559	Q9JKR6	Hypoxia up-regulated protein 1	ENSMUST00000160902.8	ENSMUSG00000032115.15	Hyou1	+	chr9:44292403-44292429,chr9:44292551-44292559	chr9:44292351-44292429,chr9:44292551-44292705	4,5	2	exon-spanning peptide	3374	protein_coding	protein_coding	999	chr9:44291817-44302344	annotated	CDS	reviewed(Swiss-Prot)	-	111.18	4.84	-0.57	80.77	TRUE	TRUE	TRUE	TRUE	FALSE	FALSE	TRUE	TRUE	FALSE
FPEHELIVDPQR	chr9:44292644-44292679	Q9JKR6	Hypoxia up-regulated protein 1	ENSMUST00000160902.8	ENSMUSG00000032115.15	Hyou1	+	chr9:44292644-44292679	chr9:44292551-44292705	5	1	exonic peptide	3374	protein_coding	protein_coding	999	chr9:44291817-44302344	annotated	CDS	reviewed(Swiss-Prot)	-	111.18	4.84	-0.57	80.77	TRUE	TRUE	TRUE	TRUE	FALSE	FALSE	TRUE	TRUE	FALSE
GFGATTVMLKDKLAE	chr9:44299881-44300112	Q9JKR6	Hypoxia up-regulated protein 1	ENSMUST00000160902.8	ENSMUSG00000032115.15	Hyou1	+	chr9:44299881-44299901,chr9:44300089-44300112	chr9:44299779-44299901,chr9:44300089-44300222	20,21	2	exon-spanning peptide	3374	protein_coding	protein_coding	999	chr9:44291817-44302344	annotated	CDS	reviewed(Swiss-Prot)	-	111.18	4.84	-0.57	80.77	TRUE	TRUE	TRUE	TRUE	FALSE	FALSE	TRUE	TRUE	FALSE
GQAGPEGAAPAPEEDK	chr9:44299318-44299365	Q9JKR6	Hypoxia up-regulated protein 1	ENSMUST00000160902.8	ENSMUSG00000032115.15	Hyou1	+	chr9:44299318-44299365	chr9:44299303-44299475	18	1	exonic peptide	3374	protein_coding	protein_coding	999	chr9:44291817-44302344	annotated	CDS	reviewed(Swiss-Prot)	-	111.18	4.84	-0.57	80.77	TRUE	TRUE	TRUE	TRUE	FALSE	FALSE	TRUE	TRUE	FALSE
GQAGPEGAAPAPEEDKKPK	chr9:44299318-44299374	Q9JKR6	Hypoxia up-regulated protein 1	ENSMUST00000160902.8	ENSMUSG00000032115.15	Hyou1	+	chr9:44299318-44299374	chr9:44299303-44299475	18	1	exonic peptide	3374	protein_coding	protein_coding	999	chr9:44291817-44302344	annotated	CDS	reviewed(Swiss-Prot)	-	111.18	4.84	-0.57	80.77	TRUE	TRUE	TRUE	TRUE	FALSE	FALSE	TRUE	TRUE	FALSE
GVGESFK	chr9:44296904-44296924	Q9JKR6	Hypoxia up-regulated protein 1	ENSMUST00000160902.8	ENSMUSG00000032115.15	Hyou1	+	chr9:44296904-44296924	chr9:44296864-44297002	14	1	exonic peptide	3374	protein_coding	protein_coding	999	chr9:44291817-44302344	annotated	CDS	reviewed(Swiss-Prot)	-	111.18	4.84	-0.57	80.77	TRUE	TRUE	TRUE	TRUE	FALSE	FALSE	TRUE	TRUE	FALSE
HLAKLFNE	chr9:44295455-44295478	Q9JKR6	Hypoxia up-regulated protein 1	ENSMUST00000160902.8	ENSMUSG00000032115.15	Hyou1	+	chr9:44295455-44295478	chr9:44295406-44295598	9	1	exonic peptide	3374	protein_coding	protein_coding	999	chr9:44291817-44302344	annotated	CDS	reviewed(Swiss-Prot)	-	111.18	4.84	-0.57	80.77	TRUE	TRUE	TRUE	TRUE	FALSE	FALSE	TRUE	TRUE	FALSE
ISGKLSATSTWLE	chr9:44299836-44299874	Q9JKR6	Hypoxia up-regulated protein 1	ENSMUST00000160902.8	ENSMUSG00000032115.15	Hyou1	+	chr9:44299836-44299874	chr9:44299779-44299901	20	1	exonic peptide	3374	protein_coding	protein_coding	999	chr9:44291817-44302344	annotated	CDS	reviewed(Swiss-Prot)	-	111.18	4.84	-0.57	80.77	TRUE	TRUE	TRUE	TRUE	FALSE	FALSE	TRUE	TRUE	FALSE
ISGKLSATSTWLEDE	chr9:44299836-44299880	Q9JKR6	Hypoxia up-regulated protein 1	ENSMUST00000160902.8	ENSMUSG00000032115.15	Hyou1	+	chr9:44299836-44299880	chr9:44299779-44299901	20	1	exonic peptide	3374	protein_coding	protein_coding	999	chr9:44291817-44302344	annotated	CDS	reviewed(Swiss-Prot)	-	111.18	4.84	-0.57	80.77	TRUE	TRUE	TRUE	TRUE	FALSE	FALSE	TRUE	TRUE	FALSE
KAVGKEE	chr9:44296028-44296133	Q9JKR6	Hypoxia up-regulated protein 1	ENSMUST00000160902.8	ENSMUSG00000032115.15	Hyou1	+	chr9:44296028-44296041,chr9:44296127-44296133	chr9:44295959-44296041,chr9:44296127-44296259	11,12	2	exon-spanning peptide	3374	protein_coding	protein_coding	999	chr9:44291817-44302344	annotated	CDS	reviewed(Swiss-Prot)	-	111.18	4.84	-0.57	80.77	TRUE	TRUE	FALSE	FALSE	FALSE	FALSE	TRUE	TRUE	FALSE
KPVLLSKDIE	chr9:44300579-44300608	Q9JKR6	Hypoxia up-regulated protein 1	ENSMUST00000160902.8	ENSMUSG00000032115.15	Hyou1	+	chr9:44300579-44300608	chr9:44300528-44300768	23	1	exonic peptide	3374	protein_coding	protein_coding	999	chr9:44291817-44302344	annotated	CDS	reviewed(Swiss-Prot)	-	111.18	4.84	-0.57	80.77	TRUE	TRUE	TRUE	TRUE	FALSE	FALSE	TRUE	TRUE	FALSE
KTPVTVTLK	chr9:44292364-44292390	Q9JKR6	Hypoxia up-regulated protein 1	ENSMUST00000160902.8	ENSMUSG00000032115.15	Hyou1	+	chr9:44292364-44292390	chr9:44292351-44292429	4	1	exonic peptide	3374	protein_coding	protein_coding	999	chr9:44291817-44302344	annotated	CDS	reviewed(Swiss-Prot)	-	111.18	4.84	-0.57	80.77	TRUE	TRUE	TRUE	TRUE	FALSE	FALSE	TRUE	TRUE	FALSE
KVIPPAGQTEE	chr9:44300750-44300887	Q9JKR6	Hypoxia up-regulated protein 1	ENSMUST00000160902.8	ENSMUSG00000032115.15	Hyou1	+	chr9:44300750-44300768,chr9:44300874-44300887	chr9:44300528-44300768,chr9:44300874-44300924	23,24	2	exon-spanning peptide	3374	protein_coding	protein_coding	999	chr9:44291817-44302344	annotated	CDS	reviewed(Swiss-Prot)	-	111.18	4.84	-0.57	80.77	TRUE	TRUE	TRUE	TRUE	FALSE	FALSE	TRUE	TRUE	FALSE
KVITFNR	chr9:44296514-44296534	Q9JKR6	Hypoxia up-regulated protein 1	ENSMUST00000160902.8	ENSMUSG00000032115.15	Hyou1	+	chr9:44296514-44296534	chr9:44296415-44296602	13	1	exonic peptide	3374	protein_coding	protein_coding	999	chr9:44291817-44302344	annotated	CDS	reviewed(Swiss-Prot)	-	111.18	4.84	-0.57	80.77	TRUE	TRUE	TRUE	TRUE	FALSE	FALSE	TRUE	TRUE	FALSE
KYPDYESK	chr9:44296925-44296948	Q9JKR6	Hypoxia up-regulated protein 1	ENSMUST00000160902.8	ENSMUSG00000032115.15	Hyou1	+	chr9:44296925-44296948	chr9:44296864-44297002	14	1	exonic peptide	3374	protein_coding	protein_coding	999	chr9:44291817-44302344	annotated	CDS	reviewed(Swiss-Prot)	-	111.18	4.84	-0.57	80.77	TRUE	TRUE	TRUE	TRUE	FALSE	FALSE	TRUE	TRUE	FALSE
LARSVQKLEE	chr9:44299456-44299584	Q9JKR6	Hypoxia up-regulated protein 1	ENSMUST00000160902.8	ENSMUSG00000032115.15	Hyou1	+	chr9:44299456-44299475,chr9:44299575-44299584	chr9:44299303-44299475,chr9:44299575-44299662	18,19	2	exon-spanning peptide	3374	protein_coding	protein_coding	999	chr9:44291817-44302344	annotated	CDS	reviewed(Swiss-Prot)	-	111.18	4.84	-0.57	80.77	TRUE	TRUE	TRUE	TRUE	FALSE	FALSE	TRUE	TRUE	FALSE
LCADLFDRVPGPVQQALQSAE	chr9:44295797-44295859	Q9JKR6	Hypoxia up-regulated protein 1	ENSMUST00000160902.8	ENSMUSG00000032115.15	Hyou1	+	chr9:44295797-44295859	chr9:44295734-44295868	10	1	exonic peptide	3374	protein_coding	protein_coding	999	chr9:44291817-44302344	annotated	CDS	reviewed(Swiss-Prot)	-	111.18	4.84	-0.57	80.77	TRUE	TRUE	TRUE	TRUE	FALSE	FALSE	TRUE	TRUE	FALSE
LCQGLFFR	chr9:44300122-44300145	Q9JKR6	Hypoxia up-regulated protein 1	ENSMUST00000160902.8	ENSMUSG00000032115.15	Hyou1	+	chr9:44300122-44300145	chr9:44300089-44300222	21	1	exonic peptide	3374	protein_coding	protein_coding	999	chr9:44291817-44302344	annotated	CDS	reviewed(Swiss-Prot)	-	111.18	4.84	-0.57	80.77	TRUE	TRUE	TRUE	TRUE	FALSE	FALSE	TRUE	TRUE	FALSE
LEELTLR	chr9:44299576-44299596	Q9JKR6	Hypoxia up-regulated protein 1	ENSMUST00000160902.8	ENSMUSG00000032115.15	Hyou1	+	chr9:44299576-44299596	chr9:44299575-44299662	19	1	exonic peptide	3374	protein_coding	protein_coding	999	chr9:44291817-44302344	annotated	CDS	reviewed(Swiss-Prot)	-	111.18	4.84	-0.57	80.77	TRUE	TRUE	TRUE	TRUE	FALSE	FALSE	TRUE	TRUE	FALSE
LFDRVPGPVQQALQSAE	chr9:44295809-44295859	Q9JKR6	Hypoxia up-regulated protein 1	ENSMUST00000160902.8	ENSMUSG00000032115.15	Hyou1	+	chr9:44295809-44295859	chr9:44295734-44295868	10	1	exonic peptide	3374	protein_coding	protein_coding	999	chr9:44291817-44302344	annotated	CDS	reviewed(Swiss-Prot)	-	111.18	4.84	-0.57	80.77	TRUE	TRUE	TRUE	TRUE	FALSE	FALSE	TRUE	TRUE	FALSE
LGGPGAGPEQEE	chr9:44302165-44302302	Q9JKR6	Hypoxia up-regulated protein 1	ENSMUST00000160902.8	ENSMUSG00000032115.15	Hyou1	+	chr9:44302165-44302183,chr9:44302286-44302302	chr9:44302133-44302183,chr9:44302286-44302399	25,26	2	exon-spanning peptide	3374	protein_coding	protein_coding	999	chr9:44291817-44302344	annotated	CDS	reviewed(Swiss-Prot)	-	111.18	4.84	-0.57	80.77	TRUE	TRUE	TRUE	TRUE	FALSE	FALSE	TRUE	TRUE	FALSE
LGKNINADE	chr9:44296134-44296160	Q9JKR6	Hypoxia up-regulated protein 1	ENSMUST00000160902.8	ENSMUSG00000032115.15	Hyou1	+	chr9:44296134-44296160	chr9:44296127-44296259	12	1	exonic peptide	3374	protein_coding	protein_coding	999	chr9:44291817-44302344	annotated	CDS	reviewed(Swiss-Prot)	-	111.18	4.84	-0.57	80.77	TRUE	TRUE	TRUE	TRUE	FALSE	FALSE	TRUE	TRUE	FALSE
LGNTISSLFGGGTSSDAK	chr9:44298549-44298602	Q9JKR6	Hypoxia up-regulated protein 1	ENSMUST00000160902.8	ENSMUSG00000032115.15	Hyou1	+	chr9:44298549-44298602	chr9:44298547-44298626	16	1	exonic peptide	3374	protein_coding	protein_coding	999	chr9:44291817-44302344	annotated	CDS	reviewed(Swiss-Prot)	-	111.18	4.84	-0.57	80.77	TRUE	TRUE	TRUE	TRUE	FALSE	FALSE	TRUE	TRUE	FALSE
LIPEMDQVFTEVEMTTLEK	chr9:44300345-44300401	Q9JKR6	Hypoxia up-regulated protein 1	ENSMUST00000160902.8	ENSMUSG00000032115.15	Hyou1	+	chr9:44300345-44300401	chr9:44300335-44300419	22	1	exonic peptide	3374	protein_coding	protein_coding	999	chr9:44291817-44302344	annotated	CDS	reviewed(Swiss-Prot)	-	111.18	4.84	-0.57	80.77	TRUE	TRUE	TRUE	TRUE	FALSE	FALSE	TRUE	TRUE	FALSE
LKGVGESFK	chr9:44296898-44296924	Q9JKR6	Hypoxia up-regulated protein 1	ENSMUST00000160902.8	ENSMUSG00000032115.15	Hyou1	+	chr9:44296898-44296924	chr9:44296864-44297002	14	1	exonic peptide	3374	protein_coding	protein_coding	999	chr9:44291817-44302344	annotated	CDS	reviewed(Swiss-Prot)	-	111.18	4.84	-0.57	80.77	TRUE	TRUE	TRUE	TRUE	FALSE	FALSE	TRUE	TRUE	FALSE
LPATEKPVLLSK	chr9:44300564-44300599	Q9JKR6	Hypoxia up-regulated protein 1	ENSMUST00000160902.8	ENSMUSG00000032115.15	Hyou1	+	chr9:44300564-44300599	chr9:44300528-44300768	23	1	exonic peptide	3374	protein_coding	protein_coding	999	chr9:44291817-44302344	annotated	CDS	reviewed(Swiss-Prot)	-	111.18	4.84	-0.57	80.77	TRUE	TRUE	TRUE	TRUE	FALSE	FALSE	TRUE	TRUE	FALSE
LREHLAK	chr9:44295446-44295466	Q9JKR6	Hypoxia up-regulated protein 1	ENSMUST00000160902.8	ENSMUSG00000032115.15	Hyou1	+	chr9:44295446-44295466	chr9:44295406-44295598	9	1	exonic peptide	3374	protein_coding	protein_coding	999	chr9:44291817-44302344	annotated	CDS	reviewed(Swiss-Prot)	-	111.18	4.84	-0.57	80.77	TRUE	TRUE	TRUE	TRUE	FALSE	FALSE	TRUE	TRUE	FALSE
LSATSTWLEDEGFGATTVMLK	chr9:44299848-44300097	Q9JKR6	Hypoxia up-regulated protein 1	ENSMUST00000160902.8	ENSMUSG00000032115.15	Hyou1	+	chr9:44299848-44299901,chr9:44300089-44300097	chr9:44299779-44299901,chr9:44300089-44300222	20,21	2	exon-spanning peptide	3374	protein_coding	protein_coding	999	chr9:44291817-44302344	annotated	CDS	reviewed(Swiss-Prot)	-	111.18	4.84	-0.57	80.77	TRUE	TRUE	TRUE	TRUE	FALSE	FALSE	TRUE	TRUE	FALSE
LTLRDLE	chr9:44299585-44299605	Q9JKR6	Hypoxia up-regulated protein 1	ENSMUST00000160902.8	ENSMUSG00000032115.15	Hyou1	+	chr9:44299585-44299605	chr9:44299575-44299662	19	1	exonic peptide	3374	protein_coding	protein_coding	999	chr9:44291817-44302344	annotated	CDS	reviewed(Swiss-Prot)	-	111.18	4.84	-0.57	80.77	TRUE	TRUE	TRUE	TRUE	FALSE	FALSE	TRUE	TRUE	FALSE
LTLRDLEKQE	chr9:44299585-44299614	Q9JKR6	Hypoxia up-regulated protein 1	ENSMUST00000160902.8	ENSMUSG00000032115.15	Hyou1	+	chr9:44299585-44299614	chr9:44299575-44299662	19	1	exonic peptide	3374	protein_coding	protein_coding	999	chr9:44291817-44302344	annotated	CDS	reviewed(Swiss-Prot)	-	111.18	4.84	-0.57	80.77	TRUE	TRUE	TRUE	TRUE	FALSE	FALSE	TRUE	TRUE	FALSE
LYQPEYQEVSTEEQR	chr9:44299785-44299829	Q9JKR6	Hypoxia up-regulated protein 1	ENSMUST00000160902.8	ENSMUSG00000032115.15	Hyou1	+	chr9:44299785-44299829	chr9:44299779-44299901	20	1	exonic peptide	3374	protein_coding	protein_coding	999	chr9:44291817-44302344	annotated	CDS	reviewed(Swiss-Prot)	-	111.18	4.84	-0.57	80.77	TRUE	TRUE	TRUE	TRUE	FALSE	FALSE	TRUE	TRUE	FALSE
LYQPEYQEVSTEEQREEISGK	chr9:44299785-44299847	Q9JKR6	Hypoxia up-regulated protein 1	ENSMUST00000160902.8	ENSMUSG00000032115.15	Hyou1	+	chr9:44299785-44299847	chr9:44299779-44299901	20	1	exonic peptide	3374	protein_coding	protein_coding	999	chr9:44291817-44302344	annotated	CDS	reviewed(Swiss-Prot)	-	111.18	4.84	-0.57	80.77	TRUE	TRUE	TRUE	TRUE	FALSE	FALSE	TRUE	TRUE	FALSE
MDQVFTE	chr9:44300357-44300377	Q9JKR6	Hypoxia up-regulated protein 1	ENSMUST00000160902.8	ENSMUSG00000032115.15	Hyou1	+	chr9:44300357-44300377	chr9:44300335-44300419	22	1	exonic peptide	3374	protein_coding	protein_coding	999	chr9:44291817-44302344	annotated	CDS	reviewed(Swiss-Prot)	-	111.18	4.84	-0.57	80.77	TRUE	TRUE	TRUE	TRUE	FALSE	FALSE	TRUE	TRUE	FALSE
MDQVFTEVE	chr9:44300357-44300383	Q9JKR6	Hypoxia up-regulated protein 1	ENSMUST00000160902.8	ENSMUSG00000032115.15	Hyou1	+	chr9:44300357-44300383	chr9:44300335-44300419	22	1	exonic peptide	3374	protein_coding	protein_coding	999	chr9:44291817-44302344	annotated	CDS	reviewed(Swiss-Prot)	-	111.18	4.84	-0.57	80.77	TRUE	TRUE	TRUE	TRUE	FALSE	FALSE	TRUE	TRUE	FALSE
MGPYPQR	chr9:44296493-44296513	Q9JKR6	Hypoxia up-regulated protein 1	ENSMUST00000160902.8	ENSMUSG00000032115.15	Hyou1	+	chr9:44296493-44296513	chr9:44296415-44296602	13	1	exonic peptide	3374	protein_coding	protein_coding	999	chr9:44291817-44302344	annotated	CDS	reviewed(Swiss-Prot)	-	111.18	4.84	-0.57	80.77	TRUE	TRUE	TRUE	TRUE	FALSE	FALSE	TRUE	TRUE	FALSE
MSLDQIE	chr9:44295860-44295970	Q9JKR6	Hypoxia up-regulated protein 1	ENSMUST00000160902.8	ENSMUSG00000032115.15	Hyou1	+	chr9:44295860-44295868,chr9:44295959-44295970	chr9:44295734-44295868,chr9:44295959-44296041	10,11	2	exon-spanning peptide	3374	protein_coding	protein_coding	999	chr9:44291817-44302344	annotated	CDS	reviewed(Swiss-Prot)	-	111.18	4.84	-0.57	80.77	TRUE	TRUE	TRUE	TRUE	FALSE	FALSE	TRUE	TRUE	FALSE
MSLDQIEQVILVGGATRVPKVQE	chr9:44295860-44296018	Q9JKR6	Hypoxia up-regulated protein 1	ENSMUST00000160902.8	ENSMUSG00000032115.15	Hyou1	+	chr9:44295860-44295868,chr9:44295959-44296018	chr9:44295734-44295868,chr9:44295959-44296041	10,11	2	exon-spanning peptide	3374	protein_coding	protein_coding	999	chr9:44291817-44302344	annotated	CDS	reviewed(Swiss-Prot)	-	111.18	4.84	-0.57	80.77	TRUE	TRUE	TRUE	TRUE	FALSE	FALSE	TRUE	TRUE	FALSE
MVEEIGVELAVLDLPDLPEDELAR	chr9:44299393-44299464	Q9JKR6	Hypoxia up-regulated protein 1	ENSMUST00000160902.8	ENSMUSG00000032115.15	Hyou1	+	chr9:44299393-44299464	chr9:44299303-44299475	18	1	exonic peptide	3374	protein_coding	protein_coding	999	chr9:44291817-44302344	annotated	CDS	reviewed(Swiss-Prot)	-	111.18	4.84	-0.57	80.77	TRUE	TRUE	TRUE	TRUE	FALSE	FALSE	TRUE	TRUE	FALSE
NINADEAAAMGAVYQAAALSK	chr9:44296143-44296205	Q9JKR6	Hypoxia up-regulated protein 1	ENSMUST00000160902.8	ENSMUSG00000032115.15	Hyou1	+	chr9:44296143-44296205	chr9:44296127-44296259	12	1	exonic peptide	3374	protein_coding	protein_coding	999	chr9:44291817-44302344	annotated	CDS	reviewed(Swiss-Prot)	-	111.18	4.84	-0.57	80.77	TRUE	TRUE	TRUE	TRUE	FALSE	FALSE	TRUE	TRUE	FALSE
PGVPMEIVLNK	chr9:44292175-44292351	Q9JKR6	Hypoxia up-regulated protein 1	ENSMUST00000160902.8	ENSMUSG00000032115.15	Hyou1	+	chr9:44292175-44292206,chr9:44292351-44292351	chr9:44292113-44292206,chr9:44292351-44292429	3,4	2	exon-spanning peptide	3374	protein_coding	protein_coding	999	chr9:44291817-44302344	annotated	CDS	reviewed(Swiss-Prot)	-	111.18	4.84	-0.57	80.77	TRUE	TRUE	TRUE	TRUE	FALSE	FALSE	TRUE	TRUE	FALSE
QADNPHVALYR	chr9:44292605-44292637	Q9JKR6	Hypoxia up-regulated protein 1	ENSMUST00000160902.8	ENSMUSG00000032115.15	Hyou1	+	chr9:44292605-44292637	chr9:44292551-44292705	5	1	exonic peptide	3374	protein_coding	protein_coding	999	chr9:44291817-44302344	annotated	CDS	reviewed(Swiss-Prot)	-	111.18	4.84	-0.57	80.77	TRUE	TRUE	TRUE	TRUE	FALSE	FALSE	TRUE	TRUE	FALSE
QAKLPATEKPVLLSKD	chr9:44300555-44300602	Q9JKR6	Hypoxia up-regulated protein 1	ENSMUST00000160902.8	ENSMUSG00000032115.15	Hyou1	+	chr9:44300555-44300602	chr9:44300528-44300768	23	1	exonic peptide	3374	protein_coding	protein_coding	999	chr9:44291817-44302344	annotated	CDS	reviewed(Swiss-Prot)	-	111.18	4.84	-0.57	80.77	TRUE	TRUE	TRUE	TRUE	FALSE	FALSE	TRUE	TRUE	FALSE
QAKLPATEKPVLLSKDIE	chr9:44300555-44300608	Q9JKR6	Hypoxia up-regulated protein 1	ENSMUST00000160902.8	ENSMUSG00000032115.15	Hyou1	+	chr9:44300555-44300608	chr9:44300528-44300768	23	1	exonic peptide	3374	protein_coding	protein_coding	999	chr9:44291817-44302344	annotated	CDS	reviewed(Swiss-Prot)	-	111.18	4.84	-0.57	80.77	TRUE	TRUE	TRUE	TRUE	FALSE	FALSE	TRUE	TRUE	FALSE
QSAGQKRPSKNDEL	chr9:44302303-44302343	Q9JKR6	Hypoxia up-regulated protein 1	ENSMUST00000160902.8	ENSMUSG00000032115.15	Hyou1	+	chr9:44302303-44302343	chr9:44302286-44302399	26	1	exonic peptide	3374	protein_coding	protein_coding	999	chr9:44291817-44302344	annotated	CDS	reviewed(Swiss-Prot)	-	111.18	4.84	-0.57	80.77	TRUE	TRUE	TRUE	TRUE	FALSE	FALSE	TRUE	TRUE	FALSE
QVILVGGATRVPKVQE	chr9:44295971-44296018	Q9JKR6	Hypoxia up-regulated protein 1	ENSMUST00000160902.8	ENSMUSG00000032115.15	Hyou1	+	chr9:44295971-44296018	chr9:44295959-44296041	11	1	exonic peptide	3374	protein_coding	protein_coding	999	chr9:44291817-44302344	annotated	CDS	reviewed(Swiss-Prot)	-	111.18	4.84	-0.57	80.77	TRUE	TRUE	TRUE	TRUE	FALSE	FALSE	TRUE	TRUE	FALSE
REKAANSLE	chr9:44299615-44299641	Q9JKR6	Hypoxia up-regulated protein 1	ENSMUST00000160902.8	ENSMUSG00000032115.15	Hyou1	+	chr9:44299615-44299641	chr9:44299575-44299662	19	1	exonic peptide	3374	protein_coding	protein_coding	999	chr9:44291817-44302344	annotated	CDS	reviewed(Swiss-Prot)	-	111.18	4.84	-0.57	80.77	TRUE	TRUE	TRUE	TRUE	FALSE	FALSE	TRUE	TRUE	FALSE
RVESVFE	chr9:44297000-44298346	Q9JKR6	Hypoxia up-regulated protein 1	ENSMUST00000160902.8	ENSMUSG00000032115.15	Hyou1	+	chr9:44297000-44297002,chr9:44298329-44298346	chr9:44296864-44297002,chr9:44298329-44298389	14,15	2	exon-spanning peptide	3374	protein_coding	protein_coding	999	chr9:44291817-44302344	annotated	CDS	reviewed(Swiss-Prot)	-	111.18	4.84	-0.57	80.77	TRUE	TRUE	TRUE	TRUE	FALSE	FALSE	TRUE	TRUE	FALSE
SFKKYPDYE	chr9:44296916-44296942	Q9JKR6	Hypoxia up-regulated protein 1	ENSMUST00000160902.8	ENSMUSG00000032115.15	Hyou1	+	chr9:44296916-44296942	chr9:44296864-44297002	14	1	exonic peptide	3374	protein_coding	protein_coding	999	chr9:44291817-44302344	annotated	CDS	reviewed(Swiss-Prot)	-	111.18	4.84	-0.57	80.77	TRUE	TRUE	TRUE	TRUE	FALSE	FALSE	TRUE	TRUE	FALSE
SGVLSLD	chr9:44296979-44296999	Q9JKR6	Hypoxia up-regulated protein 1	ENSMUST00000160902.8	ENSMUSG00000032115.15	Hyou1	+	chr9:44296979-44296999	chr9:44296864-44297002	14	1	exonic peptide	3374	protein_coding	protein_coding	999	chr9:44291817-44302344	annotated	CDS	reviewed(Swiss-Prot)	-	111.18	4.84	-0.57	80.77	TRUE	TRUE	FALSE	FALSE	FALSE	FALSE	TRUE	TRUE	FALSE
SGVLSLDRVE	chr9:44296979-44298334	Q9JKR6	Hypoxia up-regulated protein 1	ENSMUST00000160902.8	ENSMUSG00000032115.15	Hyou1	+	chr9:44296979-44297002,chr9:44298329-44298334	chr9:44296864-44297002,chr9:44298329-44298389	14,15	2	exon-spanning peptide	3374	protein_coding	protein_coding	999	chr9:44291817-44302344	annotated	CDS	reviewed(Swiss-Prot)	-	111.18	4.84	-0.57	80.77	TRUE	TRUE	TRUE	TRUE	FALSE	FALSE	TRUE	TRUE	FALSE
SGVLSLDRVESVFE	chr9:44296979-44298346	Q9JKR6	Hypoxia up-regulated protein 1	ENSMUST00000160902.8	ENSMUSG00000032115.15	Hyou1	+	chr9:44296979-44297002,chr9:44298329-44298346	chr9:44296864-44297002,chr9:44298329-44298389	14,15	2	exon-spanning peptide	3374	protein_coding	protein_coding	999	chr9:44291817-44302344	annotated	CDS	reviewed(Swiss-Prot)	-	111.18	4.84	-0.57	80.77	TRUE	TRUE	TRUE	TRUE	FALSE	FALSE	TRUE	TRUE	FALSE
SKGIKAHFNLDE	chr9:44296943-44296978	Q9JKR6	Hypoxia up-regulated protein 1	ENSMUST00000160902.8	ENSMUSG00000032115.15	Hyou1	+	chr9:44296943-44296978	chr9:44296864-44297002	14	1	exonic peptide	3374	protein_coding	protein_coding	999	chr9:44291817-44302344	annotated	CDS	reviewed(Swiss-Prot)	-	111.18	4.84	-0.57	80.77	TRUE	TRUE	TRUE	TRUE	FALSE	FALSE	TRUE	TRUE	FALSE
SLAEDFAEQPIK	chr9:44292866-44293152	Q9JKR6	Hypoxia up-regulated protein 1	ENSMUST00000160902.8	ENSMUSG00000032115.15	Hyou1	+	chr9:44292866-44292887,chr9:44293139-44293152	chr9:44292811-44292887,chr9:44293139-44293320	6,7	2	exon-spanning peptide	3374	protein_coding	protein_coding	999	chr9:44291817-44302344	annotated	CDS	reviewed(Swiss-Prot)	-	111.18	4.84	-0.57	80.77	TRUE	TRUE	TRUE	TRUE	FALSE	FALSE	TRUE	TRUE	FALSE
SLAEDFAEQPIKDAVITVPAFFNQAER	chr9:44292866-44293197	Q9JKR6	Hypoxia up-regulated protein 1	ENSMUST00000160902.8	ENSMUSG00000032115.15	Hyou1	+	chr9:44292866-44292887,chr9:44293139-44293197	chr9:44292811-44292887,chr9:44293139-44293320	6,7	2	exon-spanning peptide	3374	protein_coding	protein_coding	999	chr9:44291817-44302344	annotated	CDS	reviewed(Swiss-Prot)	-	111.18	4.84	-0.57	80.77	TRUE	TRUE	TRUE	TRUE	FALSE	FALSE	TRUE	TRUE	FALSE
SMKVAIVKPGVPME	chr9:44292151-44292192	Q9JKR6	Hypoxia up-regulated protein 1	ENSMUST00000160902.8	ENSMUSG00000032115.15	Hyou1	+	chr9:44292151-44292192	chr9:44292113-44292206	3	1	exonic peptide	3374	protein_coding	protein_coding	999	chr9:44291817-44302344	annotated	CDS	reviewed(Swiss-Prot)	-	111.18	4.84	-0.57	80.77	TRUE	TRUE	TRUE	TRUE	FALSE	FALSE	TRUE	TRUE	FALSE
SMKVAIVKPGVPMEIVLNKE	chr9:44292151-44292354	Q9JKR6	Hypoxia up-regulated protein 1	ENSMUST00000160902.8	ENSMUSG00000032115.15	Hyou1	+	chr9:44292151-44292206,chr9:44292351-44292354	chr9:44292113-44292206,chr9:44292351-44292429	3,4	2	exon-spanning peptide	3374	protein_coding	protein_coding	999	chr9:44291817-44302344	annotated	CDS	reviewed(Swiss-Prot)	-	111.18	4.84	-0.57	80.77	TRUE	TRUE	TRUE	TRUE	FALSE	FALSE	TRUE	TRUE	FALSE
SRFPEHELIVDPQR	chr9:44292638-44292679	Q9JKR6	Hypoxia up-regulated protein 1	ENSMUST00000160902.8	ENSMUSG00000032115.15	Hyou1	+	chr9:44292638-44292679	chr9:44292551-44292705	5	1	exonic peptide	3374	protein_coding	protein_coding	999	chr9:44291817-44302344	annotated	CDS	reviewed(Swiss-Prot)	-	111.18	4.84	-0.57	80.77	TRUE	TRUE	TRUE	TRUE	FALSE	FALSE	TRUE	TRUE	FALSE
SVQKLEELTLR	chr9:44299465-44299596	Q9JKR6	Hypoxia up-regulated protein 1	ENSMUST00000160902.8	ENSMUSG00000032115.15	Hyou1	+	chr9:44299465-44299475,chr9:44299575-44299596	chr9:44299303-44299475,chr9:44299575-44299662	18,19	2	exon-spanning peptide	3374	protein_coding	protein_coding	999	chr9:44291817-44302344	annotated	CDS	reviewed(Swiss-Prot)	-	111.18	4.84	-0.57	80.77	TRUE	TRUE	TRUE	TRUE	FALSE	FALSE	TRUE	TRUE	FALSE
TKEAGMQPQLQIR	chr9:44293819-44293857	Q9JKR6	Hypoxia up-regulated protein 1	ENSMUST00000160902.8	ENSMUSG00000032115.15	Hyou1	+	chr9:44293819-44293857	chr9:44293750-44293865	8	1	exonic peptide	3374	protein_coding	protein_coding	999	chr9:44291817-44302344	annotated	CDS	reviewed(Swiss-Prot)	-	111.18	4.84	-0.57	80.77	TRUE	TRUE	TRUE	TRUE	FALSE	FALSE	TRUE	TRUE	FALSE
TLGGLEMELR	chr9:44295416-44295445	Q9JKR6	Hypoxia up-regulated protein 1	ENSMUST00000160902.8	ENSMUSG00000032115.15	Hyou1	+	chr9:44295416-44295445	chr9:44295406-44295598	9	1	exonic peptide	3374	protein_coding	protein_coding	999	chr9:44291817-44302344	annotated	CDS	reviewed(Swiss-Prot)	-	111.18	4.84	-0.57	80.77	TRUE	TRUE	TRUE	TRUE	FALSE	FALSE	TRUE	TRUE	FALSE
TPVTVTLK	chr9:44292367-44292390	Q9JKR6	Hypoxia up-regulated protein 1	ENSMUST00000160902.8	ENSMUSG00000032115.15	Hyou1	+	chr9:44292367-44292390	chr9:44292351-44292429	4	1	exonic peptide	3374	protein_coding	protein_coding	999	chr9:44291817-44302344	annotated	CDS	reviewed(Swiss-Prot)	-	111.18	4.84	-0.57	80.77	TRUE	TRUE	TRUE	TRUE	FALSE	FALSE	TRUE	TRUE	FALSE
TQDKLYQPE	chr9:44299657-44299799	Q9JKR6	Hypoxia up-regulated protein 1	ENSMUST00000160902.8	ENSMUSG00000032115.15	Hyou1	+	chr9:44299657-44299662,chr9:44299779-44299799	chr9:44299575-44299662,chr9:44299779-44299901	19,20	2	exon-spanning peptide	3374	protein_coding	protein_coding	999	chr9:44291817-44302344	annotated	CDS	reviewed(Swiss-Prot)	-	111.18	4.84	-0.57	80.77	TRUE	TRUE	TRUE	TRUE	FALSE	FALSE	TRUE	TRUE	FALSE
TSQPPPSEPKGDAARE	chr9:44299075-44299122	Q9JKR6	Hypoxia up-regulated protein 1	ENSMUST00000160902.8	ENSMUSG00000032115.15	Hyou1	+	chr9:44299075-44299122	chr9:44298985-44299170	17	1	exonic peptide	3374	protein_coding	protein_coding	999	chr9:44291817-44302344	annotated	CDS	reviewed(Swiss-Prot)	-	111.18	4.84	-0.57	80.77	TRUE	TRUE	TRUE	TRUE	FALSE	FALSE	TRUE	TRUE	FALSE
TVLSANADHMAQIEGLMDDVDFK	chr9:44295563-44295766	Q9JKR6	Hypoxia up-regulated protein 1	ENSMUST00000160902.8	ENSMUSG00000032115.15	Hyou1	+	chr9:44295563-44295598,chr9:44295734-44295766	chr9:44295406-44295598,chr9:44295734-44295868	9,10	2	exon-spanning peptide	3374	protein_coding	protein_coding	999	chr9:44291817-44302344	annotated	CDS	reviewed(Swiss-Prot)	-	111.18	4.84	-0.57	80.77	TRUE	TRUE	TRUE	TRUE	FALSE	FALSE	TRUE	TRUE	FALSE
VAIVKPGVPMEIVLNK	chr9:44292160-44292351	Q9JKR6	Hypoxia up-regulated protein 1	ENSMUST00000160902.8	ENSMUSG00000032115.15	Hyou1	+	chr9:44292160-44292206,chr9:44292351-44292351	chr9:44292113-44292206,chr9:44292351-44292429	3,4	2	exon-spanning peptide	3374	protein_coding	protein_coding	999	chr9:44291817-44302344	annotated	CDS	reviewed(Swiss-Prot)	-	111.18	4.84	-0.57	80.77	TRUE	TRUE	TRUE	TRUE	FALSE	FALSE	TRUE	TRUE	FALSE
VDFKAKVTRVE	chr9:44295755-44295787	Q9JKR6	Hypoxia up-regulated protein 1	ENSMUST00000160902.8	ENSMUSG00000032115.15	Hyou1	+	chr9:44295755-44295787	chr9:44295734-44295868	10	1	exonic peptide	3374	protein_coding	protein_coding	999	chr9:44291817-44302344	annotated	CDS	reviewed(Swiss-Prot)	-	111.18	4.84	-0.57	80.77	TRUE	TRUE	TRUE	TRUE	FALSE	FALSE	TRUE	TRUE	FALSE
VEFEELCADLFDR	chr9:44295782-44295820	Q9JKR6	Hypoxia up-regulated protein 1	ENSMUST00000160902.8	ENSMUSG00000032115.15	Hyou1	+	chr9:44295782-44295820	chr9:44295734-44295868	10	1	exonic peptide	3374	protein_coding	protein_coding	999	chr9:44291817-44302344	annotated	CDS	reviewed(Swiss-Prot)	-	111.18	4.84	-0.57	80.77	TRUE	TRUE	TRUE	TRUE	FALSE	FALSE	TRUE	TRUE	FALSE
VESVFETLVEDSPEEESTLTK	chr9:44298329-44298548	Q9JKR6	Hypoxia up-regulated protein 1	ENSMUST00000160902.8	ENSMUSG00000032115.15	Hyou1	+	chr9:44298329-44298389,chr9:44298547-44298548	chr9:44298329-44298389,chr9:44298547-44298626	15,16	2	exon-spanning peptide	3374	protein_coding	protein_coding	999	chr9:44291817-44302344	annotated	CDS	reviewed(Swiss-Prot)	-	111.18	4.84	-0.57	80.77	TRUE	TRUE	TRUE	TRUE	FALSE	FALSE	TRUE	TRUE	FALSE
VFGSQNLTTVK	chr9:44296865-44296897	Q9JKR6	Hypoxia up-regulated protein 1	ENSMUST00000160902.8	ENSMUSG00000032115.15	Hyou1	+	chr9:44296865-44296897	chr9:44296864-44297002	14	1	exonic peptide	3374	protein_coding	protein_coding	999	chr9:44291817-44302344	annotated	CDS	reviewed(Swiss-Prot)	-	111.18	4.84	-0.57	80.77	TRUE	TRUE	TRUE	TRUE	FALSE	FALSE	TRUE	TRUE	FALSE
VINDTWAWK	chr9:44300402-44300536	Q9JKR6	Hypoxia up-regulated protein 1	ENSMUST00000160902.8	ENSMUSG00000032115.15	Hyou1	+	chr9:44300402-44300419,chr9:44300528-44300536	chr9:44300335-44300419,chr9:44300528-44300768	22,23	2	exon-spanning peptide	3374	protein_coding	protein_coding	999	chr9:44291817-44302344	annotated	CDS	reviewed(Swiss-Prot)	-	111.18	4.84	-0.57	80.77	TRUE	TRUE	TRUE	TRUE	FALSE	FALSE	TRUE	TRUE	FALSE
VKPFVVR	chr9:44296215-44296235	Q9JKR6	Hypoxia up-regulated protein 1	ENSMUST00000160902.8	ENSMUSG00000032115.15	Hyou1	+	chr9:44296215-44296235	chr9:44296127-44296259	12	1	exonic peptide	3374	protein_coding	protein_coding	999	chr9:44291817-44302344	annotated	CDS	reviewed(Swiss-Prot)	-	111.18	4.84	-0.57	80.77	TRUE	TRUE	TRUE	TRUE	FALSE	FALSE	TRUE	TRUE	FALSE
VLLKAVGKE	chr9:44296019-44296130	Q9JKR6	Hypoxia up-regulated protein 1	ENSMUST00000160902.8	ENSMUSG00000032115.15	Hyou1	+	chr9:44296019-44296041,chr9:44296127-44296130	chr9:44295959-44296041,chr9:44296127-44296259	11,12	2	exon-spanning peptide	3374	protein_coding	protein_coding	999	chr9:44291817-44302344	annotated	CDS	reviewed(Swiss-Prot)	-	111.18	4.84	-0.57	80.77	TRUE	TRUE	TRUE	TRUE	FALSE	FALSE	TRUE	TRUE	FALSE
VLLKAVGKEE	chr9:44296019-44296133	Q9JKR6	Hypoxia up-regulated protein 1	ENSMUST00000160902.8	ENSMUSG00000032115.15	Hyou1	+	chr9:44296019-44296041,chr9:44296127-44296133	chr9:44295959-44296041,chr9:44296127-44296259	11,12	2	exon-spanning peptide	3374	protein_coding	protein_coding	999	chr9:44291817-44302344	annotated	CDS	reviewed(Swiss-Prot)	-	111.18	4.84	-0.57	80.77	TRUE	TRUE	TRUE	TRUE	FALSE	FALSE	TRUE	TRUE	FALSE
VQEVLLK	chr9:44296010-44296030	Q9JKR6	Hypoxia up-regulated protein 1	ENSMUST00000160902.8	ENSMUSG00000032115.15	Hyou1	+	chr9:44296010-44296030	chr9:44295959-44296041	11	1	exonic peptide	3374	protein_coding	protein_coding	999	chr9:44291817-44302344	annotated	CDS	reviewed(Swiss-Prot)	-	111.18	4.84	-0.57	80.77	TRUE	TRUE	TRUE	TRUE	FALSE	FALSE	TRUE	TRUE	FALSE
YFQHLLGK	chr9:44292581-44292604	Q9JKR6	Hypoxia up-regulated protein 1	ENSMUST00000160902.8	ENSMUSG00000032115.15	Hyou1	+	chr9:44292581-44292604	chr9:44292551-44292705	5	1	exonic peptide	3374	protein_coding	protein_coding	999	chr9:44291817-44302344	annotated	CDS	reviewed(Swiss-Prot)	-	111.18	4.84	-0.57	80.77	TRUE	TRUE	TRUE	TRUE	FALSE	FALSE	TRUE	TRUE	FALSE
YPDYESK	chr9:44296928-44296948	Q9JKR6	Hypoxia up-regulated protein 1	ENSMUST00000160902.8	ENSMUSG00000032115.15	Hyou1	+	chr9:44296928-44296948	chr9:44296864-44297002	14	1	exonic peptide	3374	protein_coding	protein_coding	999	chr9:44291817-44302344	annotated	CDS	reviewed(Swiss-Prot)	-	111.18	4.84	-0.57	80.77	TRUE	TRUE	TRUE	TRUE	FALSE	FALSE	TRUE	TRUE	FALSE
YSHDFNFHINYGDLGFLGPEDLR	chr9:44296535-44296864	Q9JKR6	Hypoxia up-regulated protein 1	ENSMUST00000160902.8	ENSMUSG00000032115.15	Hyou1	+	chr9:44296535-44296602,chr9:44296864-44296864	chr9:44296415-44296602,chr9:44296864-44297002	13,14	2	exon-spanning peptide	3374	protein_coding	protein_coding	999	chr9:44291817-44302344	annotated	CDS	reviewed(Swiss-Prot)	-	111.18	4.84	-0.57	80.77	TRUE	TRUE	TRUE	TRUE	FALSE	FALSE	TRUE	TRUE	FALSE
AANSLEAFIFETQDK	chr9:44299624-44299784	Q9JKR6	Hypoxia up-regulated protein 1	ENSMUST00000161318.8	ENSMUSG00000032115.15	Hyou1	+	chr9:44299624-44299662,chr9:44299779-44299784	chr9:44299575-44299662,chr9:44299779-44299901	19,20	2	exon-spanning peptide	4489	protein_coding	protein_coding	999	chr9:44291817-44302344	annotated	CDS	reviewed(Swiss-Prot)	-	111.18	4.84	-0.57	80.77	TRUE	TRUE	TRUE	TRUE	FALSE	FALSE	TRUE	TRUE	FALSE
AEPPLNASAGDQEEK	chr9:44300708-44300752	Q9JKR6	Hypoxia up-regulated protein 1	ENSMUST00000161318.8	ENSMUSG00000032115.15	Hyou1	+	chr9:44300708-44300752	chr9:44300528-44300768	23	1	exonic peptide	4489	protein_coding	protein_coding	999	chr9:44291817-44302344	annotated	CDS	reviewed(Swiss-Prot)	-	111.18	4.84	-0.57	80.77	TRUE	TRUE	TRUE	TRUE	FALSE	FALSE	TRUE	TRUE	FALSE
AGMQPQLQIRGVGFDRTLGGLE	chr9:44293828-44295433	Q9JKR6	Hypoxia up-regulated protein 1	ENSMUST00000161318.8	ENSMUSG00000032115.15	Hyou1	+	chr9:44293828-44293865,chr9:44295406-44295433	chr9:44293750-44293865,chr9:44295406-44295598	8,9	2	exon-spanning peptide	4489	protein_coding	protein_coding	999	chr9:44291817-44302344	annotated	CDS	reviewed(Swiss-Prot)	-	111.18	4.84	-0.57	80.77	TRUE	TRUE	TRUE	TRUE	FALSE	FALSE	TRUE	TRUE	FALSE
AHFNLDESGVLSLDR	chr9:44296958-44297002	Q9JKR6	Hypoxia up-regulated protein 1	ENSMUST00000161318.8	ENSMUSG00000032115.15	Hyou1	+	chr9:44296958-44297002	chr9:44296864-44297002	14	1	exonic peptide	4489	protein_coding	protein_coding	999	chr9:44291817-44302344	annotated	CDS	reviewed(Swiss-Prot)	-	111.18	4.84	-0.57	80.77	TRUE	TRUE	TRUE	TRUE	FALSE	FALSE	TRUE	TRUE	FALSE
AKMMALDRE	chr9:44300609-44300635	Q9JKR6	Hypoxia up-regulated protein 1	ENSMUST00000161318.8	ENSMUSG00000032115.15	Hyou1	+	chr9:44300609-44300635	chr9:44300528-44300768	23	1	exonic peptide	4489	protein_coding	protein_coding	999	chr9:44291817-44302344	annotated	CDS	reviewed(Swiss-Prot)	-	111.18	4.84	-0.57	80.77	TRUE	TRUE	TRUE	TRUE	FALSE	FALSE	TRUE	TRUE	FALSE
AKPILEPDKE	chr9:44300888-44300917	Q9JKR6	Hypoxia up-regulated protein 1	ENSMUST00000161318.8	ENSMUSG00000032115.15	Hyou1	+	chr9:44300888-44300917	chr9:44300874-44300924	24	1	exonic peptide	4489	protein_coding	protein_coding	999	chr9:44291817-44302344	annotated	CDS	reviewed(Swiss-Prot)	-	111.18	4.84	-0.57	80.77	TRUE	TRUE	TRUE	TRUE	FALSE	FALSE	TRUE	TRUE	FALSE
ANRLKTVLSANADHMAQIE	chr9:44295548-44295739	Q9JKR6	Hypoxia up-regulated protein 1	ENSMUST00000161318.8	ENSMUSG00000032115.15	Hyou1	+	chr9:44295548-44295598,chr9:44295734-44295739	chr9:44295406-44295598,chr9:44295734-44295868	9,10	2	exon-spanning peptide	4489	protein_coding	protein_coding	999	chr9:44291817-44302344	annotated	CDS	reviewed(Swiss-Prot)	-	111.18	4.84	-0.57	80.77	TRUE	TRUE	TRUE	TRUE	FALSE	FALSE	TRUE	TRUE	FALSE
AQKPNEKGQAGPEGAAPAPE	chr9:44299165-44299356	Q9JKR6	Hypoxia up-regulated protein 1	ENSMUST00000161318.8	ENSMUSG00000032115.15	Hyou1	+	chr9:44299165-44299170,chr9:44299303-44299356	chr9:44298985-44299170,chr9:44299303-44299475	17,18	2	exon-spanning peptide	4489	protein_coding	protein_coding	999	chr9:44291817-44302344	annotated	CDS	reviewed(Swiss-Prot)	-	111.18	4.84	-0.57	80.77	TRUE	TRUE	TRUE	TRUE	FALSE	FALSE	TRUE	TRUE	FALSE
AVGKEELGK	chr9:44296031-44296142	Q9JKR6	Hypoxia up-regulated protein 1	ENSMUST00000161318.8	ENSMUSG00000032115.15	Hyou1	+	chr9:44296031-44296041,chr9:44296127-44296142	chr9:44295959-44296041,chr9:44296127-44296259	11,12	2	exon-spanning peptide	4489	protein_coding	protein_coding	999	chr9:44291817-44302344	annotated	CDS	reviewed(Swiss-Prot)	-	111.18	4.84	-0.57	80.77	TRUE	TRUE	TRUE	TRUE	FALSE	FALSE	TRUE	TRUE	FALSE
AVIYPILVE	chr9:44296239-44296420	Q9JKR6	Hypoxia up-regulated protein 1	ENSMUST00000161318.8	ENSMUSG00000032115.15	Hyou1	+	chr9:44296239-44296259,chr9:44296415-44296420	chr9:44296127-44296259,chr9:44296415-44296602	12,13	2	exon-spanning peptide	4489	protein_coding	protein_coding	999	chr9:44291817-44302344	annotated	CDS	reviewed(Swiss-Prot)	-	111.18	4.84	-0.57	80.77	TRUE	TRUE	TRUE	TRUE	FALSE	FALSE	TRUE	TRUE	FALSE
DAAREGEKPDEKESG	chr9:44299108-44299152	Q9JKR6	Hypoxia up-regulated protein 1	ENSMUST00000161318.8	ENSMUSG00000032115.15	Hyou1	+	chr9:44299108-44299152	chr9:44298985-44299170	17	1	exonic peptide	4489	protein_coding	protein_coding	999	chr9:44291817-44302344	annotated	CDS	reviewed(Swiss-Prot)	-	111.18	4.84	-0.57	80.77	TRUE	TRUE	TRUE	TRUE	FALSE	FALSE	TRUE	TRUE	FALSE
DAVITVPAFFNQAER	chr9:44293153-44293197	Q9JKR6	Hypoxia up-regulated protein 1	ENSMUST00000161318.8	ENSMUSG00000032115.15	Hyou1	+	chr9:44293153-44293197	chr9:44293139-44293320	7	1	exonic peptide	4489	protein_coding	protein_coding	999	chr9:44291817-44302344	annotated	CDS	reviewed(Swiss-Prot)	-	111.18	4.84	-0.57	80.77	TRUE	TRUE	TRUE	TRUE	FALSE	FALSE	TRUE	TRUE	FALSE
DAVIYPILVEFTR	chr9:44296236-44296429	Q9JKR6	Hypoxia up-regulated protein 1	ENSMUST00000161318.8	ENSMUSG00000032115.15	Hyou1	+	chr9:44296236-44296259,chr9:44296415-44296429	chr9:44296127-44296259,chr9:44296415-44296602	12,13	2	exon-spanning peptide	4489	protein_coding	protein_coding	999	chr9:44291817-44302344	annotated	CDS	reviewed(Swiss-Prot)	-	111.18	4.84	-0.57	80.77	TRUE	TRUE	TRUE	TRUE	FALSE	FALSE	TRUE	TRUE	FALSE
DAVIYPILVEFTREVEEEPGLR	chr9:44296236-44296456	Q9JKR6	Hypoxia up-regulated protein 1	ENSMUST00000161318.8	ENSMUSG00000032115.15	Hyou1	+	chr9:44296236-44296259,chr9:44296415-44296456	chr9:44296127-44296259,chr9:44296415-44296602	12,13	2	exon-spanning peptide	4489	protein_coding	protein_coding	999	chr9:44291817-44302344	annotated	CDS	reviewed(Swiss-Prot)	-	111.18	4.84	-0.57	80.77	TRUE	TRUE	TRUE	TRUE	FALSE	FALSE	TRUE	TRUE	FALSE
DEGFGATTVMLK	chr9:44299875-44300097	Q9JKR6	Hypoxia up-regulated protein 1	ENSMUST00000161318.8	ENSMUSG00000032115.15	Hyou1	+	chr9:44299875-44299901,chr9:44300089-44300097	chr9:44299779-44299901,chr9:44300089-44300222	20,21	2	exon-spanning peptide	4489	protein_coding	protein_coding	999	chr9:44291817-44302344	annotated	CDS	reviewed(Swiss-Prot)	-	111.18	4.84	-0.57	80.77	TRUE	TRUE	TRUE	TRUE	FALSE	FALSE	TRUE	TRUE	FALSE
DELARSVQKLEELTLR	chr9:44299450-44299596	Q9JKR6	Hypoxia up-regulated protein 1	ENSMUST00000161318.8	ENSMUSG00000032115.15	Hyou1	+	chr9:44299450-44299475,chr9:44299575-44299596	chr9:44299303-44299475,chr9:44299575-44299662	18,19	2	exon-spanning peptide	4489	protein_coding	protein_coding	999	chr9:44291817-44302344	annotated	CDS	reviewed(Swiss-Prot)	-	111.18	4.84	-0.57	80.77	TRUE	TRUE	TRUE	TRUE	FALSE	FALSE	TRUE	TRUE	FALSE
DEPAEQGELK	chr9:44299018-44299047	Q9JKR6	Hypoxia up-regulated protein 1	ENSMUST00000161318.8	ENSMUSG00000032115.15	Hyou1	+	chr9:44299018-44299047	chr9:44298985-44299170	17	1	exonic peptide	4489	protein_coding	protein_coding	999	chr9:44291817-44302344	annotated	CDS	reviewed(Swiss-Prot)	-	111.18	4.84	-0.57	80.77	TRUE	TRUE	TRUE	TRUE	FALSE	FALSE	TRUE	TRUE	FALSE
DEPAEQGELKEEAEPPAEETSQPPPSEPK	chr9:44299018-44299104	Q9JKR6	Hypoxia up-regulated protein 1	ENSMUST00000161318.8	ENSMUSG00000032115.15	Hyou1	+	chr9:44299018-44299104	chr9:44298985-44299170	17	1	exonic peptide	4489	protein_coding	protein_coding	999	chr9:44291817-44302344	annotated	CDS	reviewed(Swiss-Prot)	-	111.18	4.84	-0.57	80.77	TRUE	TRUE	TRUE	TRUE	FALSE	FALSE	TRUE	TRUE	FALSE
DFNFHINYG	chr9:44296544-44296570	Q9JKR6	Hypoxia up-regulated protein 1	ENSMUST00000161318.8	ENSMUSG00000032115.15	Hyou1	+	chr9:44296544-44296570	chr9:44296415-44296602	13	1	exonic peptide	4489	protein_coding	protein_coding	999	chr9:44291817-44302344	annotated	CDS	reviewed(Swiss-Prot)	-	111.18	4.84	-0.57	80.77	TRUE	TRUE	TRUE	TRUE	FALSE	FALSE	TRUE	TRUE	FALSE
DHMAQIEGLM	chr9:44295584-44295748	Q9JKR6	Hypoxia up-regulated protein 1	ENSMUST00000161318.8	ENSMUSG00000032115.15	Hyou1	+	chr9:44295584-44295598,chr9:44295734-44295748	chr9:44295406-44295598,chr9:44295734-44295868	9,10	2	exon-spanning peptide	4489	protein_coding	protein_coding	999	chr9:44291817-44302344	annotated	CDS	reviewed(Swiss-Prot)	-	111.18	4.84	-0.57	80.77	TRUE	TRUE	TRUE	TRUE	FALSE	FALSE	TRUE	TRUE	FALSE
DIEAKMMAL	chr9:44300600-44300626	Q9JKR6	Hypoxia up-regulated protein 1	ENSMUST00000161318.8	ENSMUSG00000032115.15	Hyou1	+	chr9:44300600-44300626	chr9:44300528-44300768	23	1	exonic peptide	4489	protein_coding	protein_coding	999	chr9:44291817-44302344	annotated	CDS	reviewed(Swiss-Prot)	-	111.18	4.84	-0.57	80.77	TRUE	TRUE	TRUE	TRUE	FALSE	FALSE	TRUE	TRUE	FALSE
DKLAELR	chr9:44300098-44300118	Q9JKR6	Hypoxia up-regulated protein 1	ENSMUST00000161318.8	ENSMUSG00000032115.15	Hyou1	+	chr9:44300098-44300118	chr9:44300089-44300222	21	1	exonic peptide	4489	protein_coding	protein_coding	999	chr9:44291817-44302344	annotated	CDS	reviewed(Swiss-Prot)	-	111.18	4.84	-0.57	80.77	TRUE	TRUE	TRUE	TRUE	FALSE	FALSE	TRUE	TRUE	FALSE
DLGFLGPE	chr9:44296571-44296594	Q9JKR6	Hypoxia up-regulated protein 1	ENSMUST00000161318.8	ENSMUSG00000032115.15	Hyou1	+	chr9:44296571-44296594	chr9:44296415-44296602	13	1	exonic peptide	4489	protein_coding	protein_coding	999	chr9:44291817-44302344	annotated	CDS	reviewed(Swiss-Prot)	-	111.18	4.84	-0.57	80.77	TRUE	TRUE	TRUE	TRUE	FALSE	FALSE	TRUE	TRUE	FALSE
EAGMQPQLQIR	chr9:44293825-44293857	Q9JKR6	Hypoxia up-regulated protein 1	ENSMUST00000161318.8	ENSMUSG00000032115.15	Hyou1	+	chr9:44293825-44293857	chr9:44293750-44293865	8	1	exonic peptide	4489	protein_coding	protein_coding	999	chr9:44291817-44302344	annotated	CDS	reviewed(Swiss-Prot)	-	111.18	4.84	-0.57	80.77	TRUE	TRUE	TRUE	TRUE	FALSE	FALSE	TRUE	TRUE	FALSE
EGEKPDEK	chr9:44299120-44299143	Q9JKR6	Hypoxia up-regulated protein 1	ENSMUST00000161318.8	ENSMUSG00000032115.15	Hyou1	+	chr9:44299120-44299143	chr9:44298985-44299170	17	1	exonic peptide	4489	protein_coding	protein_coding	999	chr9:44291817-44302344	annotated	CDS	reviewed(Swiss-Prot)	-	111.18	4.84	-0.57	80.77	TRUE	TRUE	TRUE	TRUE	FALSE	FALSE	TRUE	TRUE	FALSE
EKAANSLEAFIFETQDK	chr9:44299618-44299784	Q9JKR6	Hypoxia up-regulated protein 1	ENSMUST00000161318.8	ENSMUSG00000032115.15	Hyou1	+	chr9:44299618-44299662,chr9:44299779-44299784	chr9:44299575-44299662,chr9:44299779-44299901	19,20	2	exon-spanning peptide	4489	protein_coding	protein_coding	999	chr9:44291817-44302344	annotated	CDS	reviewed(Swiss-Prot)	-	111.18	4.84	-0.57	80.77	TRUE	TRUE	TRUE	TRUE	FALSE	FALSE	TRUE	TRUE	FALSE
EKVIPPAGQTE	chr9:44300747-44300884	Q9JKR6	Hypoxia up-regulated protein 1	ENSMUST00000161318.8	ENSMUSG00000032115.15	Hyou1	+	chr9:44300747-44300768,chr9:44300874-44300884	chr9:44300528-44300768,chr9:44300874-44300924	23,24	2	exon-spanning peptide	4489	protein_coding	protein_coding	999	chr9:44291817-44302344	annotated	CDS	reviewed(Swiss-Prot)	-	111.18	4.84	-0.57	80.77	TRUE	TRUE	TRUE	TRUE	FALSE	FALSE	TRUE	TRUE	FALSE
EKVIPPAGQTEE	chr9:44300747-44300887	Q9JKR6	Hypoxia up-regulated protein 1	ENSMUST00000161318.8	ENSMUSG00000032115.15	Hyou1	+	chr9:44300747-44300768,chr9:44300874-44300887	chr9:44300528-44300768,chr9:44300874-44300924	23,24	2	exon-spanning peptide	4489	protein_coding	protein_coding	999	chr9:44291817-44302344	annotated	CDS	reviewed(Swiss-Prot)	-	111.18	4.84	-0.57	80.77	TRUE	TRUE	TRUE	TRUE	FALSE	FALSE	TRUE	TRUE	FALSE
EVEEEPGLR	chr9:44296430-44296456	Q9JKR6	Hypoxia up-regulated protein 1	ENSMUST00000161318.8	ENSMUSG00000032115.15	Hyou1	+	chr9:44296430-44296456	chr9:44296415-44296602	13	1	exonic peptide	4489	protein_coding	protein_coding	999	chr9:44291817-44302344	annotated	CDS	reviewed(Swiss-Prot)	-	111.18	4.84	-0.57	80.77	TRUE	TRUE	TRUE	TRUE	FALSE	FALSE	TRUE	TRUE	FALSE
EVQYLLNK	chr9:44300633-44300656	Q9JKR6	Hypoxia up-regulated protein 1	ENSMUST00000161318.8	ENSMUSG00000032115.15	Hyou1	+	chr9:44300633-44300656	chr9:44300528-44300768	23	1	exonic peptide	4489	protein_coding	protein_coding	999	chr9:44291817-44302344	annotated	CDS	reviewed(Swiss-Prot)	-	111.18	4.84	-0.57	80.77	TRUE	TRUE	TRUE	TRUE	FALSE	FALSE	TRUE	TRUE	FALSE
FKAKVTRVE	chr9:44295761-44295787	Q9JKR6	Hypoxia up-regulated protein 1	ENSMUST00000161318.8	ENSMUSG00000032115.15	Hyou1	+	chr9:44295761-44295787	chr9:44295734-44295868	10	1	exonic peptide	4489	protein_coding	protein_coding	999	chr9:44291817-44302344	annotated	CDS	reviewed(Swiss-Prot)	-	111.18	4.84	-0.57	80.77	TRUE	TRUE	TRUE	TRUE	FALSE	FALSE	TRUE	TRUE	FALSE
FLGDSAAGMAIK	chr9:44292403-44292559	Q9JKR6	Hypoxia up-regulated protein 1	ENSMUST00000161318.8	ENSMUSG00000032115.15	Hyou1	+	chr9:44292403-44292429,chr9:44292551-44292559	chr9:44292351-44292429,chr9:44292551-44292705	4,5	2	exon-spanning peptide	4489	protein_coding	protein_coding	999	chr9:44291817-44302344	annotated	CDS	reviewed(Swiss-Prot)	-	111.18	4.84	-0.57	80.77	TRUE	TRUE	TRUE	TRUE	FALSE	FALSE	TRUE	TRUE	FALSE
FPEHELIVDPQR	chr9:44292644-44292679	Q9JKR6	Hypoxia up-regulated protein 1	ENSMUST00000161318.8	ENSMUSG00000032115.15	Hyou1	+	chr9:44292644-44292679	chr9:44292551-44292705	5	1	exonic peptide	4489	protein_coding	protein_coding	999	chr9:44291817-44302344	annotated	CDS	reviewed(Swiss-Prot)	-	111.18	4.84	-0.57	80.77	TRUE	TRUE	TRUE	TRUE	FALSE	FALSE	TRUE	TRUE	FALSE
GFGATTVMLKDKLAE	chr9:44299881-44300112	Q9JKR6	Hypoxia up-regulated protein 1	ENSMUST00000161318.8	ENSMUSG00000032115.15	Hyou1	+	chr9:44299881-44299901,chr9:44300089-44300112	chr9:44299779-44299901,chr9:44300089-44300222	20,21	2	exon-spanning peptide	4489	protein_coding	protein_coding	999	chr9:44291817-44302344	annotated	CDS	reviewed(Swiss-Prot)	-	111.18	4.84	-0.57	80.77	TRUE	TRUE	TRUE	TRUE	FALSE	FALSE	TRUE	TRUE	FALSE
GQAGPEGAAPAPEEDK	chr9:44299318-44299365	Q9JKR6	Hypoxia up-regulated protein 1	ENSMUST00000161318.8	ENSMUSG00000032115.15	Hyou1	+	chr9:44299318-44299365	chr9:44299303-44299475	18	1	exonic peptide	4489	protein_coding	protein_coding	999	chr9:44291817-44302344	annotated	CDS	reviewed(Swiss-Prot)	-	111.18	4.84	-0.57	80.77	TRUE	TRUE	TRUE	TRUE	FALSE	FALSE	TRUE	TRUE	FALSE
GQAGPEGAAPAPEEDKKPK	chr9:44299318-44299374	Q9JKR6	Hypoxia up-regulated protein 1	ENSMUST00000161318.8	ENSMUSG00000032115.15	Hyou1	+	chr9:44299318-44299374	chr9:44299303-44299475	18	1	exonic peptide	4489	protein_coding	protein_coding	999	chr9:44291817-44302344	annotated	CDS	reviewed(Swiss-Prot)	-	111.18	4.84	-0.57	80.77	TRUE	TRUE	TRUE	TRUE	FALSE	FALSE	TRUE	TRUE	FALSE
GVGESFK	chr9:44296904-44296924	Q9JKR6	Hypoxia up-regulated protein 1	ENSMUST00000161318.8	ENSMUSG00000032115.15	Hyou1	+	chr9:44296904-44296924	chr9:44296864-44297002	14	1	exonic peptide	4489	protein_coding	protein_coding	999	chr9:44291817-44302344	annotated	CDS	reviewed(Swiss-Prot)	-	111.18	4.84	-0.57	80.77	TRUE	TRUE	TRUE	TRUE	FALSE	FALSE	TRUE	TRUE	FALSE
HLAKLFNE	chr9:44295455-44295478	Q9JKR6	Hypoxia up-regulated protein 1	ENSMUST00000161318.8	ENSMUSG00000032115.15	Hyou1	+	chr9:44295455-44295478	chr9:44295406-44295598	9	1	exonic peptide	4489	protein_coding	protein_coding	999	chr9:44291817-44302344	annotated	CDS	reviewed(Swiss-Prot)	-	111.18	4.84	-0.57	80.77	TRUE	TRUE	TRUE	TRUE	FALSE	FALSE	TRUE	TRUE	FALSE
ISGKLSATSTWLE	chr9:44299836-44299874	Q9JKR6	Hypoxia up-regulated protein 1	ENSMUST00000161318.8	ENSMUSG00000032115.15	Hyou1	+	chr9:44299836-44299874	chr9:44299779-44299901	20	1	exonic peptide	4489	protein_coding	protein_coding	999	chr9:44291817-44302344	annotated	CDS	reviewed(Swiss-Prot)	-	111.18	4.84	-0.57	80.77	TRUE	TRUE	TRUE	TRUE	FALSE	FALSE	TRUE	TRUE	FALSE
ISGKLSATSTWLEDE	chr9:44299836-44299880	Q9JKR6	Hypoxia up-regulated protein 1	ENSMUST00000161318.8	ENSMUSG00000032115.15	Hyou1	+	chr9:44299836-44299880	chr9:44299779-44299901	20	1	exonic peptide	4489	protein_coding	protein_coding	999	chr9:44291817-44302344	annotated	CDS	reviewed(Swiss-Prot)	-	111.18	4.84	-0.57	80.77	TRUE	TRUE	TRUE	TRUE	FALSE	FALSE	TRUE	TRUE	FALSE
KAVGKEE	chr9:44296028-44296133	Q9JKR6	Hypoxia up-regulated protein 1	ENSMUST00000161318.8	ENSMUSG00000032115.15	Hyou1	+	chr9:44296028-44296041,chr9:44296127-44296133	chr9:44295959-44296041,chr9:44296127-44296259	11,12	2	exon-spanning peptide	4489	protein_coding	protein_coding	999	chr9:44291817-44302344	annotated	CDS	reviewed(Swiss-Prot)	-	111.18	4.84	-0.57	80.77	TRUE	TRUE	FALSE	FALSE	FALSE	FALSE	TRUE	TRUE	FALSE
KPVLLSKDIE	chr9:44300579-44300608	Q9JKR6	Hypoxia up-regulated protein 1	ENSMUST00000161318.8	ENSMUSG00000032115.15	Hyou1	+	chr9:44300579-44300608	chr9:44300528-44300768	23	1	exonic peptide	4489	protein_coding	protein_coding	999	chr9:44291817-44302344	annotated	CDS	reviewed(Swiss-Prot)	-	111.18	4.84	-0.57	80.77	TRUE	TRUE	TRUE	TRUE	FALSE	FALSE	TRUE	TRUE	FALSE
KTPVTVTLK	chr9:44292364-44292390	Q9JKR6	Hypoxia up-regulated protein 1	ENSMUST00000161318.8	ENSMUSG00000032115.15	Hyou1	+	chr9:44292364-44292390	chr9:44292351-44292429	4	1	exonic peptide	4489	protein_coding	protein_coding	999	chr9:44291817-44302344	annotated	CDS	reviewed(Swiss-Prot)	-	111.18	4.84	-0.57	80.77	TRUE	TRUE	TRUE	TRUE	FALSE	FALSE	TRUE	TRUE	FALSE
KVIPPAGQTEE	chr9:44300750-44300887	Q9JKR6	Hypoxia up-regulated protein 1	ENSMUST00000161318.8	ENSMUSG00000032115.15	Hyou1	+	chr9:44300750-44300768,chr9:44300874-44300887	chr9:44300528-44300768,chr9:44300874-44300924	23,24	2	exon-spanning peptide	4489	protein_coding	protein_coding	999	chr9:44291817-44302344	annotated	CDS	reviewed(Swiss-Prot)	-	111.18	4.84	-0.57	80.77	TRUE	TRUE	TRUE	TRUE	FALSE	FALSE	TRUE	TRUE	FALSE
KVITFNR	chr9:44296514-44296534	Q9JKR6	Hypoxia up-regulated protein 1	ENSMUST00000161318.8	ENSMUSG00000032115.15	Hyou1	+	chr9:44296514-44296534	chr9:44296415-44296602	13	1	exonic peptide	4489	protein_coding	protein_coding	999	chr9:44291817-44302344	annotated	CDS	reviewed(Swiss-Prot)	-	111.18	4.84	-0.57	80.77	TRUE	TRUE	TRUE	TRUE	FALSE	FALSE	TRUE	TRUE	FALSE
KYPDYESK	chr9:44296925-44296948	Q9JKR6	Hypoxia up-regulated protein 1	ENSMUST00000161318.8	ENSMUSG00000032115.15	Hyou1	+	chr9:44296925-44296948	chr9:44296864-44297002	14	1	exonic peptide	4489	protein_coding	protein_coding	999	chr9:44291817-44302344	annotated	CDS	reviewed(Swiss-Prot)	-	111.18	4.84	-0.57	80.77	TRUE	TRUE	TRUE	TRUE	FALSE	FALSE	TRUE	TRUE	FALSE
LARSVQKLEE	chr9:44299456-44299584	Q9JKR6	Hypoxia up-regulated protein 1	ENSMUST00000161318.8	ENSMUSG00000032115.15	Hyou1	+	chr9:44299456-44299475,chr9:44299575-44299584	chr9:44299303-44299475,chr9:44299575-44299662	18,19	2	exon-spanning peptide	4489	protein_coding	protein_coding	999	chr9:44291817-44302344	annotated	CDS	reviewed(Swiss-Prot)	-	111.18	4.84	-0.57	80.77	TRUE	TRUE	TRUE	TRUE	FALSE	FALSE	TRUE	TRUE	FALSE
LCADLFDRVPGPVQQALQSAE	chr9:44295797-44295859	Q9JKR6	Hypoxia up-regulated protein 1	ENSMUST00000161318.8	ENSMUSG00000032115.15	Hyou1	+	chr9:44295797-44295859	chr9:44295734-44295868	10	1	exonic peptide	4489	protein_coding	protein_coding	999	chr9:44291817-44302344	annotated	CDS	reviewed(Swiss-Prot)	-	111.18	4.84	-0.57	80.77	TRUE	TRUE	TRUE	TRUE	FALSE	FALSE	TRUE	TRUE	FALSE
LCQGLFFR	chr9:44300122-44300145	Q9JKR6	Hypoxia up-regulated protein 1	ENSMUST00000161318.8	ENSMUSG00000032115.15	Hyou1	+	chr9:44300122-44300145	chr9:44300089-44300222	21	1	exonic peptide	4489	protein_coding	protein_coding	999	chr9:44291817-44302344	annotated	CDS	reviewed(Swiss-Prot)	-	111.18	4.84	-0.57	80.77	TRUE	TRUE	TRUE	TRUE	FALSE	FALSE	TRUE	TRUE	FALSE
LEELTLR	chr9:44299576-44299596	Q9JKR6	Hypoxia up-regulated protein 1	ENSMUST00000161318.8	ENSMUSG00000032115.15	Hyou1	+	chr9:44299576-44299596	chr9:44299575-44299662	19	1	exonic peptide	4489	protein_coding	protein_coding	999	chr9:44291817-44302344	annotated	CDS	reviewed(Swiss-Prot)	-	111.18	4.84	-0.57	80.77	TRUE	TRUE	TRUE	TRUE	FALSE	FALSE	TRUE	TRUE	FALSE
LFDRVPGPVQQALQSAE	chr9:44295809-44295859	Q9JKR6	Hypoxia up-regulated protein 1	ENSMUST00000161318.8	ENSMUSG00000032115.15	Hyou1	+	chr9:44295809-44295859	chr9:44295734-44295868	10	1	exonic peptide	4489	protein_coding	protein_coding	999	chr9:44291817-44302344	annotated	CDS	reviewed(Swiss-Prot)	-	111.18	4.84	-0.57	80.77	TRUE	TRUE	TRUE	TRUE	FALSE	FALSE	TRUE	TRUE	FALSE
LGGPGAGPEQEE	chr9:44302165-44302302	Q9JKR6	Hypoxia up-regulated protein 1	ENSMUST00000161318.8	ENSMUSG00000032115.15	Hyou1	+	chr9:44302165-44302183,chr9:44302286-44302302	chr9:44302133-44302183,chr9:44302286-44303660	25,26	2	exon-spanning peptide	4489	protein_coding	protein_coding	999	chr9:44291817-44302344	annotated	CDS	reviewed(Swiss-Prot)	-	111.18	4.84	-0.57	80.77	TRUE	TRUE	TRUE	TRUE	FALSE	FALSE	TRUE	TRUE	FALSE
LGKNINADE	chr9:44296134-44296160	Q9JKR6	Hypoxia up-regulated protein 1	ENSMUST00000161318.8	ENSMUSG00000032115.15	Hyou1	+	chr9:44296134-44296160	chr9:44296127-44296259	12	1	exonic peptide	4489	protein_coding	protein_coding	999	chr9:44291817-44302344	annotated	CDS	reviewed(Swiss-Prot)	-	111.18	4.84	-0.57	80.77	TRUE	TRUE	TRUE	TRUE	FALSE	FALSE	TRUE	TRUE	FALSE
LGNTISSLFGGGTSSDAK	chr9:44298549-44298602	Q9JKR6	Hypoxia up-regulated protein 1	ENSMUST00000161318.8	ENSMUSG00000032115.15	Hyou1	+	chr9:44298549-44298602	chr9:44298547-44298626	16	1	exonic peptide	4489	protein_coding	protein_coding	999	chr9:44291817-44302344	annotated	CDS	reviewed(Swiss-Prot)	-	111.18	4.84	-0.57	80.77	TRUE	TRUE	TRUE	TRUE	FALSE	FALSE	TRUE	TRUE	FALSE
LIPEMDQVFTEVEMTTLEK	chr9:44300345-44300401	Q9JKR6	Hypoxia up-regulated protein 1	ENSMUST00000161318.8	ENSMUSG00000032115.15	Hyou1	+	chr9:44300345-44300401	chr9:44300335-44300419	22	1	exonic peptide	4489	protein_coding	protein_coding	999	chr9:44291817-44302344	annotated	CDS	reviewed(Swiss-Prot)	-	111.18	4.84	-0.57	80.77	TRUE	TRUE	TRUE	TRUE	FALSE	FALSE	TRUE	TRUE	FALSE
LKGVGESFK	chr9:44296898-44296924	Q9JKR6	Hypoxia up-regulated protein 1	ENSMUST00000161318.8	ENSMUSG00000032115.15	Hyou1	+	chr9:44296898-44296924	chr9:44296864-44297002	14	1	exonic peptide	4489	protein_coding	protein_coding	999	chr9:44291817-44302344	annotated	CDS	reviewed(Swiss-Prot)	-	111.18	4.84	-0.57	80.77	TRUE	TRUE	TRUE	TRUE	FALSE	FALSE	TRUE	TRUE	FALSE
LPATEKPVLLSK	chr9:44300564-44300599	Q9JKR6	Hypoxia up-regulated protein 1	ENSMUST00000161318.8	ENSMUSG00000032115.15	Hyou1	+	chr9:44300564-44300599	chr9:44300528-44300768	23	1	exonic peptide	4489	protein_coding	protein_coding	999	chr9:44291817-44302344	annotated	CDS	reviewed(Swiss-Prot)	-	111.18	4.84	-0.57	80.77	TRUE	TRUE	TRUE	TRUE	FALSE	FALSE	TRUE	TRUE	FALSE
LREHLAK	chr9:44295446-44295466	Q9JKR6	Hypoxia up-regulated protein 1	ENSMUST00000161318.8	ENSMUSG00000032115.15	Hyou1	+	chr9:44295446-44295466	chr9:44295406-44295598	9	1	exonic peptide	4489	protein_coding	protein_coding	999	chr9:44291817-44302344	annotated	CDS	reviewed(Swiss-Prot)	-	111.18	4.84	-0.57	80.77	TRUE	TRUE	TRUE	TRUE	FALSE	FALSE	TRUE	TRUE	FALSE
LSATSTWLEDEGFGATTVMLK	chr9:44299848-44300097	Q9JKR6	Hypoxia up-regulated protein 1	ENSMUST00000161318.8	ENSMUSG00000032115.15	Hyou1	+	chr9:44299848-44299901,chr9:44300089-44300097	chr9:44299779-44299901,chr9:44300089-44300222	20,21	2	exon-spanning peptide	4489	protein_coding	protein_coding	999	chr9:44291817-44302344	annotated	CDS	reviewed(Swiss-Prot)	-	111.18	4.84	-0.57	80.77	TRUE	TRUE	TRUE	TRUE	FALSE	FALSE	TRUE	TRUE	FALSE
LTLRDLE	chr9:44299585-44299605	Q9JKR6	Hypoxia up-regulated protein 1	ENSMUST00000161318.8	ENSMUSG00000032115.15	Hyou1	+	chr9:44299585-44299605	chr9:44299575-44299662	19	1	exonic peptide	4489	protein_coding	protein_coding	999	chr9:44291817-44302344	annotated	CDS	reviewed(Swiss-Prot)	-	111.18	4.84	-0.57	80.77	TRUE	TRUE	TRUE	TRUE	FALSE	FALSE	TRUE	TRUE	FALSE
LTLRDLEKQE	chr9:44299585-44299614	Q9JKR6	Hypoxia up-regulated protein 1	ENSMUST00000161318.8	ENSMUSG00000032115.15	Hyou1	+	chr9:44299585-44299614	chr9:44299575-44299662	19	1	exonic peptide	4489	protein_coding	protein_coding	999	chr9:44291817-44302344	annotated	CDS	reviewed(Swiss-Prot)	-	111.18	4.84	-0.57	80.77	TRUE	TRUE	TRUE	TRUE	FALSE	FALSE	TRUE	TRUE	FALSE
LYQPEYQEVSTEEQR	chr9:44299785-44299829	Q9JKR6	Hypoxia up-regulated protein 1	ENSMUST00000161318.8	ENSMUSG00000032115.15	Hyou1	+	chr9:44299785-44299829	chr9:44299779-44299901	20	1	exonic peptide	4489	protein_coding	protein_coding	999	chr9:44291817-44302344	annotated	CDS	reviewed(Swiss-Prot)	-	111.18	4.84	-0.57	80.77	TRUE	TRUE	TRUE	TRUE	FALSE	FALSE	TRUE	TRUE	FALSE
LYQPEYQEVSTEEQREEISGK	chr9:44299785-44299847	Q9JKR6	Hypoxia up-regulated protein 1	ENSMUST00000161318.8	ENSMUSG00000032115.15	Hyou1	+	chr9:44299785-44299847	chr9:44299779-44299901	20	1	exonic peptide	4489	protein_coding	protein_coding	999	chr9:44291817-44302344	annotated	CDS	reviewed(Swiss-Prot)	-	111.18	4.84	-0.57	80.77	TRUE	TRUE	TRUE	TRUE	FALSE	FALSE	TRUE	TRUE	FALSE
MDQVFTE	chr9:44300357-44300377	Q9JKR6	Hypoxia up-regulated protein 1	ENSMUST00000161318.8	ENSMUSG00000032115.15	Hyou1	+	chr9:44300357-44300377	chr9:44300335-44300419	22	1	exonic peptide	4489	protein_coding	protein_coding	999	chr9:44291817-44302344	annotated	CDS	reviewed(Swiss-Prot)	-	111.18	4.84	-0.57	80.77	TRUE	TRUE	TRUE	TRUE	FALSE	FALSE	TRUE	TRUE	FALSE
MDQVFTEVE	chr9:44300357-44300383	Q9JKR6	Hypoxia up-regulated protein 1	ENSMUST00000161318.8	ENSMUSG00000032115.15	Hyou1	+	chr9:44300357-44300383	chr9:44300335-44300419	22	1	exonic peptide	4489	protein_coding	protein_coding	999	chr9:44291817-44302344	annotated	CDS	reviewed(Swiss-Prot)	-	111.18	4.84	-0.57	80.77	TRUE	TRUE	TRUE	TRUE	FALSE	FALSE	TRUE	TRUE	FALSE
MGPYPQR	chr9:44296493-44296513	Q9JKR6	Hypoxia up-regulated protein 1	ENSMUST00000161318.8	ENSMUSG00000032115.15	Hyou1	+	chr9:44296493-44296513	chr9:44296415-44296602	13	1	exonic peptide	4489	protein_coding	protein_coding	999	chr9:44291817-44302344	annotated	CDS	reviewed(Swiss-Prot)	-	111.18	4.84	-0.57	80.77	TRUE	TRUE	TRUE	TRUE	FALSE	FALSE	TRUE	TRUE	FALSE
MSLDQIE	chr9:44295860-44295970	Q9JKR6	Hypoxia up-regulated protein 1	ENSMUST00000161318.8	ENSMUSG00000032115.15	Hyou1	+	chr9:44295860-44295868,chr9:44295959-44295970	chr9:44295734-44295868,chr9:44295959-44296041	10,11	2	exon-spanning peptide	4489	protein_coding	protein_coding	999	chr9:44291817-44302344	annotated	CDS	reviewed(Swiss-Prot)	-	111.18	4.84	-0.57	80.77	TRUE	TRUE	TRUE	TRUE	FALSE	FALSE	TRUE	TRUE	FALSE
MSLDQIEQVILVGGATRVPKVQE	chr9:44295860-44296018	Q9JKR6	Hypoxia up-regulated protein 1	ENSMUST00000161318.8	ENSMUSG00000032115.15	Hyou1	+	chr9:44295860-44295868,chr9:44295959-44296018	chr9:44295734-44295868,chr9:44295959-44296041	10,11	2	exon-spanning peptide	4489	protein_coding	protein_coding	999	chr9:44291817-44302344	annotated	CDS	reviewed(Swiss-Prot)	-	111.18	4.84	-0.57	80.77	TRUE	TRUE	TRUE	TRUE	FALSE	FALSE	TRUE	TRUE	FALSE
MVEEIGVELAVLDLPDLPEDELAR	chr9:44299393-44299464	Q9JKR6	Hypoxia up-regulated protein 1	ENSMUST00000161318.8	ENSMUSG00000032115.15	Hyou1	+	chr9:44299393-44299464	chr9:44299303-44299475	18	1	exonic peptide	4489	protein_coding	protein_coding	999	chr9:44291817-44302344	annotated	CDS	reviewed(Swiss-Prot)	-	111.18	4.84	-0.57	80.77	TRUE	TRUE	TRUE	TRUE	FALSE	FALSE	TRUE	TRUE	FALSE
NINADEAAAMGAVYQAAALSK	chr9:44296143-44296205	Q9JKR6	Hypoxia up-regulated protein 1	ENSMUST00000161318.8	ENSMUSG00000032115.15	Hyou1	+	chr9:44296143-44296205	chr9:44296127-44296259	12	1	exonic peptide	4489	protein_coding	protein_coding	999	chr9:44291817-44302344	annotated	CDS	reviewed(Swiss-Prot)	-	111.18	4.84	-0.57	80.77	TRUE	TRUE	TRUE	TRUE	FALSE	FALSE	TRUE	TRUE	FALSE
PGVPMEIVLNK	chr9:44292175-44292351	Q9JKR6	Hypoxia up-regulated protein 1	ENSMUST00000161318.8	ENSMUSG00000032115.15	Hyou1	+	chr9:44292175-44292206,chr9:44292351-44292351	chr9:44292113-44292206,chr9:44292351-44292429	3,4	2	exon-spanning peptide	4489	protein_coding	protein_coding	999	chr9:44291817-44302344	annotated	CDS	reviewed(Swiss-Prot)	-	111.18	4.84	-0.57	80.77	TRUE	TRUE	TRUE	TRUE	FALSE	FALSE	TRUE	TRUE	FALSE
QADNPHVALYR	chr9:44292605-44292637	Q9JKR6	Hypoxia up-regulated protein 1	ENSMUST00000161318.8	ENSMUSG00000032115.15	Hyou1	+	chr9:44292605-44292637	chr9:44292551-44292705	5	1	exonic peptide	4489	protein_coding	protein_coding	999	chr9:44291817-44302344	annotated	CDS	reviewed(Swiss-Prot)	-	111.18	4.84	-0.57	80.77	TRUE	TRUE	TRUE	TRUE	FALSE	FALSE	TRUE	TRUE	FALSE
QAKLPATEKPVLLSKD	chr9:44300555-44300602	Q9JKR6	Hypoxia up-regulated protein 1	ENSMUST00000161318.8	ENSMUSG00000032115.15	Hyou1	+	chr9:44300555-44300602	chr9:44300528-44300768	23	1	exonic peptide	4489	protein_coding	protein_coding	999	chr9:44291817-44302344	annotated	CDS	reviewed(Swiss-Prot)	-	111.18	4.84	-0.57	80.77	TRUE	TRUE	TRUE	TRUE	FALSE	FALSE	TRUE	TRUE	FALSE
QAKLPATEKPVLLSKDIE	chr9:44300555-44300608	Q9JKR6	Hypoxia up-regulated protein 1	ENSMUST00000161318.8	ENSMUSG00000032115.15	Hyou1	+	chr9:44300555-44300608	chr9:44300528-44300768	23	1	exonic peptide	4489	protein_coding	protein_coding	999	chr9:44291817-44302344	annotated	CDS	reviewed(Swiss-Prot)	-	111.18	4.84	-0.57	80.77	TRUE	TRUE	TRUE	TRUE	FALSE	FALSE	TRUE	TRUE	FALSE
QSAGQKRPSKNDEL	chr9:44302303-44302343	Q9JKR6	Hypoxia up-regulated protein 1	ENSMUST00000161318.8	ENSMUSG00000032115.15	Hyou1	+	chr9:44302303-44302343	chr9:44302286-44303660	26	1	exonic peptide	4489	protein_coding	protein_coding	999	chr9:44291817-44302344	annotated	CDS	reviewed(Swiss-Prot)	-	111.18	4.84	-0.57	80.77	TRUE	TRUE	TRUE	TRUE	FALSE	FALSE	TRUE	TRUE	FALSE
QVILVGGATRVPKVQE	chr9:44295971-44296018	Q9JKR6	Hypoxia up-regulated protein 1	ENSMUST00000161318.8	ENSMUSG00000032115.15	Hyou1	+	chr9:44295971-44296018	chr9:44295959-44296041	11	1	exonic peptide	4489	protein_coding	protein_coding	999	chr9:44291817-44302344	annotated	CDS	reviewed(Swiss-Prot)	-	111.18	4.84	-0.57	80.77	TRUE	TRUE	TRUE	TRUE	FALSE	FALSE	TRUE	TRUE	FALSE
REKAANSLE	chr9:44299615-44299641	Q9JKR6	Hypoxia up-regulated protein 1	ENSMUST00000161318.8	ENSMUSG00000032115.15	Hyou1	+	chr9:44299615-44299641	chr9:44299575-44299662	19	1	exonic peptide	4489	protein_coding	protein_coding	999	chr9:44291817-44302344	annotated	CDS	reviewed(Swiss-Prot)	-	111.18	4.84	-0.57	80.77	TRUE	TRUE	TRUE	TRUE	FALSE	FALSE	TRUE	TRUE	FALSE
RVESVFE	chr9:44297000-44298346	Q9JKR6	Hypoxia up-regulated protein 1	ENSMUST00000161318.8	ENSMUSG00000032115.15	Hyou1	+	chr9:44297000-44297002,chr9:44298329-44298346	chr9:44296864-44297002,chr9:44298329-44298389	14,15	2	exon-spanning peptide	4489	protein_coding	protein_coding	999	chr9:44291817-44302344	annotated	CDS	reviewed(Swiss-Prot)	-	111.18	4.84	-0.57	80.77	TRUE	TRUE	TRUE	TRUE	FALSE	FALSE	TRUE	TRUE	FALSE
SFKKYPDYE	chr9:44296916-44296942	Q9JKR6	Hypoxia up-regulated protein 1	ENSMUST00000161318.8	ENSMUSG00000032115.15	Hyou1	+	chr9:44296916-44296942	chr9:44296864-44297002	14	1	exonic peptide	4489	protein_coding	protein_coding	999	chr9:44291817-44302344	annotated	CDS	reviewed(Swiss-Prot)	-	111.18	4.84	-0.57	80.77	TRUE	TRUE	TRUE	TRUE	FALSE	FALSE	TRUE	TRUE	FALSE
SGVLSLD	chr9:44296979-44296999	Q9JKR6	Hypoxia up-regulated protein 1	ENSMUST00000161318.8	ENSMUSG00000032115.15	Hyou1	+	chr9:44296979-44296999	chr9:44296864-44297002	14	1	exonic peptide	4489	protein_coding	protein_coding	999	chr9:44291817-44302344	annotated	CDS	reviewed(Swiss-Prot)	-	111.18	4.84	-0.57	80.77	TRUE	TRUE	FALSE	FALSE	FALSE	FALSE	TRUE	TRUE	FALSE
SGVLSLDRVE	chr9:44296979-44298334	Q9JKR6	Hypoxia up-regulated protein 1	ENSMUST00000161318.8	ENSMUSG00000032115.15	Hyou1	+	chr9:44296979-44297002,chr9:44298329-44298334	chr9:44296864-44297002,chr9:44298329-44298389	14,15	2	exon-spanning peptide	4489	protein_coding	protein_coding	999	chr9:44291817-44302344	annotated	CDS	reviewed(Swiss-Prot)	-	111.18	4.84	-0.57	80.77	TRUE	TRUE	TRUE	TRUE	FALSE	FALSE	TRUE	TRUE	FALSE
SGVLSLDRVESVFE	chr9:44296979-44298346	Q9JKR6	Hypoxia up-regulated protein 1	ENSMUST00000161318.8	ENSMUSG00000032115.15	Hyou1	+	chr9:44296979-44297002,chr9:44298329-44298346	chr9:44296864-44297002,chr9:44298329-44298389	14,15	2	exon-spanning peptide	4489	protein_coding	protein_coding	999	chr9:44291817-44302344	annotated	CDS	reviewed(Swiss-Prot)	-	111.18	4.84	-0.57	80.77	TRUE	TRUE	TRUE	TRUE	FALSE	FALSE	TRUE	TRUE	FALSE
SKGIKAHFNLDE	chr9:44296943-44296978	Q9JKR6	Hypoxia up-regulated protein 1	ENSMUST00000161318.8	ENSMUSG00000032115.15	Hyou1	+	chr9:44296943-44296978	chr9:44296864-44297002	14	1	exonic peptide	4489	protein_coding	protein_coding	999	chr9:44291817-44302344	annotated	CDS	reviewed(Swiss-Prot)	-	111.18	4.84	-0.57	80.77	TRUE	TRUE	TRUE	TRUE	FALSE	FALSE	TRUE	TRUE	FALSE
SLAEDFAEQPIK	chr9:44292866-44293152	Q9JKR6	Hypoxia up-regulated protein 1	ENSMUST00000161318.8	ENSMUSG00000032115.15	Hyou1	+	chr9:44292866-44292887,chr9:44293139-44293152	chr9:44292811-44292887,chr9:44293139-44293320	6,7	2	exon-spanning peptide	4489	protein_coding	protein_coding	999	chr9:44291817-44302344	annotated	CDS	reviewed(Swiss-Prot)	-	111.18	4.84	-0.57	80.77	TRUE	TRUE	TRUE	TRUE	FALSE	FALSE	TRUE	TRUE	FALSE
SLAEDFAEQPIKDAVITVPAFFNQAER	chr9:44292866-44293197	Q9JKR6	Hypoxia up-regulated protein 1	ENSMUST00000161318.8	ENSMUSG00000032115.15	Hyou1	+	chr9:44292866-44292887,chr9:44293139-44293197	chr9:44292811-44292887,chr9:44293139-44293320	6,7	2	exon-spanning peptide	4489	protein_coding	protein_coding	999	chr9:44291817-44302344	annotated	CDS	reviewed(Swiss-Prot)	-	111.18	4.84	-0.57	80.77	TRUE	TRUE	TRUE	TRUE	FALSE	FALSE	TRUE	TRUE	FALSE
SMKVAIVKPGVPME	chr9:44292151-44292192	Q9JKR6	Hypoxia up-regulated protein 1	ENSMUST00000161318.8	ENSMUSG00000032115.15	Hyou1	+	chr9:44292151-44292192	chr9:44292113-44292206	3	1	exonic peptide	4489	protein_coding	protein_coding	999	chr9:44291817-44302344	annotated	CDS	reviewed(Swiss-Prot)	-	111.18	4.84	-0.57	80.77	TRUE	TRUE	TRUE	TRUE	FALSE	FALSE	TRUE	TRUE	FALSE
SMKVAIVKPGVPMEIVLNKE	chr9:44292151-44292354	Q9JKR6	Hypoxia up-regulated protein 1	ENSMUST00000161318.8	ENSMUSG00000032115.15	Hyou1	+	chr9:44292151-44292206,chr9:44292351-44292354	chr9:44292113-44292206,chr9:44292351-44292429	3,4	2	exon-spanning peptide	4489	protein_coding	protein_coding	999	chr9:44291817-44302344	annotated	CDS	reviewed(Swiss-Prot)	-	111.18	4.84	-0.57	80.77	TRUE	TRUE	TRUE	TRUE	FALSE	FALSE	TRUE	TRUE	FALSE
SRFPEHELIVDPQR	chr9:44292638-44292679	Q9JKR6	Hypoxia up-regulated protein 1	ENSMUST00000161318.8	ENSMUSG00000032115.15	Hyou1	+	chr9:44292638-44292679	chr9:44292551-44292705	5	1	exonic peptide	4489	protein_coding	protein_coding	999	chr9:44291817-44302344	annotated	CDS	reviewed(Swiss-Prot)	-	111.18	4.84	-0.57	80.77	TRUE	TRUE	TRUE	TRUE	FALSE	FALSE	TRUE	TRUE	FALSE
SVQKLEELTLR	chr9:44299465-44299596	Q9JKR6	Hypoxia up-regulated protein 1	ENSMUST00000161318.8	ENSMUSG00000032115.15	Hyou1	+	chr9:44299465-44299475,chr9:44299575-44299596	chr9:44299303-44299475,chr9:44299575-44299662	18,19	2	exon-spanning peptide	4489	protein_coding	protein_coding	999	chr9:44291817-44302344	annotated	CDS	reviewed(Swiss-Prot)	-	111.18	4.84	-0.57	80.77	TRUE	TRUE	TRUE	TRUE	FALSE	FALSE	TRUE	TRUE	FALSE
TKEAGMQPQLQIR	chr9:44293819-44293857	Q9JKR6	Hypoxia up-regulated protein 1	ENSMUST00000161318.8	ENSMUSG00000032115.15	Hyou1	+	chr9:44293819-44293857	chr9:44293750-44293865	8	1	exonic peptide	4489	protein_coding	protein_coding	999	chr9:44291817-44302344	annotated	CDS	reviewed(Swiss-Prot)	-	111.18	4.84	-0.57	80.77	TRUE	TRUE	TRUE	TRUE	FALSE	FALSE	TRUE	TRUE	FALSE
TLGGLEMELR	chr9:44295416-44295445	Q9JKR6	Hypoxia up-regulated protein 1	ENSMUST00000161318.8	ENSMUSG00000032115.15	Hyou1	+	chr9:44295416-44295445	chr9:44295406-44295598	9	1	exonic peptide	4489	protein_coding	protein_coding	999	chr9:44291817-44302344	annotated	CDS	reviewed(Swiss-Prot)	-	111.18	4.84	-0.57	80.77	TRUE	TRUE	TRUE	TRUE	FALSE	FALSE	TRUE	TRUE	FALSE
TPVTVTLK	chr9:44292367-44292390	Q9JKR6	Hypoxia up-regulated protein 1	ENSMUST00000161318.8	ENSMUSG00000032115.15	Hyou1	+	chr9:44292367-44292390	chr9:44292351-44292429	4	1	exonic peptide	4489	protein_coding	protein_coding	999	chr9:44291817-44302344	annotated	CDS	reviewed(Swiss-Prot)	-	111.18	4.84	-0.57	80.77	TRUE	TRUE	TRUE	TRUE	FALSE	FALSE	TRUE	TRUE	FALSE
TQDKLYQPE	chr9:44299657-44299799	Q9JKR6	Hypoxia up-regulated protein 1	ENSMUST00000161318.8	ENSMUSG00000032115.15	Hyou1	+	chr9:44299657-44299662,chr9:44299779-44299799	chr9:44299575-44299662,chr9:44299779-44299901	19,20	2	exon-spanning peptide	4489	protein_coding	protein_coding	999	chr9:44291817-44302344	annotated	CDS	reviewed(Swiss-Prot)	-	111.18	4.84	-0.57	80.77	TRUE	TRUE	TRUE	TRUE	FALSE	FALSE	TRUE	TRUE	FALSE
TSQPPPSEPKGDAARE	chr9:44299075-44299122	Q9JKR6	Hypoxia up-regulated protein 1	ENSMUST00000161318.8	ENSMUSG00000032115.15	Hyou1	+	chr9:44299075-44299122	chr9:44298985-44299170	17	1	exonic peptide	4489	protein_coding	protein_coding	999	chr9:44291817-44302344	annotated	CDS	reviewed(Swiss-Prot)	-	111.18	4.84	-0.57	80.77	TRUE	TRUE	TRUE	TRUE	FALSE	FALSE	TRUE	TRUE	FALSE
TVLSANADHMAQIEGLMDDVDFK	chr9:44295563-44295766	Q9JKR6	Hypoxia up-regulated protein 1	ENSMUST00000161318.8	ENSMUSG00000032115.15	Hyou1	+	chr9:44295563-44295598,chr9:44295734-44295766	chr9:44295406-44295598,chr9:44295734-44295868	9,10	2	exon-spanning peptide	4489	protein_coding	protein_coding	999	chr9:44291817-44302344	annotated	CDS	reviewed(Swiss-Prot)	-	111.18	4.84	-0.57	80.77	TRUE	TRUE	TRUE	TRUE	FALSE	FALSE	TRUE	TRUE	FALSE
VAIVKPGVPMEIVLNK	chr9:44292160-44292351	Q9JKR6	Hypoxia up-regulated protein 1	ENSMUST00000161318.8	ENSMUSG00000032115.15	Hyou1	+	chr9:44292160-44292206,chr9:44292351-44292351	chr9:44292113-44292206,chr9:44292351-44292429	3,4	2	exon-spanning peptide	4489	protein_coding	protein_coding	999	chr9:44291817-44302344	annotated	CDS	reviewed(Swiss-Prot)	-	111.18	4.84	-0.57	80.77	TRUE	TRUE	TRUE	TRUE	FALSE	FALSE	TRUE	TRUE	FALSE
VDFKAKVTRVE	chr9:44295755-44295787	Q9JKR6	Hypoxia up-regulated protein 1	ENSMUST00000161318.8	ENSMUSG00000032115.15	Hyou1	+	chr9:44295755-44295787	chr9:44295734-44295868	10	1	exonic peptide	4489	protein_coding	protein_coding	999	chr9:44291817-44302344	annotated	CDS	reviewed(Swiss-Prot)	-	111.18	4.84	-0.57	80.77	TRUE	TRUE	TRUE	TRUE	FALSE	FALSE	TRUE	TRUE	FALSE
VEFEELCADLFDR	chr9:44295782-44295820	Q9JKR6	Hypoxia up-regulated protein 1	ENSMUST00000161318.8	ENSMUSG00000032115.15	Hyou1	+	chr9:44295782-44295820	chr9:44295734-44295868	10	1	exonic peptide	4489	protein_coding	protein_coding	999	chr9:44291817-44302344	annotated	CDS	reviewed(Swiss-Prot)	-	111.18	4.84	-0.57	80.77	TRUE	TRUE	TRUE	TRUE	FALSE	FALSE	TRUE	TRUE	FALSE
VESVFETLVEDSPEEESTLTK	chr9:44298329-44298548	Q9JKR6	Hypoxia up-regulated protein 1	ENSMUST00000161318.8	ENSMUSG00000032115.15	Hyou1	+	chr9:44298329-44298389,chr9:44298547-44298548	chr9:44298329-44298389,chr9:44298547-44298626	15,16	2	exon-spanning peptide	4489	protein_coding	protein_coding	999	chr9:44291817-44302344	annotated	CDS	reviewed(Swiss-Prot)	-	111.18	4.84	-0.57	80.77	TRUE	TRUE	TRUE	TRUE	FALSE	FALSE	TRUE	TRUE	FALSE
VFGSQNLTTVK	chr9:44296865-44296897	Q9JKR6	Hypoxia up-regulated protein 1	ENSMUST00000161318.8	ENSMUSG00000032115.15	Hyou1	+	chr9:44296865-44296897	chr9:44296864-44297002	14	1	exonic peptide	4489	protein_coding	protein_coding	999	chr9:44291817-44302344	annotated	CDS	reviewed(Swiss-Prot)	-	111.18	4.84	-0.57	80.77	TRUE	TRUE	TRUE	TRUE	FALSE	FALSE	TRUE	TRUE	FALSE
VINDTWAWK	chr9:44300402-44300536	Q9JKR6	Hypoxia up-regulated protein 1	ENSMUST00000161318.8	ENSMUSG00000032115.15	Hyou1	+	chr9:44300402-44300419,chr9:44300528-44300536	chr9:44300335-44300419,chr9:44300528-44300768	22,23	2	exon-spanning peptide	4489	protein_coding	protein_coding	999	chr9:44291817-44302344	annotated	CDS	reviewed(Swiss-Prot)	-	111.18	4.84	-0.57	80.77	TRUE	TRUE	TRUE	TRUE	FALSE	FALSE	TRUE	TRUE	FALSE
VKPFVVR	chr9:44296215-44296235	Q9JKR6	Hypoxia up-regulated protein 1	ENSMUST00000161318.8	ENSMUSG00000032115.15	Hyou1	+	chr9:44296215-44296235	chr9:44296127-44296259	12	1	exonic peptide	4489	protein_coding	protein_coding	999	chr9:44291817-44302344	annotated	CDS	reviewed(Swiss-Prot)	-	111.18	4.84	-0.57	80.77	TRUE	TRUE	TRUE	TRUE	FALSE	FALSE	TRUE	TRUE	FALSE
VLLKAVGKE	chr9:44296019-44296130	Q9JKR6	Hypoxia up-regulated protein 1	ENSMUST00000161318.8	ENSMUSG00000032115.15	Hyou1	+	chr9:44296019-44296041,chr9:44296127-44296130	chr9:44295959-44296041,chr9:44296127-44296259	11,12	2	exon-spanning peptide	4489	protein_coding	protein_coding	999	chr9:44291817-44302344	annotated	CDS	reviewed(Swiss-Prot)	-	111.18	4.84	-0.57	80.77	TRUE	TRUE	TRUE	TRUE	FALSE	FALSE	TRUE	TRUE	FALSE
VLLKAVGKEE	chr9:44296019-44296133	Q9JKR6	Hypoxia up-regulated protein 1	ENSMUST00000161318.8	ENSMUSG00000032115.15	Hyou1	+	chr9:44296019-44296041,chr9:44296127-44296133	chr9:44295959-44296041,chr9:44296127-44296259	11,12	2	exon-spanning peptide	4489	protein_coding	protein_coding	999	chr9:44291817-44302344	annotated	CDS	reviewed(Swiss-Prot)	-	111.18	4.84	-0.57	80.77	TRUE	TRUE	TRUE	TRUE	FALSE	FALSE	TRUE	TRUE	FALSE
VQEVLLK	chr9:44296010-44296030	Q9JKR6	Hypoxia up-regulated protein 1	ENSMUST00000161318.8	ENSMUSG00000032115.15	Hyou1	+	chr9:44296010-44296030	chr9:44295959-44296041	11	1	exonic peptide	4489	protein_coding	protein_coding	999	chr9:44291817-44302344	annotated	CDS	reviewed(Swiss-Prot)	-	111.18	4.84	-0.57	80.77	TRUE	TRUE	TRUE	TRUE	FALSE	FALSE	TRUE	TRUE	FALSE
YFQHLLGK	chr9:44292581-44292604	Q9JKR6	Hypoxia up-regulated protein 1	ENSMUST00000161318.8	ENSMUSG00000032115.15	Hyou1	+	chr9:44292581-44292604	chr9:44292551-44292705	5	1	exonic peptide	4489	protein_coding	protein_coding	999	chr9:44291817-44302344	annotated	CDS	reviewed(Swiss-Prot)	-	111.18	4.84	-0.57	80.77	TRUE	TRUE	TRUE	TRUE	FALSE	FALSE	TRUE	TRUE	FALSE
YPDYESK	chr9:44296928-44296948	Q9JKR6	Hypoxia up-regulated protein 1	ENSMUST00000161318.8	ENSMUSG00000032115.15	Hyou1	+	chr9:44296928-44296948	chr9:44296864-44297002	14	1	exonic peptide	4489	protein_coding	protein_coding	999	chr9:44291817-44302344	annotated	CDS	reviewed(Swiss-Prot)	-	111.18	4.84	-0.57	80.77	TRUE	TRUE	TRUE	TRUE	FALSE	FALSE	TRUE	TRUE	FALSE
YSHDFNFHINYGDLGFLGPEDLR	chr9:44296535-44296864	Q9JKR6	Hypoxia up-regulated protein 1	ENSMUST00000161318.8	ENSMUSG00000032115.15	Hyou1	+	chr9:44296535-44296602,chr9:44296864-44296864	chr9:44296415-44296602,chr9:44296864-44297002	13,14	2	exon-spanning peptide	4489	protein_coding	protein_coding	999	chr9:44291817-44302344	annotated	CDS	reviewed(Swiss-Prot)	-	111.18	4.84	-0.57	80.77	TRUE	TRUE	TRUE	TRUE	FALSE	FALSE	TRUE	TRUE	FALSE
ARASPGALE	chr14:34299221-34299247	Q9JKS4-3	Isoform 3 of LIM domain-binding protein 3	ENSMUST00000022328.14	ENSMUSG00000021798.15	Ldb3	-	chr14:34299221-34299247	chr14:34298943-34299301	5	1	exonic peptide	2468	protein_coding	protein_coding	661	chr14:34251420-34310426	annotated	CDS	reviewed(Swiss-Prot)	-	70.75	8.02	-0.43	58.11	TRUE	TRUE	TRUE	FALSE	FALSE	FALSE	TRUE	TRUE	TRUE
ASGAGLLGGSLPVK	chr14:34289509-34298968	Q9JKS4-3	Isoform 3 of LIM domain-binding protein 3	ENSMUST00000022328.14	ENSMUSG00000021798.15	Ldb3	-	chr14:34298943-34298968,chr14:34289509-34289524	chr14:34298943-34299301,chr14:34289355-34289524	5,6	2	exon-spanning peptide	2468	protein_coding	protein_coding	661	chr14:34251420-34310426	annotated	CDS	reviewed(Swiss-Prot)	-	70.75	8.02	-0.43	58.11	TRUE	TRUE	TRUE	FALSE	FALSE	FALSE	TRUE	TRUE	TRUE
ASGPVLPLGSPVAKASSE	chr14:34299107-34299160	Q9JKS4-3	Isoform 3 of LIM domain-binding protein 3	ENSMUST00000022328.14	ENSMUSG00000021798.15	Ldb3	-	chr14:34299107-34299160	chr14:34298943-34299301	5	1	exonic peptide	2468	protein_coding	protein_coding	661	chr14:34251420-34310426	annotated	CDS	reviewed(Swiss-Prot)	-	70.75	8.02	-0.43	58.11	TRUE	TRUE	TRUE	FALSE	FALSE	FALSE	TRUE	TRUE	TRUE
DFNMPLTISR	chr14:34310334-34310363	Q9JKS4-3	Isoform 3 of LIM domain-binding protein 3	ENSMUST00000022328.14	ENSMUSG00000021798.15	Ldb3	-	chr14:34310334-34310363	chr14:34310334-34310452	2	1	exonic peptide	2468	protein_coding	protein_coding	661	chr14:34251420-34310426	annotated	CDS	reviewed(Swiss-Prot)	-	70.75	8.02	-0.43	58.11	TRUE	TRUE	TRUE	FALSE	FALSE	FALSE	TRUE	TRUE	TRUE
DKFIEALGHTWH	chr14:34258543-34258578	Q9JKS4-3	Isoform 3 of LIM domain-binding protein 3	ENSMUST00000022328.14	ENSMUSG00000021798.15	Ldb3	-	chr14:34258543-34258578	chr14:34258522-34258637	12	1	exonic peptide	2468	protein_coding	protein_coding	661	chr14:34251420-34310426	annotated	CDS	reviewed(Swiss-Prot)	-	70.75	8.02	-0.43	58.11	TRUE	TRUE	TRUE	FALSE	FALSE	FALSE	TRUE	TRUE	TRUE
DLAVDSASPVYQAVIK	chr14:34289461-34289508	Q9JKS4-3	Isoform 3 of LIM domain-binding protein 3	ENSMUST00000022328.14	ENSMUSG00000021798.15	Ldb3	-	chr14:34289461-34289508	chr14:34289355-34289524	6	1	exonic peptide	2468	protein_coding	protein_coding	661	chr14:34251420-34310426	annotated	CDS	reviewed(Swiss-Prot)	-	70.75	8.02	-0.43	58.11	TRUE	TRUE	TRUE	FALSE	FALSE	FALSE	TRUE	TRUE	TRUE
DYINLFSTK	chr14:34258612-34263825	Q9JKS4-3	Isoform 3 of LIM domain-binding protein 3	ENSMUST00000022328.14	ENSMUSG00000021798.15	Ldb3	-	chr14:34263825-34263825,chr14:34258612-34258637	chr14:34263825-34263945,chr14:34258522-34258637	11,12	2	exon-spanning peptide	2468	protein_coding	protein_coding	661	chr14:34251420-34310426	annotated	CDS	reviewed(Swiss-Prot)	-	70.75	8.02	-0.43	58.11	TRUE	TRUE	TRUE	FALSE	FALSE	FALSE	TRUE	TRUE	TRUE
GAPAYNPTGPQVTPLAR	chr14:34266007-34266057	Q9JKS4-3	Isoform 3 of LIM domain-binding protein 3	ENSMUST00000022328.14	ENSMUSG00000021798.15	Ldb3	-	chr14:34266007-34266057	chr14:34265930-34266374	9	1	exonic peptide	2468	protein_coding	protein_coding	661	chr14:34251420-34310426	annotated	CDS	reviewed(Swiss-Prot)	-	70.75	8.02	-0.43	58.11	TRUE	TRUE	TRUE	FALSE	FALSE	FALSE	TRUE	TRUE	TRUE
GPFLVAMGR	chr14:34264537-34264563	Q9JKS4-3	Isoform 3 of LIM domain-binding protein 3	ENSMUST00000022328.14	ENSMUSG00000021798.15	Ldb3	-	chr14:34264537-34264563	chr14:34264384-34264564	10	1	exonic peptide	2468	protein_coding	protein_coding	661	chr14:34251420-34310426	annotated	CDS	reviewed(Swiss-Prot)	-	70.75	8.02	-0.43	58.11	TRUE	TRUE	TRUE	FALSE	FALSE	FALSE	TRUE	TRUE	TRUE
HAHAINV	chr14:34251421-34251440	Q9JKS4-3	Isoform 3 of LIM domain-binding protein 3	ENSMUST00000022328.14	ENSMUSG00000021798.15	Ldb3	-	chr14:34251421-34251440	chr14:34250995-34251506	13	1	exonic peptide	2468	protein_coding	protein_coding	661	chr14:34251420-34310426	annotated	CDS	reviewed(Swiss-Prot)	-	70.75	8.02	-0.43	58.11	TRUE	TRUE	TRUE	FALSE	FALSE	FALSE	TRUE	TRUE	TRUE
ILAQMTGTEYMQDPDEEALRR	chr14:34288819-34289385	Q9JKS4-3	Isoform 3 of LIM domain-binding protein 3	ENSMUST00000022328.14	ENSMUSG00000021798.15	Ldb3	-	chr14:34289355-34289385,chr14:34288819-34288850	chr14:34289355-34289524,chr14:34288814-34288850	6,7	2	exon-spanning peptide	2468	protein_coding	protein_coding	661	chr14:34251420-34310426	annotated	CDS	reviewed(Swiss-Prot)	-	70.75	8.02	-0.43	58.11	TRUE	TRUE	TRUE	FALSE	FALSE	FALSE	TRUE	TRUE	TRUE
IMGEVMHALR	chr14:34263925-34264392	Q9JKS4-3	Isoform 3 of LIM domain-binding protein 3	ENSMUST00000022328.14	ENSMUSG00000021798.15	Ldb3	-	chr14:34264384-34264392,chr14:34263925-34263945	chr14:34264384-34264564,chr14:34263825-34263945	10,11	2	exon-spanning peptide	2468	protein_coding	protein_coding	661	chr14:34251420-34310426	annotated	CDS	reviewed(Swiss-Prot)	-	70.75	8.02	-0.43	58.11	TRUE	TRUE	TRUE	FALSE	FALSE	FALSE	TRUE	TRUE	TRUE
PIPISTTAPPIQSPLPVIPHQK	chr14:34300552-34300617	Q9JKS4-3	Isoform 3 of LIM domain-binding protein 3	ENSMUST00000022328.14	ENSMUSG00000021798.15	Ldb3	-	chr14:34300552-34300617	chr14:34300552-34300627	4	1	exonic peptide	2468	protein_coding	protein_coding	661	chr14:34251420-34310426	annotated	CDS	reviewed(Swiss-Prot)	-	70.75	8.02	-0.43	58.11	TRUE	TRUE	TRUE	FALSE	FALSE	FALSE	TRUE	TRUE	TRUE
QYNNPIGLYSAETLR	chr14:34299008-34299052	Q9JKS4-3	Isoform 3 of LIM domain-binding protein 3	ENSMUST00000022328.14	ENSMUSG00000021798.15	Ldb3	-	chr14:34299008-34299052	chr14:34298943-34299301	5	1	exonic peptide	2468	protein_coding	protein_coding	661	chr14:34251420-34310426	annotated	CDS	reviewed(Swiss-Prot)	-	70.75	8.02	-0.43	58.11	TRUE	TRUE	TRUE	FALSE	FALSE	FALSE	TRUE	TRUE	TRUE
SASPVYQAVIKTQSKPEDE	chr14:34289437-34289493	Q9JKS4-3	Isoform 3 of LIM domain-binding protein 3	ENSMUST00000022328.14	ENSMUSG00000021798.15	Ldb3	-	chr14:34289437-34289493	chr14:34289355-34289524	6	1	exonic peptide	2468	protein_coding	protein_coding	661	chr14:34251420-34310426	annotated	CDS	reviewed(Swiss-Prot)	-	70.75	8.02	-0.43	58.11	TRUE	TRUE	TRUE	FALSE	FALSE	FALSE	TRUE	TRUE	TRUE
SASYNLSLTLQK	chr14:34300627-34301167	Q9JKS4-3	Isoform 3 of LIM domain-binding protein 3	ENSMUST00000022328.14	ENSMUSG00000021798.15	Ldb3	-	chr14:34301133-34301167,chr14:34300627-34300627	chr14:34301133-34301284,chr14:34300552-34300627	3,4	2	exon-spanning peptide	2468	protein_coding	protein_coding	661	chr14:34251420-34310426	annotated	CDS	reviewed(Swiss-Prot)	-	70.75	8.02	-0.43	58.11	TRUE	TRUE	TRUE	FALSE	FALSE	FALSE	TRUE	TRUE	TRUE
SRPQASAYSPAAAASPAPSAHTSYSEGPAAPAPK	chr14:34274183-34288818	Q9JKS4-3	Isoform 3 of LIM domain-binding protein 3	ENSMUST00000022328.14	ENSMUSG00000021798.15	Ldb3	-	chr14:34288814-34288818,chr14:34274183-34274279	chr14:34288814-34288850,chr14:34274134-34274279	7,8	2	exon-spanning peptide	2468	protein_coding	protein_coding	661	chr14:34251420-34310426	annotated	CDS	reviewed(Swiss-Prot)	-	70.75	8.02	-0.43	58.11	TRUE	TRUE	TRUE	TRUE	TRUE	FALSE	TRUE	TRUE	TRUE
TQSKPEDEADEWAR	chr14:34289419-34289460	Q9JKS4-3	Isoform 3 of LIM domain-binding protein 3	ENSMUST00000022328.14	ENSMUSG00000021798.15	Ldb3	-	chr14:34289419-34289460	chr14:34289355-34289524	6	1	exonic peptide	2468	protein_coding	protein_coding	661	chr14:34251420-34310426	annotated	CDS	reviewed(Swiss-Prot)	-	70.75	8.02	-0.43	58.11	TRUE	TRUE	TRUE	FALSE	FALSE	FALSE	TRUE	TRUE	TRUE
VLPGPSQPR	chr14:34299053-34299079	Q9JKS4-3	Isoform 3 of LIM domain-binding protein 3	ENSMUST00000022328.14	ENSMUSG00000021798.15	Ldb3	-	chr14:34299053-34299079	chr14:34298943-34299301	5	1	exonic peptide	2468	protein_coding	protein_coding	661	chr14:34251420-34310426	annotated	CDS	reviewed(Swiss-Prot)	-	70.75	8.02	-0.43	58.11	TRUE	TRUE	TRUE	FALSE	FALSE	FALSE	TRUE	TRUE	TRUE
ARASPGALE	chr14:34299221-34299247	Q9JKS4	LIM domain-binding protein 3	ENSMUST00000022327.13	ENSMUSG00000021798.15	Ldb3	-	chr14:34299221-34299247	chr14:34298943-34299301	5	1	exonic peptide	5119	protein_coding	protein_coding	723	chr14:34251420-34310426	annotated	CDS	reviewed(Swiss-Prot)	-	76.43	7.8	-0.37	59.53	TRUE	TRUE	TRUE	FALSE	FALSE	FALSE	FALSE	TRUE	FALSE
ASGAGLLGGSLPVK	chr14:34289509-34298968	Q9JKS4	LIM domain-binding protein 3	ENSMUST00000022327.13	ENSMUSG00000021798.15	Ldb3	-	chr14:34298943-34298968,chr14:34289509-34289524	chr14:34298943-34299301,chr14:34289355-34289524	5,6	2	exon-spanning peptide	5119	protein_coding	protein_coding	723	chr14:34251420-34310426	annotated	CDS	reviewed(Swiss-Prot)	-	76.43	7.8	-0.37	59.53	TRUE	TRUE	TRUE	FALSE	FALSE	FALSE	FALSE	TRUE	FALSE
ASGPVLPLGSPVAKASSE	chr14:34299107-34299160	Q9JKS4	LIM domain-binding protein 3	ENSMUST00000022327.13	ENSMUSG00000021798.15	Ldb3	-	chr14:34299107-34299160	chr14:34298943-34299301	5	1	exonic peptide	5119	protein_coding	protein_coding	723	chr14:34251420-34310426	annotated	CDS	reviewed(Swiss-Prot)	-	76.43	7.8	-0.37	59.53	TRUE	TRUE	TRUE	FALSE	FALSE	FALSE	FALSE	TRUE	FALSE
DFNMPLTISR	chr14:34310334-34310363	Q9JKS4	LIM domain-binding protein 3	ENSMUST00000022327.13	ENSMUSG00000021798.15	Ldb3	-	chr14:34310334-34310363	chr14:34310334-34310452	2	1	exonic peptide	5119	protein_coding	protein_coding	723	chr14:34251420-34310426	annotated	CDS	reviewed(Swiss-Prot)	-	76.43	7.8	-0.37	59.53	TRUE	TRUE	TRUE	FALSE	FALSE	FALSE	FALSE	TRUE	FALSE
DKFIEALGHTWH	chr14:34258543-34258578	Q9JKS4	LIM domain-binding protein 3	ENSMUST00000022327.13	ENSMUSG00000021798.15	Ldb3	-	chr14:34258543-34258578	chr14:34258522-34258637	13	1	exonic peptide	5119	protein_coding	protein_coding	723	chr14:34251420-34310426	annotated	CDS	reviewed(Swiss-Prot)	-	76.43	7.8	-0.37	59.53	TRUE	TRUE	TRUE	FALSE	FALSE	FALSE	FALSE	TRUE	FALSE
DLAVDSASPVYQAVIK	chr14:34289461-34289508	Q9JKS4	LIM domain-binding protein 3	ENSMUST00000022327.13	ENSMUSG00000021798.15	Ldb3	-	chr14:34289461-34289508	chr14:34289355-34289524	6	1	exonic peptide	5119	protein_coding	protein_coding	723	chr14:34251420-34310426	annotated	CDS	reviewed(Swiss-Prot)	-	76.43	7.8	-0.37	59.53	TRUE	TRUE	TRUE	FALSE	FALSE	FALSE	FALSE	TRUE	FALSE
DYINLFSTK	chr14:34258612-34263825	Q9JKS4	LIM domain-binding protein 3	ENSMUST00000022327.13	ENSMUSG00000021798.15	Ldb3	-	chr14:34263825-34263825,chr14:34258612-34258637	chr14:34263825-34263945,chr14:34258522-34258637	12,13	2	exon-spanning peptide	5119	protein_coding	protein_coding	723	chr14:34251420-34310426	annotated	CDS	reviewed(Swiss-Prot)	-	76.43	7.8	-0.37	59.53	TRUE	TRUE	TRUE	FALSE	FALSE	FALSE	FALSE	TRUE	FALSE
GAPAYNPTGPQVTPLAR	chr14:34266007-34266057	Q9JKS4	LIM domain-binding protein 3	ENSMUST00000022327.13	ENSMUSG00000021798.15	Ldb3	-	chr14:34266007-34266057	chr14:34265930-34266374	10	1	exonic peptide	5119	protein_coding	protein_coding	723	chr14:34251420-34310426	annotated	CDS	reviewed(Swiss-Prot)	-	76.43	7.8	-0.37	59.53	TRUE	TRUE	TRUE	FALSE	FALSE	FALSE	FALSE	TRUE	FALSE
GPFLVAMGR	chr14:34264537-34264563	Q9JKS4	LIM domain-binding protein 3	ENSMUST00000022327.13	ENSMUSG00000021798.15	Ldb3	-	chr14:34264537-34264563	chr14:34264384-34264564	11	1	exonic peptide	5119	protein_coding	protein_coding	723	chr14:34251420-34310426	annotated	CDS	reviewed(Swiss-Prot)	-	76.43	7.8	-0.37	59.53	TRUE	TRUE	TRUE	FALSE	FALSE	FALSE	FALSE	TRUE	FALSE
HAHAINV	chr14:34251421-34251440	Q9JKS4	LIM domain-binding protein 3	ENSMUST00000022327.13	ENSMUSG00000021798.15	Ldb3	-	chr14:34251421-34251440	chr14:34248560-34251506	14	1	exonic peptide	5119	protein_coding	protein_coding	723	chr14:34251420-34310426	annotated	CDS	reviewed(Swiss-Prot)	-	76.43	7.8	-0.37	59.53	TRUE	TRUE	TRUE	FALSE	FALSE	FALSE	FALSE	TRUE	FALSE
ILAQMTGTEYMQDPDEEALRR	chr14:34288819-34289385	Q9JKS4	LIM domain-binding protein 3	ENSMUST00000022327.13	ENSMUSG00000021798.15	Ldb3	-	chr14:34289355-34289385,chr14:34288819-34288850	chr14:34289355-34289524,chr14:34288814-34288850	6,7	2	exon-spanning peptide	5119	protein_coding	protein_coding	723	chr14:34251420-34310426	annotated	CDS	reviewed(Swiss-Prot)	-	76.43	7.8	-0.37	59.53	TRUE	TRUE	TRUE	FALSE	FALSE	FALSE	FALSE	TRUE	FALSE
IMGEVMHALR	chr14:34263925-34264392	Q9JKS4	LIM domain-binding protein 3	ENSMUST00000022327.13	ENSMUSG00000021798.15	Ldb3	-	chr14:34264384-34264392,chr14:34263925-34263945	chr14:34264384-34264564,chr14:34263825-34263945	11,12	2	exon-spanning peptide	5119	protein_coding	protein_coding	723	chr14:34251420-34310426	annotated	CDS	reviewed(Swiss-Prot)	-	76.43	7.8	-0.37	59.53	TRUE	TRUE	TRUE	FALSE	FALSE	FALSE	FALSE	TRUE	FALSE
PIPISTTAPPIQSPLPVIPHQK	chr14:34300552-34300617	Q9JKS4	LIM domain-binding protein 3	ENSMUST00000022327.13	ENSMUSG00000021798.15	Ldb3	-	chr14:34300552-34300617	chr14:34300552-34300627	4	1	exonic peptide	5119	protein_coding	protein_coding	723	chr14:34251420-34310426	annotated	CDS	reviewed(Swiss-Prot)	-	76.43	7.8	-0.37	59.53	TRUE	TRUE	TRUE	FALSE	FALSE	FALSE	FALSE	TRUE	FALSE
QYNNPIGLYSAETLR	chr14:34299008-34299052	Q9JKS4	LIM domain-binding protein 3	ENSMUST00000022327.13	ENSMUSG00000021798.15	Ldb3	-	chr14:34299008-34299052	chr14:34298943-34299301	5	1	exonic peptide	5119	protein_coding	protein_coding	723	chr14:34251420-34310426	annotated	CDS	reviewed(Swiss-Prot)	-	76.43	7.8	-0.37	59.53	TRUE	TRUE	TRUE	FALSE	FALSE	FALSE	FALSE	TRUE	FALSE
SASPVYQAVIKTQSKPEDE	chr14:34289437-34289493	Q9JKS4	LIM domain-binding protein 3	ENSMUST00000022327.13	ENSMUSG00000021798.15	Ldb3	-	chr14:34289437-34289493	chr14:34289355-34289524	6	1	exonic peptide	5119	protein_coding	protein_coding	723	chr14:34251420-34310426	annotated	CDS	reviewed(Swiss-Prot)	-	76.43	7.8	-0.37	59.53	TRUE	TRUE	TRUE	FALSE	FALSE	FALSE	FALSE	TRUE	FALSE
SASYNLSLTLQK	chr14:34300627-34301167	Q9JKS4	LIM domain-binding protein 3	ENSMUST00000022327.13	ENSMUSG00000021798.15	Ldb3	-	chr14:34301133-34301167,chr14:34300627-34300627	chr14:34301133-34301284,chr14:34300552-34300627	3,4	2	exon-spanning peptide	5119	protein_coding	protein_coding	723	chr14:34251420-34310426	annotated	CDS	reviewed(Swiss-Prot)	-	76.43	7.8	-0.37	59.53	TRUE	TRUE	TRUE	FALSE	FALSE	FALSE	FALSE	TRUE	FALSE
TQSKPEDEADEWAR	chr14:34289419-34289460	Q9JKS4	LIM domain-binding protein 3	ENSMUST00000022327.13	ENSMUSG00000021798.15	Ldb3	-	chr14:34289419-34289460	chr14:34289355-34289524	6	1	exonic peptide	5119	protein_coding	protein_coding	723	chr14:34251420-34310426	annotated	CDS	reviewed(Swiss-Prot)	-	76.43	7.8	-0.37	59.53	TRUE	TRUE	TRUE	FALSE	FALSE	FALSE	FALSE	TRUE	FALSE
VLPGPSQPR	chr14:34299053-34299079	Q9JKS4	LIM domain-binding protein 3	ENSMUST00000022327.13	ENSMUSG00000021798.15	Ldb3	-	chr14:34299053-34299079	chr14:34298943-34299301	5	1	exonic peptide	5119	protein_coding	protein_coding	723	chr14:34251420-34310426	annotated	CDS	reviewed(Swiss-Prot)	-	76.43	7.8	-0.37	59.53	TRUE	TRUE	TRUE	FALSE	FALSE	FALSE	FALSE	TRUE	FALSE
DDLIIFPD	chr2:179814038-179814669	Q9JKV1	Proteasomal ubiquitin receptor ADRM1	ENSMUST00000061437.5	ENSMUSG00000039041.16	Adrm1	+	chr2:179814038-179814040,chr2:179814649-179814669	chr2:179813827-179814040,chr2:179814649-179814765	2,3	2	exon-spanning peptide	1535	protein_coding	protein_coding	407	chr2:179813828-179817970	annotated	CDS	reviewed(Swiss-Prot)	-	42.06	4.69	-0.29	71.3	TRUE	TRUE	FALSE	FALSE	FALSE	FALSE	FALSE	TRUE	TRUE
DKKDEEEDMSLD	chr2:179817935-179817969	Q9JKV1	Proteasomal ubiquitin receptor ADRM1	ENSMUST00000061437.5	ENSMUSG00000039041.16	Adrm1	+	chr2:179817935-179817969	chr2:179817867-179818079	10	1	exonic peptide	1535	protein_coding	protein_coding	407	chr2:179813828-179817970	annotated	CDS	reviewed(Swiss-Prot)	-	42.06	4.69	-0.29	71.3	TRUE	TRUE	FALSE	FALSE	FALSE	FALSE	FALSE	TRUE	TRUE
DSLIHFCWK	chr2:179813987-179814013	Q9JKV1	Proteasomal ubiquitin receptor ADRM1	ENSMUST00000061437.5	ENSMUSG00000039041.16	Adrm1	+	chr2:179813987-179814013	chr2:179813827-179814040	2	1	exonic peptide	1535	protein_coding	protein_coding	407	chr2:179813828-179817970	annotated	CDS	reviewed(Swiss-Prot)	-	42.06	4.69	-0.29	71.3	TRUE	TRUE	FALSE	FALSE	FALSE	FALSE	FALSE	TRUE	TRUE
GDVEAFAK	chr2:179817746-179817886	Q9JKV1	Proteasomal ubiquitin receptor ADRM1	ENSMUST00000061437.5	ENSMUSG00000039041.16	Adrm1	+	chr2:179817746-179817749,chr2:179817867-179817886	chr2:179817647-179817749,chr2:179817867-179818079	9,10	2	exon-spanning peptide	1535	protein_coding	protein_coding	407	chr2:179813828-179817970	annotated	CDS	reviewed(Swiss-Prot)	-	42.06	4.69	-0.29	71.3	TRUE	TRUE	FALSE	FALSE	FALSE	FALSE	FALSE	TRUE	TRUE
GTTVTPDKR	chr2:179813930-179813956	Q9JKV1	Proteasomal ubiquitin receptor ADRM1	ENSMUST00000061437.5	ENSMUSG00000039041.16	Adrm1	+	chr2:179813930-179813956	chr2:179813827-179814040	2	1	exonic peptide	1535	protein_coding	protein_coding	407	chr2:179813828-179817970	annotated	CDS	reviewed(Swiss-Prot)	-	42.06	4.69	-0.29	71.3	TRUE	TRUE	FALSE	FALSE	FALSE	FALSE	FALSE	TRUE	TRUE
IMAPILANADVQE	chr2:179817420-179817458	Q9JKV1	Proteasomal ubiquitin receptor ADRM1	ENSMUST00000061437.5	ENSMUSG00000039041.16	Adrm1	+	chr2:179817420-179817458	chr2:179817391-179817548	8	1	exonic peptide	1535	protein_coding	protein_coding	407	chr2:179813828-179817970	annotated	CDS	reviewed(Swiss-Prot)	-	42.06	4.69	-0.29	71.3	TRUE	TRUE	FALSE	FALSE	FALSE	FALSE	FALSE	TRUE	TRUE
KDEEEDMSLD	chr2:179817941-179817969	Q9JKV1	Proteasomal ubiquitin receptor ADRM1	ENSMUST00000061437.5	ENSMUSG00000039041.16	Adrm1	+	chr2:179817941-179817969	chr2:179817867-179818079	10	1	exonic peptide	1535	protein_coding	protein_coding	407	chr2:179813828-179817970	annotated	CDS	reviewed(Swiss-Prot)	-	42.06	4.69	-0.29	71.3	TRUE	TRUE	FALSE	FALSE	FALSE	FALSE	FALSE	TRUE	TRUE
LASVLTPE	chr2:179817396-179817419	Q9JKV1	Proteasomal ubiquitin receptor ADRM1	ENSMUST00000061437.5	ENSMUSG00000039041.16	Adrm1	+	chr2:179817396-179817419	chr2:179817391-179817548	8	1	exonic peptide	1535	protein_coding	protein_coding	407	chr2:179813828-179817970	annotated	CDS	reviewed(Swiss-Prot)	-	42.06	4.69	-0.29	71.3	TRUE	TRUE	FALSE	FALSE	FALSE	FALSE	FALSE	TRUE	TRUE
RLLPYLPSGE	chr2:179817459-179817488	Q9JKV1	Proteasomal ubiquitin receptor ADRM1	ENSMUST00000061437.5	ENSMUSG00000039041.16	Adrm1	+	chr2:179817459-179817488	chr2:179817391-179817548	8	1	exonic peptide	1535	protein_coding	protein_coding	407	chr2:179813828-179817970	annotated	CDS	reviewed(Swiss-Prot)	-	42.06	4.69	-0.29	71.3	TRUE	TRUE	FALSE	FALSE	FALSE	FALSE	FALSE	TRUE	TRUE
RLLPYLPSGESLPQTADE	chr2:179817459-179817512	Q9JKV1	Proteasomal ubiquitin receptor ADRM1	ENSMUST00000061437.5	ENSMUSG00000039041.16	Adrm1	+	chr2:179817459-179817512	chr2:179817391-179817548	8	1	exonic peptide	1535	protein_coding	protein_coding	407	chr2:179813828-179817970	annotated	CDS	reviewed(Swiss-Prot)	-	42.06	4.69	-0.29	71.3	TRUE	TRUE	FALSE	FALSE	FALSE	FALSE	FALSE	TRUE	TRUE
SQSAAVTPSSSTSSAR	chr2:179816960-179817007	Q9JKV1	Proteasomal ubiquitin receptor ADRM1	ENSMUST00000061437.5	ENSMUSG00000039041.16	Adrm1	+	chr2:179816960-179817007	chr2:179816953-179817185	7	1	exonic peptide	1535	protein_coding	protein_coding	407	chr2:179813828-179817970	annotated	CDS	reviewed(Swiss-Prot)	-	42.06	4.69	-0.29	71.3	TRUE	TRUE	FALSE	FALSE	FALSE	FALSE	FALSE	TRUE	TRUE
TTSGALFPSLVPGSR	chr2:179813831-179813875	Q9JKV1	Proteasomal ubiquitin receptor ADRM1	ENSMUST00000061437.5	ENSMUSG00000039041.16	Adrm1	+	chr2:179813831-179813875	chr2:179813827-179814040	2	1	exonic peptide	1535	protein_coding	protein_coding	407	chr2:179813828-179817970	annotated	CDS	reviewed(Swiss-Prot)	-	42.06	4.69	-0.29	71.3	TRUE	TRUE	FALSE	FALSE	FALSE	FALSE	FALSE	TRUE	TRUE
VPQCPSGR	chr2:179814688-179814711	Q9JKV1	Proteasomal ubiquitin receptor ADRM1	ENSMUST00000061437.5	ENSMUSG00000039041.16	Adrm1	+	chr2:179814688-179814711	chr2:179814649-179814765	3	1	exonic peptide	1535	protein_coding	protein_coding	407	chr2:179813828-179817970	annotated	CDS	reviewed(Swiss-Prot)	-	42.06	4.69	-0.29	71.3	TRUE	TRUE	FALSE	FALSE	FALSE	FALSE	FALSE	TRUE	TRUE
APEVLLR	chr9:78060854-78060874	Q9JKV2	Serine/threonine-protein kinase ICK	ENSMUST00000044551.8	ENSMUSG00000009828.16	Cilk1	+	chr9:78060854-78060874	chr9:78060847-78061018	7	1	exonic peptide	6560	protein_coding	protein_coding	629	chr9:78038753-78075033	annotated	CDS	reviewed(Swiss-Prot)	-	70.59	10.37	-0.55	78.3	TRUE	TRUE	FALSE	FALSE	FALSE	FALSE	FALSE	TRUE	FALSE
ENLYQLIK	chr9:78047351-78047374	Q9JKV2	Serine/threonine-protein kinase ICK	ENSMUST00000044551.8	ENSMUSG00000009828.16	Cilk1	+	chr9:78047351-78047374	chr9:78047258-78047379	4	1	exonic peptide	6560	protein_coding	protein_coding	629	chr9:78038753-78075033	annotated	CDS	reviewed(Swiss-Prot)	-	70.59	10.37	-0.55	78.3	TRUE	TRUE	TRUE	FALSE	FALSE	FALSE	FALSE	TRUE	FALSE
LFPESAIR	chr9:78048483-78048506	Q9JKV2	Serine/threonine-protein kinase ICK	ENSMUST00000044551.8	ENSMUSG00000009828.16	Cilk1	+	chr9:78048483-78048506	chr9:78048476-78048555	5	1	exonic peptide	6560	protein_coding	protein_coding	629	chr9:78038753-78075033	annotated	CDS	reviewed(Swiss-Prot)	-	70.59	10.37	-0.55	78.3	TRUE	TRUE	TRUE	FALSE	FALSE	FALSE	FALSE	TRUE	FALSE
PSQASQPPQHSVHPYK	chr9:78065091-78065138	Q9JKV2	Serine/threonine-protein kinase ICK	ENSMUST00000044551.8	ENSMUSG00000009828.16	Cilk1	+	chr9:78065091-78065138	chr9:78064923-78065234	9	1	exonic peptide	6560	protein_coding	protein_coding	629	chr9:78038753-78075033	annotated	CDS	reviewed(Swiss-Prot)	-	70.59	10.37	-0.55	78.3	TRUE	TRUE	TRUE	FALSE	FALSE	FALSE	FALSE	TRUE	FALSE
YLPGINIR	chr9:78068084-78071826	Q9JKV2	Serine/threonine-protein kinase ICK	ENSMUST00000044551.8	ENSMUSG00000009828.16	Cilk1	+	chr9:78068084-78068093,chr9:78071813-78071826	chr9:78067945-78068093,chr9:78071813-78071941	11,12	2	exon-spanning peptide	6560	protein_coding	protein_coding	629	chr9:78038753-78075033	annotated	CDS	reviewed(Swiss-Prot)	-	70.59	10.37	-0.55	78.3	TRUE	TRUE	TRUE	FALSE	FALSE	FALSE	FALSE	TRUE	FALSE
APEVLLR	chr9:78060854-78060874	Q9JKV2	Serine/threonine-protein kinase ICK	ENSMUST00000118869.8	ENSMUSG00000009828.16	Cilk1	+	chr9:78060854-78060874	chr9:78060847-78061018	7	1	exonic peptide	2540	protein_coding	protein_coding	629	chr9:78038753-78075033	annotated	CDS	reviewed(Swiss-Prot)	-	70.59	10.37	-0.55	78.3	TRUE	TRUE	FALSE	FALSE	FALSE	FALSE	FALSE	TRUE	FALSE
ENLYQLIK	chr9:78047351-78047374	Q9JKV2	Serine/threonine-protein kinase ICK	ENSMUST00000118869.8	ENSMUSG00000009828.16	Cilk1	+	chr9:78047351-78047374	chr9:78047258-78047379	4	1	exonic peptide	2540	protein_coding	protein_coding	629	chr9:78038753-78075033	annotated	CDS	reviewed(Swiss-Prot)	-	70.59	10.37	-0.55	78.3	TRUE	TRUE	TRUE	FALSE	FALSE	FALSE	FALSE	TRUE	FALSE
LFPESAIR	chr9:78048483-78048506	Q9JKV2	Serine/threonine-protein kinase ICK	ENSMUST00000118869.8	ENSMUSG00000009828.16	Cilk1	+	chr9:78048483-78048506	chr9:78048476-78048555	5	1	exonic peptide	2540	protein_coding	protein_coding	629	chr9:78038753-78075033	annotated	CDS	reviewed(Swiss-Prot)	-	70.59	10.37	-0.55	78.3	TRUE	TRUE	TRUE	FALSE	FALSE	FALSE	FALSE	TRUE	FALSE
PSQASQPPQHSVHPYK	chr9:78065091-78065138	Q9JKV2	Serine/threonine-protein kinase ICK	ENSMUST00000118869.8	ENSMUSG00000009828.16	Cilk1	+	chr9:78065091-78065138	chr9:78064923-78065234	9	1	exonic peptide	2540	protein_coding	protein_coding	629	chr9:78038753-78075033	annotated	CDS	reviewed(Swiss-Prot)	-	70.59	10.37	-0.55	78.3	TRUE	TRUE	TRUE	FALSE	FALSE	FALSE	FALSE	TRUE	FALSE
YLPGINIR	chr9:78068084-78071826	Q9JKV2	Serine/threonine-protein kinase ICK	ENSMUST00000118869.8	ENSMUSG00000009828.16	Cilk1	+	chr9:78068084-78068093,chr9:78071813-78071826	chr9:78067945-78068093,chr9:78071813-78071941	11,12	2	exon-spanning peptide	2540	protein_coding	protein_coding	629	chr9:78038753-78075033	annotated	CDS	reviewed(Swiss-Prot)	-	70.59	10.37	-0.55	78.3	TRUE	TRUE	TRUE	FALSE	FALSE	FALSE	FALSE	TRUE	FALSE
AQTEWSAGTWR	chr10:80450480-80450512	Q9JKV5	Secretory carrier-associated membrane protein 4	ENSMUST00000079883.12	ENSMUSG00000113949.2	Scamp4	+	chr10:80450480-80450512	chr10:80450438-80451617	7	1	exonic peptide	1804	protein_coding	protein_coding	230	chr10:80444678-80450614	annotated	CDS	reviewed(Swiss-Prot)	-	25.34	8.79	0.45	85.7	TRUE	TRUE	FALSE	FALSE	FALSE	FALSE	FALSE	FALSE	FALSE
AQTEWSAGTWR	chr10:80450480-80450512	Q9JKV5	Secretory carrier-associated membrane protein 4	ENSMUST00000178231.2	ENSMUSG00000035370.10	Gm49322	+	chr10:80450480-80450512	chr10:80450438-80451617	6	1	exonic peptide	4516	protein_coding	protein_coding	230	chr10:80444678-80450614	annotated	CDS	reviewed(Swiss-Prot)	-	25.34	8.79	0.45	85.7	FALSE	TRUE	FALSE	FALSE	FALSE	FALSE	FALSE	FALSE	FALSE
AQTEWSAGTWR	chr10:80450480-80450512	Q9JKV5	Secretory carrier-associated membrane protein 4	ENSMUST00000180350.3	ENSMUSG00000113949.2	Scamp4	+	chr10:80450480-80450512	chr10:80450438-80450797	7	1	exonic peptide	1271	protein_coding	protein_coding	230	chr10:80444678-80450614	annotated	CDS	reviewed(Swiss-Prot)	-	25.34	8.79	0.45	85.7	TRUE	TRUE	FALSE	FALSE	FALSE	FALSE	FALSE	FALSE	FALSE
AQTEWSAGTWR	chr10:80450480-80450512	Q9JKV5	Secretory carrier-associated membrane protein 4	ENSMUST00000218067.2	ENSMUSG00000035370.10	Gm49322	+	chr10:80450480-80450512	chr10:80450438-80451618	6	1	exonic peptide	4517	nonsense_mediated_decay	NMD	230	chr10:80444678-80450614	annotated	CDS	reviewed(Swiss-Prot)	-	25.34	8.79	0.45	85.7	FALSE	TRUE	FALSE	FALSE	FALSE	FALSE	FALSE	FALSE	FALSE
IFVHSPAGPTSEAQR	chr4:134098703-134098747	Q9JKV7	Exostosin-like 1	ENSMUST00000030643.3	ENSMUSG00000028838.12	Extl1	-	chr4:134098703-134098747	chr4:134098269-134099869	1	1	exonic peptide	4126	protein_coding	protein_coding	669	chr4:134084962-134099029	annotated	CDS	reviewed(Swiss-Prot)	-	74.08	8.33	-0.09	87.35	TRUE	TRUE	TRUE	TRUE	TRUE	FALSE	TRUE	TRUE	TRUE
ILDSLEGSR	chr4:134098673-134098699	Q9JKV7	Exostosin-like 1	ENSMUST00000030643.3	ENSMUSG00000028838.12	Extl1	-	chr4:134098673-134098699	chr4:134098269-134099869	1	1	exonic peptide	4126	protein_coding	protein_coding	669	chr4:134084962-134099029	annotated	CDS	reviewed(Swiss-Prot)	-	74.08	8.33	-0.09	87.35	TRUE	TRUE	TRUE	TRUE	TRUE	FALSE	TRUE	TRUE	TRUE
LAAGFGHMPLVSSQVR	chr4:134085031-134085078	Q9JKV7	Exostosin-like 1	ENSMUST00000030643.3	ENSMUSG00000028838.12	Extl1	-	chr4:134085031-134085078	chr4:134083683-134085141	11	1	exonic peptide	4126	protein_coding	protein_coding	669	chr4:134084962-134099029	annotated	CDS	reviewed(Swiss-Prot)	-	74.08	8.33	-0.09	87.35	TRUE	TRUE	TRUE	FALSE	TRUE	FALSE	TRUE	TRUE	TRUE
LDPVLFK	chr4:134085010-134085030	Q9JKV7	Exostosin-like 1	ENSMUST00000030643.3	ENSMUSG00000028838.12	Extl1	-	chr4:134085010-134085030	chr4:134083683-134085141	11	1	exonic peptide	4126	protein_coding	protein_coding	669	chr4:134084962-134099029	annotated	CDS	reviewed(Swiss-Prot)	-	74.08	8.33	-0.09	87.35	TRUE	TRUE	FALSE	FALSE	FALSE	FALSE	TRUE	TRUE	TRUE
LIQEVAGSR	chr4:134089624-134089650	Q9JKV7	Exostosin-like 1	ENSMUST00000030643.3	ENSMUSG00000028838.12	Extl1	-	chr4:134089624-134089650	chr4:134089612-134089718	6	1	exonic peptide	4126	protein_coding	protein_coding	669	chr4:134084962-134099029	annotated	CDS	reviewed(Swiss-Prot)	-	74.08	8.33	-0.09	87.35	TRUE	TRUE	TRUE	FALSE	TRUE	FALSE	TRUE	TRUE	TRUE
LQQHSPQPGATLLAVAEEK	chr4:134098349-134098405	Q9JKV7	Exostosin-like 1	ENSMUST00000030643.3	ENSMUSG00000028838.12	Extl1	-	chr4:134098349-134098405	chr4:134098269-134099869	1	1	exonic peptide	4126	protein_coding	protein_coding	669	chr4:134084962-134099029	annotated	CDS	reviewed(Swiss-Prot)	-	74.08	8.33	-0.09	87.35	TRUE	TRUE	TRUE	TRUE	TRUE	FALSE	TRUE	TRUE	TRUE
QHPEAVPMDSGDPR	chr4:134085124-134085312	Q9JKV7	Exostosin-like 1	ENSMUST00000030643.3	ENSMUSG00000028838.12	Extl1	-	chr4:134085289-134085312,chr4:134085124-134085141	chr4:134085289-134085457,chr4:134083683-134085141	10,11	2	exon-spanning peptide	4126	protein_coding	protein_coding	669	chr4:134084962-134099029	annotated	CDS	reviewed(Swiss-Prot)	-	74.08	8.33	-0.09	87.35	TRUE	TRUE	TRUE	FALSE	TRUE	FALSE	TRUE	TRUE	TRUE
AEGDNRSSNLLAVE	chr7:117726482-117728724	Q9JKW0	ADP-ribosylation factor-like protein 6-interacting protein 1	ENSMUST00000032888.10	ENSMUSG00000030654.10	Arl6ip1	-	chr7:117728692-117728724,chr7:117726482-117726490	chr7:117728692-117728885,chr7:117726357-117726490	1,2	2	exon-spanning peptide	2171	protein_coding	protein_coding	203	chr7:117719518-117728727	annotated	CDS	reviewed(Swiss-Prot)	-	23.44	9.79	0.2	111.87	TRUE	TRUE	TRUE	TRUE	TRUE	FALSE	TRUE	TRUE	TRUE
DNRSSNLL	chr7:117728692-117728715	Q9JKW0	ADP-ribosylation factor-like protein 6-interacting protein 1	ENSMUST00000032888.10	ENSMUSG00000030654.10	Arl6ip1	-	chr7:117728692-117728715	chr7:117728692-117728885	1	1	exonic peptide	2171	protein_coding	protein_coding	203	chr7:117719518-117728727	annotated	CDS	reviewed(Swiss-Prot)	-	23.44	9.79	0.2	111.87	TRUE	TRUE	TRUE	FALSE	FALSE	FALSE	TRUE	TRUE	TRUE
FHEICSNLVK	chr7:117721215-117721244	Q9JKW0	ADP-ribosylation factor-like protein 6-interacting protein 1	ENSMUST00000032888.10	ENSMUSG00000030654.10	Arl6ip1	-	chr7:117721215-117721244	chr7:117721149-117721266	4	1	exonic peptide	2171	protein_coding	protein_coding	203	chr7:117719518-117728727	annotated	CDS	reviewed(Swiss-Prot)	-	23.44	9.79	0.2	111.87	TRUE	TRUE	TRUE	TRUE	TRUE	FALSE	TRUE	TRUE	TRUE
GDNRSSNLLAVE	chr7:117726482-117728718	Q9JKW0	ADP-ribosylation factor-like protein 6-interacting protein 1	ENSMUST00000032888.10	ENSMUSG00000030654.10	Arl6ip1	-	chr7:117728692-117728718,chr7:117726482-117726490	chr7:117728692-117728885,chr7:117726357-117726490	1,2	2	exon-spanning peptide	2171	protein_coding	protein_coding	203	chr7:117719518-117728727	annotated	CDS	reviewed(Swiss-Prot)	-	23.44	9.79	0.2	111.87	TRUE	TRUE	TRUE	TRUE	TRUE	FALSE	TRUE	TRUE	TRUE
QHGIILK	chr7:117719581-117719601	Q9JKW0	ADP-ribosylation factor-like protein 6-interacting protein 1	ENSMUST00000032888.10	ENSMUSG00000030654.10	Arl6ip1	-	chr7:117719581-117719601	chr7:117718114-117719633	6	1	exonic peptide	2171	protein_coding	protein_coding	203	chr7:117719518-117728727	annotated	CDS	reviewed(Swiss-Prot)	-	23.44	9.79	0.2	111.87	TRUE	TRUE	FALSE	FALSE	FALSE	FALSE	TRUE	TRUE	TRUE
WTTEQQQR	chr7:117721245-117725620	Q9JKW0	ADP-ribosylation factor-like protein 6-interacting protein 1	ENSMUST00000032888.10	ENSMUSG00000030654.10	Arl6ip1	-	chr7:117725619-117725620,chr7:117721245-117721266	chr7:117725619-117725738,chr7:117721149-117721266	3,4	2	exon-spanning peptide	2171	protein_coding	protein_coding	203	chr7:117719518-117728727	annotated	CDS	reviewed(Swiss-Prot)	-	23.44	9.79	0.2	111.87	TRUE	TRUE	TRUE	TRUE	TRUE	FALSE	TRUE	TRUE	TRUE
DAWGPGAAK	chr5:137578458-137578484	Q9JKX3	Transferrin receptor protein 2	ENSMUST00000031729.13	ENSMUSG00000029716.14	Tfr2	+	chr5:137578458-137578484	chr5:137578429-137578548	12	1	exonic peptide	2926	protein_coding	protein_coding	798	chr5:137569271-137585363	annotated	CDS	reviewed(Swiss-Prot)	-	88.4	6.05	-0.2	89.34	TRUE	TRUE	TRUE	FALSE	FALSE	FALSE	FALSE	TRUE	FALSE
EDTYENLHK	chr5:137581700-137581726	Q9JKX3	Transferrin receptor protein 2	ENSMUST00000031729.13	ENSMUSG00000029716.14	Tfr2	+	chr5:137581700-137581726	chr5:137581667-137581894	18	1	exonic peptide	2926	protein_coding	protein_coding	798	chr5:137569271-137585363	annotated	CDS	reviewed(Swiss-Prot)	-	88.4	6.05	-0.2	89.34	TRUE	TRUE	TRUE	FALSE	FALSE	FALSE	FALSE	TRUE	FALSE
HIGNLNEFSGDLK	chr5:137581856-137581894	Q9JKX3	Transferrin receptor protein 2	ENSMUST00000031729.13	ENSMUSG00000029716.14	Tfr2	+	chr5:137581856-137581894	chr5:137581667-137581894	18	1	exonic peptide	2926	protein_coding	protein_coding	798	chr5:137569271-137585363	annotated	CDS	reviewed(Swiss-Prot)	-	88.4	6.05	-0.2	89.34	TRUE	TRUE	TRUE	FALSE	FALSE	FALSE	FALSE	TRUE	FALSE
LGPGPDLR	chr5:137577205-137577228	Q9JKX3	Transferrin receptor protein 2	ENSMUST00000031729.13	ENSMUSG00000029716.14	Tfr2	+	chr5:137577205-137577228	chr5:137577141-137577304	11	1	exonic peptide	2926	protein_coding	protein_coding	798	chr5:137569271-137585363	annotated	CDS	reviewed(Swiss-Prot)	-	88.4	6.05	-0.2	89.34	TRUE	TRUE	TRUE	FALSE	FALSE	FALSE	FALSE	TRUE	FALSE
LSHDHLLPLDFGR	chr5:137581796-137581834	Q9JKX3	Transferrin receptor protein 2	ENSMUST00000031729.13	ENSMUSG00000029716.14	Tfr2	+	chr5:137581796-137581834	chr5:137581667-137581894	18	1	exonic peptide	2926	protein_coding	protein_coding	798	chr5:137569271-137585363	annotated	CDS	reviewed(Swiss-Prot)	-	88.4	6.05	-0.2	89.34	TRUE	TRUE	TRUE	FALSE	FALSE	FALSE	FALSE	TRUE	FALSE
LTAGLGFQESR	chr5:137585241-137585273	Q9JKX3	Transferrin receptor protein 2	ENSMUST00000031729.13	ENSMUSG00000029716.14	Tfr2	+	chr5:137585241-137585273	chr5:137585091-137585743	20	1	exonic peptide	2926	protein_coding	protein_coding	798	chr5:137569271-137585363	annotated	CDS	reviewed(Swiss-Prot)	-	88.4	6.05	-0.2	89.34	TRUE	TRUE	TRUE	FALSE	FALSE	FALSE	FALSE	TRUE	FALSE
LTGPVAPQEWK	chr5:137577145-137577177	Q9JKX3	Transferrin receptor protein 2	ENSMUST00000031729.13	ENSMUSG00000029716.14	Tfr2	+	chr5:137577145-137577177	chr5:137577141-137577304	11	1	exonic peptide	2926	protein_coding	protein_coding	798	chr5:137569271-137585363	annotated	CDS	reviewed(Swiss-Prot)	-	88.4	6.05	-0.2	89.34	TRUE	TRUE	TRUE	FALSE	FALSE	FALSE	FALSE	TRUE	FALSE
LVYAHYGR	chr5:137573082-137573105	Q9JKX3	Transferrin receptor protein 2	ENSMUST00000031729.13	ENSMUSG00000029716.14	Tfr2	+	chr5:137573082-137573105	chr5:137573076-137573198	8	1	exonic peptide	2926	protein_coding	protein_coding	798	chr5:137569271-137585363	annotated	CDS	reviewed(Swiss-Prot)	-	88.4	6.05	-0.2	89.34	TRUE	TRUE	TRUE	FALSE	FALSE	FALSE	FALSE	TRUE	FALSE
MATLVQDILDK	chr5:137572689-137572721	Q9JKX3	Transferrin receptor protein 2	ENSMUST00000031729.13	ENSMUSG00000029716.14	Tfr2	+	chr5:137572689-137572721	chr5:137572649-137572789	6	1	exonic peptide	2926	protein_coding	protein_coding	798	chr5:137569271-137585363	annotated	CDS	reviewed(Swiss-Prot)	-	88.4	6.05	-0.2	89.34	TRUE	TRUE	TRUE	FALSE	FALSE	FALSE	FALSE	TRUE	FALSE
NILKQVDSPNHSGQTLYE	chr5:137581234-137581374	Q9JKX3	Transferrin receptor protein 2	ENSMUST00000031729.13	ENSMUSG00000029716.14	Tfr2	+	chr5:137581234-137581248,chr5:137581336-137581374	chr5:137581181-137581248,chr5:137581336-137581412	15,16	2	exon-spanning peptide	2926	protein_coding	protein_coding	798	chr5:137569271-137585363	annotated	CDS	reviewed(Swiss-Prot)	-	88.4	6.05	-0.2	89.34	TRUE	TRUE	TRUE	FALSE	FALSE	FALSE	FALSE	TRUE	FALSE
PSQTIYR	chr5:137569557-137569577	Q9JKX3	Transferrin receptor protein 2	ENSMUST00000031729.13	ENSMUSG00000029716.14	Tfr2	+	chr5:137569557-137569577	chr5:137569539-137569785	4	1	exonic peptide	2926	protein_coding	protein_coding	798	chr5:137569271-137585363	annotated	CDS	reviewed(Swiss-Prot)	-	88.4	6.05	-0.2	89.34	TRUE	TRUE	TRUE	FALSE	FALSE	FALSE	FALSE	TRUE	FALSE
SIPIPWAAAGR	chr5:137569704-137569736	Q9JKX3	Transferrin receptor protein 2	ENSMUST00000031729.13	ENSMUSG00000029716.14	Tfr2	+	chr5:137569704-137569736	chr5:137569539-137569785	4	1	exonic peptide	2926	protein_coding	protein_coding	798	chr5:137569271-137585363	annotated	CDS	reviewed(Swiss-Prot)	-	88.4	6.05	-0.2	89.34	TRUE	TRUE	TRUE	FALSE	FALSE	FALSE	FALSE	TRUE	FALSE
VGITSFAQK	chr5:137573172-137573198	Q9JKX3	Transferrin receptor protein 2	ENSMUST00000031729.13	ENSMUSG00000029716.14	Tfr2	+	chr5:137573172-137573198	chr5:137573076-137573198	8	1	exonic peptide	2926	protein_coding	protein_coding	798	chr5:137569271-137585363	annotated	CDS	reviewed(Swiss-Prot)	-	88.4	6.05	-0.2	89.34	TRUE	TRUE	TRUE	FALSE	FALSE	FALSE	FALSE	TRUE	FALSE
VYPFLHTK	chr5:137581676-137581699	Q9JKX3	Transferrin receptor protein 2	ENSMUST00000031729.13	ENSMUSG00000029716.14	Tfr2	+	chr5:137581676-137581699	chr5:137581667-137581894	18	1	exonic peptide	2926	protein_coding	protein_coding	798	chr5:137569271-137585363	annotated	CDS	reviewed(Swiss-Prot)	-	88.4	6.05	-0.2	89.34	TRUE	TRUE	TRUE	FALSE	FALSE	FALSE	FALSE	TRUE	FALSE
YGDVVLR	chr5:137581835-137581855	Q9JKX3	Transferrin receptor protein 2	ENSMUST00000031729.13	ENSMUSG00000029716.14	Tfr2	+	chr5:137581835-137581855	chr5:137581667-137581894	18	1	exonic peptide	2926	protein_coding	protein_coding	798	chr5:137569271-137585363	annotated	CDS	reviewed(Swiss-Prot)	-	88.4	6.05	-0.2	89.34	TRUE	TRUE	TRUE	FALSE	FALSE	FALSE	FALSE	TRUE	FALSE
DAWGPGAAK	chr5:137578458-137578484	Q9JKX3	Transferrin receptor protein 2	ENSMUST00000196471.5	ENSMUSG00000029716.14	Tfr2	+	chr5:137578458-137578484	chr5:137578429-137578548	11	1	exonic peptide	2839	protein_coding	protein_coding	798	chr5:137569271-137585363	annotated	CDS	reviewed(Swiss-Prot)	-	88.4	6.05	-0.2	89.34	TRUE	TRUE	TRUE	FALSE	FALSE	FALSE	FALSE	TRUE	FALSE
EDTYENLHK	chr5:137581700-137581726	Q9JKX3	Transferrin receptor protein 2	ENSMUST00000196471.5	ENSMUSG00000029716.14	Tfr2	+	chr5:137581700-137581726	chr5:137581667-137581894	17	1	exonic peptide	2839	protein_coding	protein_coding	798	chr5:137569271-137585363	annotated	CDS	reviewed(Swiss-Prot)	-	88.4	6.05	-0.2	89.34	TRUE	TRUE	TRUE	FALSE	FALSE	FALSE	FALSE	TRUE	FALSE
HIGNLNEFSGDLK	chr5:137581856-137581894	Q9JKX3	Transferrin receptor protein 2	ENSMUST00000196471.5	ENSMUSG00000029716.14	Tfr2	+	chr5:137581856-137581894	chr5:137581667-137581894	17	1	exonic peptide	2839	protein_coding	protein_coding	798	chr5:137569271-137585363	annotated	CDS	reviewed(Swiss-Prot)	-	88.4	6.05	-0.2	89.34	TRUE	TRUE	TRUE	FALSE	FALSE	FALSE	FALSE	TRUE	FALSE
LGPGPDLR	chr5:137577205-137577228	Q9JKX3	Transferrin receptor protein 2	ENSMUST00000196471.5	ENSMUSG00000029716.14	Tfr2	+	chr5:137577205-137577228	chr5:137577141-137577304	10	1	exonic peptide	2839	protein_coding	protein_coding	798	chr5:137569271-137585363	annotated	CDS	reviewed(Swiss-Prot)	-	88.4	6.05	-0.2	89.34	TRUE	TRUE	TRUE	FALSE	FALSE	FALSE	FALSE	TRUE	FALSE
LSHDHLLPLDFGR	chr5:137581796-137581834	Q9JKX3	Transferrin receptor protein 2	ENSMUST00000196471.5	ENSMUSG00000029716.14	Tfr2	+	chr5:137581796-137581834	chr5:137581667-137581894	17	1	exonic peptide	2839	protein_coding	protein_coding	798	chr5:137569271-137585363	annotated	CDS	reviewed(Swiss-Prot)	-	88.4	6.05	-0.2	89.34	TRUE	TRUE	TRUE	FALSE	FALSE	FALSE	FALSE	TRUE	FALSE
LTAGLGFQESR	chr5:137585241-137585273	Q9JKX3	Transferrin receptor protein 2	ENSMUST00000196471.5	ENSMUSG00000029716.14	Tfr2	+	chr5:137585241-137585273	chr5:137585091-137585727	19	1	exonic peptide	2839	protein_coding	protein_coding	798	chr5:137569271-137585363	annotated	CDS	reviewed(Swiss-Prot)	-	88.4	6.05	-0.2	89.34	TRUE	TRUE	TRUE	FALSE	FALSE	FALSE	FALSE	TRUE	FALSE
LTGPVAPQEWK	chr5:137577145-137577177	Q9JKX3	Transferrin receptor protein 2	ENSMUST00000196471.5	ENSMUSG00000029716.14	Tfr2	+	chr5:137577145-137577177	chr5:137577141-137577304	10	1	exonic peptide	2839	protein_coding	protein_coding	798	chr5:137569271-137585363	annotated	CDS	reviewed(Swiss-Prot)	-	88.4	6.05	-0.2	89.34	TRUE	TRUE	TRUE	FALSE	FALSE	FALSE	FALSE	TRUE	FALSE
LVYAHYGR	chr5:137573082-137573105	Q9JKX3	Transferrin receptor protein 2	ENSMUST00000196471.5	ENSMUSG00000029716.14	Tfr2	+	chr5:137573082-137573105	chr5:137573076-137573198	7	1	exonic peptide	2839	protein_coding	protein_coding	798	chr5:137569271-137585363	annotated	CDS	reviewed(Swiss-Prot)	-	88.4	6.05	-0.2	89.34	TRUE	TRUE	TRUE	FALSE	FALSE	FALSE	FALSE	TRUE	FALSE
MATLVQDILDK	chr5:137572689-137572721	Q9JKX3	Transferrin receptor protein 2	ENSMUST00000196471.5	ENSMUSG00000029716.14	Tfr2	+	chr5:137572689-137572721	chr5:137572649-137572789	5	1	exonic peptide	2839	protein_coding	protein_coding	798	chr5:137569271-137585363	annotated	CDS	reviewed(Swiss-Prot)	-	88.4	6.05	-0.2	89.34	TRUE	TRUE	TRUE	FALSE	FALSE	FALSE	FALSE	TRUE	FALSE
NILKQVDSPNHSGQTLYE	chr5:137581234-137581374	Q9JKX3	Transferrin receptor protein 2	ENSMUST00000196471.5	ENSMUSG00000029716.14	Tfr2	+	chr5:137581234-137581248,chr5:137581336-137581374	chr5:137581181-137581248,chr5:137581336-137581412	14,15	2	exon-spanning peptide	2839	protein_coding	protein_coding	798	chr5:137569271-137585363	annotated	CDS	reviewed(Swiss-Prot)	-	88.4	6.05	-0.2	89.34	TRUE	TRUE	TRUE	FALSE	FALSE	FALSE	FALSE	TRUE	FALSE
PSQTIYR	chr5:137569557-137569577	Q9JKX3	Transferrin receptor protein 2	ENSMUST00000196471.5	ENSMUSG00000029716.14	Tfr2	+	chr5:137569557-137569577	chr5:137569539-137569785	3	1	exonic peptide	2839	protein_coding	protein_coding	798	chr5:137569271-137585363	annotated	CDS	reviewed(Swiss-Prot)	-	88.4	6.05	-0.2	89.34	TRUE	TRUE	TRUE	FALSE	FALSE	FALSE	FALSE	TRUE	FALSE
SIPIPWAAAGR	chr5:137569704-137569736	Q9JKX3	Transferrin receptor protein 2	ENSMUST00000196471.5	ENSMUSG00000029716.14	Tfr2	+	chr5:137569704-137569736	chr5:137569539-137569785	3	1	exonic peptide	2839	protein_coding	protein_coding	798	chr5:137569271-137585363	annotated	CDS	reviewed(Swiss-Prot)	-	88.4	6.05	-0.2	89.34	TRUE	TRUE	TRUE	FALSE	FALSE	FALSE	FALSE	TRUE	FALSE
VGITSFAQK	chr5:137573172-137573198	Q9JKX3	Transferrin receptor protein 2	ENSMUST00000196471.5	ENSMUSG00000029716.14	Tfr2	+	chr5:137573172-137573198	chr5:137573076-137573198	7	1	exonic peptide	2839	protein_coding	protein_coding	798	chr5:137569271-137585363	annotated	CDS	reviewed(Swiss-Prot)	-	88.4	6.05	-0.2	89.34	TRUE	TRUE	TRUE	FALSE	FALSE	FALSE	FALSE	TRUE	FALSE
VYPFLHTK	chr5:137581676-137581699	Q9JKX3	Transferrin receptor protein 2	ENSMUST00000196471.5	ENSMUSG00000029716.14	Tfr2	+	chr5:137581676-137581699	chr5:137581667-137581894	17	1	exonic peptide	2839	protein_coding	protein_coding	798	chr5:137569271-137585363	annotated	CDS	reviewed(Swiss-Prot)	-	88.4	6.05	-0.2	89.34	TRUE	TRUE	TRUE	FALSE	FALSE	FALSE	FALSE	TRUE	FALSE
YGDVVLR	chr5:137581835-137581855	Q9JKX3	Transferrin receptor protein 2	ENSMUST00000196471.5	ENSMUSG00000029716.14	Tfr2	+	chr5:137581835-137581855	chr5:137581667-137581894	17	1	exonic peptide	2839	protein_coding	protein_coding	798	chr5:137569271-137585363	annotated	CDS	reviewed(Swiss-Prot)	-	88.4	6.05	-0.2	89.34	TRUE	TRUE	TRUE	FALSE	FALSE	FALSE	FALSE	TRUE	FALSE
DAWGPGAAK	chr5:137578458-137578484	Q9JKX3	Transferrin receptor protein 2	ENSMUST00000198783.5	ENSMUSG00000029716.14	Tfr2	+	chr5:137578458-137578484	chr5:137578429-137578548	10	1	exonic peptide	2973	protein_coding	protein_coding	798	chr5:137569271-137585363	annotated	CDS	reviewed(Swiss-Prot)	-	88.4	6.05	-0.2	89.34	TRUE	TRUE	TRUE	FALSE	FALSE	FALSE	FALSE	TRUE	FALSE
EDTYENLHK	chr5:137581700-137581726	Q9JKX3	Transferrin receptor protein 2	ENSMUST00000198783.5	ENSMUSG00000029716.14	Tfr2	+	chr5:137581700-137581726	chr5:137581667-137581894	16	1	exonic peptide	2973	protein_coding	protein_coding	798	chr5:137569271-137585363	annotated	CDS	reviewed(Swiss-Prot)	-	88.4	6.05	-0.2	89.34	TRUE	TRUE	TRUE	FALSE	FALSE	FALSE	FALSE	TRUE	FALSE
HIGNLNEFSGDLK	chr5:137581856-137581894	Q9JKX3	Transferrin receptor protein 2	ENSMUST00000198783.5	ENSMUSG00000029716.14	Tfr2	+	chr5:137581856-137581894	chr5:137581667-137581894	16	1	exonic peptide	2973	protein_coding	protein_coding	798	chr5:137569271-137585363	annotated	CDS	reviewed(Swiss-Prot)	-	88.4	6.05	-0.2	89.34	TRUE	TRUE	TRUE	FALSE	FALSE	FALSE	FALSE	TRUE	FALSE
LGPGPDLR	chr5:137577205-137577228	Q9JKX3	Transferrin receptor protein 2	ENSMUST00000198783.5	ENSMUSG00000029716.14	Tfr2	+	chr5:137577205-137577228	chr5:137577141-137577304	9	1	exonic peptide	2973	protein_coding	protein_coding	798	chr5:137569271-137585363	annotated	CDS	reviewed(Swiss-Prot)	-	88.4	6.05	-0.2	89.34	TRUE	TRUE	TRUE	FALSE	FALSE	FALSE	FALSE	TRUE	FALSE
LSHDHLLPLDFGR	chr5:137581796-137581834	Q9JKX3	Transferrin receptor protein 2	ENSMUST00000198783.5	ENSMUSG00000029716.14	Tfr2	+	chr5:137581796-137581834	chr5:137581667-137581894	16	1	exonic peptide	2973	protein_coding	protein_coding	798	chr5:137569271-137585363	annotated	CDS	reviewed(Swiss-Prot)	-	88.4	6.05	-0.2	89.34	TRUE	TRUE	TRUE	FALSE	FALSE	FALSE	FALSE	TRUE	FALSE
LTAGLGFQESR	chr5:137585241-137585273	Q9JKX3	Transferrin receptor protein 2	ENSMUST00000198783.5	ENSMUSG00000029716.14	Tfr2	+	chr5:137585241-137585273	chr5:137585091-137585738	18	1	exonic peptide	2973	protein_coding	protein_coding	798	chr5:137569271-137585363	annotated	CDS	reviewed(Swiss-Prot)	-	88.4	6.05	-0.2	89.34	TRUE	TRUE	TRUE	FALSE	FALSE	FALSE	FALSE	TRUE	FALSE
LTGPVAPQEWK	chr5:137577145-137577177	Q9JKX3	Transferrin receptor protein 2	ENSMUST00000198783.5	ENSMUSG00000029716.14	Tfr2	+	chr5:137577145-137577177	chr5:137577141-137577304	9	1	exonic peptide	2973	protein_coding	protein_coding	798	chr5:137569271-137585363	annotated	CDS	reviewed(Swiss-Prot)	-	88.4	6.05	-0.2	89.34	TRUE	TRUE	TRUE	FALSE	FALSE	FALSE	FALSE	TRUE	FALSE
LVYAHYGR	chr5:137573082-137573105	Q9JKX3	Transferrin receptor protein 2	ENSMUST00000198783.5	ENSMUSG00000029716.14	Tfr2	+	chr5:137573082-137573105	chr5:137573076-137573198	6	1	exonic peptide	2973	protein_coding	protein_coding	798	chr5:137569271-137585363	annotated	CDS	reviewed(Swiss-Prot)	-	88.4	6.05	-0.2	89.34	TRUE	TRUE	TRUE	FALSE	FALSE	FALSE	FALSE	TRUE	FALSE
MATLVQDILDK	chr5:137572689-137572721	Q9JKX3	Transferrin receptor protein 2	ENSMUST00000198783.5	ENSMUSG00000029716.14	Tfr2	+	chr5:137572689-137572721	chr5:137572649-137572789	4	1	exonic peptide	2973	protein_coding	protein_coding	798	chr5:137569271-137585363	annotated	CDS	reviewed(Swiss-Prot)	-	88.4	6.05	-0.2	89.34	TRUE	TRUE	TRUE	FALSE	FALSE	FALSE	FALSE	TRUE	FALSE
NILKQVDSPNHSGQTLYE	chr5:137581234-137581374	Q9JKX3	Transferrin receptor protein 2	ENSMUST00000198783.5	ENSMUSG00000029716.14	Tfr2	+	chr5:137581234-137581248,chr5:137581336-137581374	chr5:137581181-137581248,chr5:137581336-137581412	13,14	2	exon-spanning peptide	2973	protein_coding	protein_coding	798	chr5:137569271-137585363	annotated	CDS	reviewed(Swiss-Prot)	-	88.4	6.05	-0.2	89.34	TRUE	TRUE	TRUE	FALSE	FALSE	FALSE	FALSE	TRUE	FALSE
PSQTIYR	chr5:137569557-137569577	Q9JKX3	Transferrin receptor protein 2	ENSMUST00000198783.5	ENSMUSG00000029716.14	Tfr2	+	chr5:137569557-137569577	chr5:137569539-137569785	2	1	exonic peptide	2973	protein_coding	protein_coding	798	chr5:137569271-137585363	annotated	CDS	reviewed(Swiss-Prot)	-	88.4	6.05	-0.2	89.34	TRUE	TRUE	TRUE	FALSE	FALSE	FALSE	FALSE	TRUE	FALSE
SIPIPWAAAGR	chr5:137569704-137569736	Q9JKX3	Transferrin receptor protein 2	ENSMUST00000198783.5	ENSMUSG00000029716.14	Tfr2	+	chr5:137569704-137569736	chr5:137569539-137569785	2	1	exonic peptide	2973	protein_coding	protein_coding	798	chr5:137569271-137585363	annotated	CDS	reviewed(Swiss-Prot)	-	88.4	6.05	-0.2	89.34	TRUE	TRUE	TRUE	FALSE	FALSE	FALSE	FALSE	TRUE	FALSE
VGITSFAQK	chr5:137573172-137573198	Q9JKX3	Transferrin receptor protein 2	ENSMUST00000198783.5	ENSMUSG00000029716.14	Tfr2	+	chr5:137573172-137573198	chr5:137573076-137573198	6	1	exonic peptide	2973	protein_coding	protein_coding	798	chr5:137569271-137585363	annotated	CDS	reviewed(Swiss-Prot)	-	88.4	6.05	-0.2	89.34	TRUE	TRUE	TRUE	FALSE	FALSE	FALSE	FALSE	TRUE	FALSE
VYPFLHTK	chr5:137581676-137581699	Q9JKX3	Transferrin receptor protein 2	ENSMUST00000198783.5	ENSMUSG00000029716.14	Tfr2	+	chr5:137581676-137581699	chr5:137581667-137581894	16	1	exonic peptide	2973	protein_coding	protein_coding	798	chr5:137569271-137585363	annotated	CDS	reviewed(Swiss-Prot)	-	88.4	6.05	-0.2	89.34	TRUE	TRUE	TRUE	FALSE	FALSE	FALSE	FALSE	TRUE	FALSE
YGDVVLR	chr5:137581835-137581855	Q9JKX3	Transferrin receptor protein 2	ENSMUST00000198783.5	ENSMUSG00000029716.14	Tfr2	+	chr5:137581835-137581855	chr5:137581667-137581894	16	1	exonic peptide	2973	protein_coding	protein_coding	798	chr5:137569271-137585363	annotated	CDS	reviewed(Swiss-Prot)	-	88.4	6.05	-0.2	89.34	TRUE	TRUE	TRUE	FALSE	FALSE	FALSE	FALSE	TRUE	FALSE
DAWGPGAAK	chr5:137578458-137578484	Q9JKX3	Transferrin receptor protein 2	ENSMUST00000198866.5	ENSMUSG00000029716.14	Tfr2	+	chr5:137578458-137578484	chr5:137578429-137578548	11	1	exonic peptide	3072	protein_coding	protein_coding	798	chr5:137569271-137585363	annotated	CDS	reviewed(Swiss-Prot)	-	88.4	6.05	-0.2	89.34	TRUE	TRUE	TRUE	FALSE	FALSE	FALSE	FALSE	TRUE	FALSE
EDTYENLHK	chr5:137581700-137581726	Q9JKX3	Transferrin receptor protein 2	ENSMUST00000198866.5	ENSMUSG00000029716.14	Tfr2	+	chr5:137581700-137581726	chr5:137581667-137581894	17	1	exonic peptide	3072	protein_coding	protein_coding	798	chr5:137569271-137585363	annotated	CDS	reviewed(Swiss-Prot)	-	88.4	6.05	-0.2	89.34	TRUE	TRUE	TRUE	FALSE	FALSE	FALSE	FALSE	TRUE	FALSE
HIGNLNEFSGDLK	chr5:137581856-137581894	Q9JKX3	Transferrin receptor protein 2	ENSMUST00000198866.5	ENSMUSG00000029716.14	Tfr2	+	chr5:137581856-137581894	chr5:137581667-137581894	17	1	exonic peptide	3072	protein_coding	protein_coding	798	chr5:137569271-137585363	annotated	CDS	reviewed(Swiss-Prot)	-	88.4	6.05	-0.2	89.34	TRUE	TRUE	TRUE	FALSE	FALSE	FALSE	FALSE	TRUE	FALSE
LGPGPDLR	chr5:137577205-137577228	Q9JKX3	Transferrin receptor protein 2	ENSMUST00000198866.5	ENSMUSG00000029716.14	Tfr2	+	chr5:137577205-137577228	chr5:137577141-137577304	10	1	exonic peptide	3072	protein_coding	protein_coding	798	chr5:137569271-137585363	annotated	CDS	reviewed(Swiss-Prot)	-	88.4	6.05	-0.2	89.34	TRUE	TRUE	TRUE	FALSE	FALSE	FALSE	FALSE	TRUE	FALSE
LSHDHLLPLDFGR	chr5:137581796-137581834	Q9JKX3	Transferrin receptor protein 2	ENSMUST00000198866.5	ENSMUSG00000029716.14	Tfr2	+	chr5:137581796-137581834	chr5:137581667-137581894	17	1	exonic peptide	3072	protein_coding	protein_coding	798	chr5:137569271-137585363	annotated	CDS	reviewed(Swiss-Prot)	-	88.4	6.05	-0.2	89.34	TRUE	TRUE	TRUE	FALSE	FALSE	FALSE	FALSE	TRUE	FALSE
LTAGLGFQESR	chr5:137585241-137585273	Q9JKX3	Transferrin receptor protein 2	ENSMUST00000198866.5	ENSMUSG00000029716.14	Tfr2	+	chr5:137585241-137585273	chr5:137585091-137585741	19	1	exonic peptide	3072	protein_coding	protein_coding	798	chr5:137569271-137585363	annotated	CDS	reviewed(Swiss-Prot)	-	88.4	6.05	-0.2	89.34	TRUE	TRUE	TRUE	FALSE	FALSE	FALSE	FALSE	TRUE	FALSE
LTGPVAPQEWK	chr5:137577145-137577177	Q9JKX3	Transferrin receptor protein 2	ENSMUST00000198866.5	ENSMUSG00000029716.14	Tfr2	+	chr5:137577145-137577177	chr5:137577141-137577304	10	1	exonic peptide	3072	protein_coding	protein_coding	798	chr5:137569271-137585363	annotated	CDS	reviewed(Swiss-Prot)	-	88.4	6.05	-0.2	89.34	TRUE	TRUE	TRUE	FALSE	FALSE	FALSE	FALSE	TRUE	FALSE
LVYAHYGR	chr5:137573082-137573105	Q9JKX3	Transferrin receptor protein 2	ENSMUST00000198866.5	ENSMUSG00000029716.14	Tfr2	+	chr5:137573082-137573105	chr5:137573076-137573198	7	1	exonic peptide	3072	protein_coding	protein_coding	798	chr5:137569271-137585363	annotated	CDS	reviewed(Swiss-Prot)	-	88.4	6.05	-0.2	89.34	TRUE	TRUE	TRUE	FALSE	FALSE	FALSE	FALSE	TRUE	FALSE
MATLVQDILDK	chr5:137572689-137572721	Q9JKX3	Transferrin receptor protein 2	ENSMUST00000198866.5	ENSMUSG00000029716.14	Tfr2	+	chr5:137572689-137572721	chr5:137572649-137572789	5	1	exonic peptide	3072	protein_coding	protein_coding	798	chr5:137569271-137585363	annotated	CDS	reviewed(Swiss-Prot)	-	88.4	6.05	-0.2	89.34	TRUE	TRUE	TRUE	FALSE	FALSE	FALSE	FALSE	TRUE	FALSE
NILKQVDSPNHSGQTLYE	chr5:137581234-137581374	Q9JKX3	Transferrin receptor protein 2	ENSMUST00000198866.5	ENSMUSG00000029716.14	Tfr2	+	chr5:137581234-137581248,chr5:137581336-137581374	chr5:137581181-137581248,chr5:137581336-137581412	14,15	2	exon-spanning peptide	3072	protein_coding	protein_coding	798	chr5:137569271-137585363	annotated	CDS	reviewed(Swiss-Prot)	-	88.4	6.05	-0.2	89.34	TRUE	TRUE	TRUE	FALSE	FALSE	FALSE	FALSE	TRUE	FALSE
PSQTIYR	chr5:137569557-137569577	Q9JKX3	Transferrin receptor protein 2	ENSMUST00000198866.5	ENSMUSG00000029716.14	Tfr2	+	chr5:137569557-137569577	chr5:137569539-137569785	3	1	exonic peptide	3072	protein_coding	protein_coding	798	chr5:137569271-137585363	annotated	CDS	reviewed(Swiss-Prot)	-	88.4	6.05	-0.2	89.34	TRUE	TRUE	TRUE	FALSE	FALSE	FALSE	FALSE	TRUE	FALSE
SIPIPWAAAGR	chr5:137569704-137569736	Q9JKX3	Transferrin receptor protein 2	ENSMUST00000198866.5	ENSMUSG00000029716.14	Tfr2	+	chr5:137569704-137569736	chr5:137569539-137569785	3	1	exonic peptide	3072	protein_coding	protein_coding	798	chr5:137569271-137585363	annotated	CDS	reviewed(Swiss-Prot)	-	88.4	6.05	-0.2	89.34	TRUE	TRUE	TRUE	FALSE	FALSE	FALSE	FALSE	TRUE	FALSE
VGITSFAQK	chr5:137573172-137573198	Q9JKX3	Transferrin receptor protein 2	ENSMUST00000198866.5	ENSMUSG00000029716.14	Tfr2	+	chr5:137573172-137573198	chr5:137573076-137573198	7	1	exonic peptide	3072	protein_coding	protein_coding	798	chr5:137569271-137585363	annotated	CDS	reviewed(Swiss-Prot)	-	88.4	6.05	-0.2	89.34	TRUE	TRUE	TRUE	FALSE	FALSE	FALSE	FALSE	TRUE	FALSE
VYPFLHTK	chr5:137581676-137581699	Q9JKX3	Transferrin receptor protein 2	ENSMUST00000198866.5	ENSMUSG00000029716.14	Tfr2	+	chr5:137581676-137581699	chr5:137581667-137581894	17	1	exonic peptide	3072	protein_coding	protein_coding	798	chr5:137569271-137585363	annotated	CDS	reviewed(Swiss-Prot)	-	88.4	6.05	-0.2	89.34	TRUE	TRUE	TRUE	FALSE	FALSE	FALSE	FALSE	TRUE	FALSE
YGDVVLR	chr5:137581835-137581855	Q9JKX3	Transferrin receptor protein 2	ENSMUST00000198866.5	ENSMUSG00000029716.14	Tfr2	+	chr5:137581835-137581855	chr5:137581667-137581894	17	1	exonic peptide	3072	protein_coding	protein_coding	798	chr5:137569271-137585363	annotated	CDS	reviewed(Swiss-Prot)	-	88.4	6.05	-0.2	89.34	TRUE	TRUE	TRUE	FALSE	FALSE	FALSE	FALSE	TRUE	FALSE
DAWGPGAAK	chr5:137578458-137578484	Q9JKX3	Transferrin receptor protein 2	ENSMUST00000199054.5	ENSMUSG00000029716.14	Tfr2	+	chr5:137578458-137578484	chr5:137578429-137578548	12	1	exonic peptide	2966	protein_coding	protein_coding	798	chr5:137569271-137585363	annotated	CDS	reviewed(Swiss-Prot)	-	88.4	6.05	-0.2	89.34	TRUE	TRUE	TRUE	FALSE	FALSE	FALSE	FALSE	TRUE	FALSE
EDTYENLHK	chr5:137581700-137581726	Q9JKX3	Transferrin receptor protein 2	ENSMUST00000199054.5	ENSMUSG00000029716.14	Tfr2	+	chr5:137581700-137581726	chr5:137581667-137581894	18	1	exonic peptide	2966	protein_coding	protein_coding	798	chr5:137569271-137585363	annotated	CDS	reviewed(Swiss-Prot)	-	88.4	6.05	-0.2	89.34	TRUE	TRUE	TRUE	FALSE	FALSE	FALSE	FALSE	TRUE	FALSE
HIGNLNEFSGDLK	chr5:137581856-137581894	Q9JKX3	Transferrin receptor protein 2	ENSMUST00000199054.5	ENSMUSG00000029716.14	Tfr2	+	chr5:137581856-137581894	chr5:137581667-137581894	18	1	exonic peptide	2966	protein_coding	protein_coding	798	chr5:137569271-137585363	annotated	CDS	reviewed(Swiss-Prot)	-	88.4	6.05	-0.2	89.34	TRUE	TRUE	TRUE	FALSE	FALSE	FALSE	FALSE	TRUE	FALSE
LGPGPDLR	chr5:137577205-137577228	Q9JKX3	Transferrin receptor protein 2	ENSMUST00000199054.5	ENSMUSG00000029716.14	Tfr2	+	chr5:137577205-137577228	chr5:137577141-137577304	11	1	exonic peptide	2966	protein_coding	protein_coding	798	chr5:137569271-137585363	annotated	CDS	reviewed(Swiss-Prot)	-	88.4	6.05	-0.2	89.34	TRUE	TRUE	TRUE	FALSE	FALSE	FALSE	FALSE	TRUE	FALSE
LSHDHLLPLDFGR	chr5:137581796-137581834	Q9JKX3	Transferrin receptor protein 2	ENSMUST00000199054.5	ENSMUSG00000029716.14	Tfr2	+	chr5:137581796-137581834	chr5:137581667-137581894	18	1	exonic peptide	2966	protein_coding	protein_coding	798	chr5:137569271-137585363	annotated	CDS	reviewed(Swiss-Prot)	-	88.4	6.05	-0.2	89.34	TRUE	TRUE	TRUE	FALSE	FALSE	FALSE	FALSE	TRUE	FALSE
LTAGLGFQESR	chr5:137585241-137585273	Q9JKX3	Transferrin receptor protein 2	ENSMUST00000199054.5	ENSMUSG00000029716.14	Tfr2	+	chr5:137585241-137585273	chr5:137585091-137585741	20	1	exonic peptide	2966	protein_coding	protein_coding	798	chr5:137569271-137585363	annotated	CDS	reviewed(Swiss-Prot)	-	88.4	6.05	-0.2	89.34	TRUE	TRUE	TRUE	FALSE	FALSE	FALSE	FALSE	TRUE	FALSE
LTGPVAPQEWK	chr5:137577145-137577177	Q9JKX3	Transferrin receptor protein 2	ENSMUST00000199054.5	ENSMUSG00000029716.14	Tfr2	+	chr5:137577145-137577177	chr5:137577141-137577304	11	1	exonic peptide	2966	protein_coding	protein_coding	798	chr5:137569271-137585363	annotated	CDS	reviewed(Swiss-Prot)	-	88.4	6.05	-0.2	89.34	TRUE	TRUE	TRUE	FALSE	FALSE	FALSE	FALSE	TRUE	FALSE
LVYAHYGR	chr5:137573082-137573105	Q9JKX3	Transferrin receptor protein 2	ENSMUST00000199054.5	ENSMUSG00000029716.14	Tfr2	+	chr5:137573082-137573105	chr5:137573076-137573198	8	1	exonic peptide	2966	protein_coding	protein_coding	798	chr5:137569271-137585363	annotated	CDS	reviewed(Swiss-Prot)	-	88.4	6.05	-0.2	89.34	TRUE	TRUE	TRUE	FALSE	FALSE	FALSE	FALSE	TRUE	FALSE
MATLVQDILDK	chr5:137572689-137572721	Q9JKX3	Transferrin receptor protein 2	ENSMUST00000199054.5	ENSMUSG00000029716.14	Tfr2	+	chr5:137572689-137572721	chr5:137572649-137572789	6	1	exonic peptide	2966	protein_coding	protein_coding	798	chr5:137569271-137585363	annotated	CDS	reviewed(Swiss-Prot)	-	88.4	6.05	-0.2	89.34	TRUE	TRUE	TRUE	FALSE	FALSE	FALSE	FALSE	TRUE	FALSE
NILKQVDSPNHSGQTLYE	chr5:137581234-137581374	Q9JKX3	Transferrin receptor protein 2	ENSMUST00000199054.5	ENSMUSG00000029716.14	Tfr2	+	chr5:137581234-137581248,chr5:137581336-137581374	chr5:137581181-137581248,chr5:137581336-137581412	15,16	2	exon-spanning peptide	2966	protein_coding	protein_coding	798	chr5:137569271-137585363	annotated	CDS	reviewed(Swiss-Prot)	-	88.4	6.05	-0.2	89.34	TRUE	TRUE	TRUE	FALSE	FALSE	FALSE	FALSE	TRUE	FALSE
PSQTIYR	chr5:137569557-137569577	Q9JKX3	Transferrin receptor protein 2	ENSMUST00000199054.5	ENSMUSG00000029716.14	Tfr2	+	chr5:137569557-137569577	chr5:137569539-137569785	4	1	exonic peptide	2966	protein_coding	protein_coding	798	chr5:137569271-137585363	annotated	CDS	reviewed(Swiss-Prot)	-	88.4	6.05	-0.2	89.34	TRUE	TRUE	TRUE	FALSE	FALSE	FALSE	FALSE	TRUE	FALSE
SIPIPWAAAGR	chr5:137569704-137569736	Q9JKX3	Transferrin receptor protein 2	ENSMUST00000199054.5	ENSMUSG00000029716.14	Tfr2	+	chr5:137569704-137569736	chr5:137569539-137569785	4	1	exonic peptide	2966	protein_coding	protein_coding	798	chr5:137569271-137585363	annotated	CDS	reviewed(Swiss-Prot)	-	88.4	6.05	-0.2	89.34	TRUE	TRUE	TRUE	FALSE	FALSE	FALSE	FALSE	TRUE	FALSE
VGITSFAQK	chr5:137573172-137573198	Q9JKX3	Transferrin receptor protein 2	ENSMUST00000199054.5	ENSMUSG00000029716.14	Tfr2	+	chr5:137573172-137573198	chr5:137573076-137573198	8	1	exonic peptide	2966	protein_coding	protein_coding	798	chr5:137569271-137585363	annotated	CDS	reviewed(Swiss-Prot)	-	88.4	6.05	-0.2	89.34	TRUE	TRUE	TRUE	FALSE	FALSE	FALSE	FALSE	TRUE	FALSE
VYPFLHTK	chr5:137581676-137581699	Q9JKX3	Transferrin receptor protein 2	ENSMUST00000199054.5	ENSMUSG00000029716.14	Tfr2	+	chr5:137581676-137581699	chr5:137581667-137581894	18	1	exonic peptide	2966	protein_coding	protein_coding	798	chr5:137569271-137585363	annotated	CDS	reviewed(Swiss-Prot)	-	88.4	6.05	-0.2	89.34	TRUE	TRUE	TRUE	FALSE	FALSE	FALSE	FALSE	TRUE	FALSE
YGDVVLR	chr5:137581835-137581855	Q9JKX3	Transferrin receptor protein 2	ENSMUST00000199054.5	ENSMUSG00000029716.14	Tfr2	+	chr5:137581835-137581855	chr5:137581667-137581894	18	1	exonic peptide	2966	protein_coding	protein_coding	798	chr5:137569271-137585363	annotated	CDS	reviewed(Swiss-Prot)	-	88.4	6.05	-0.2	89.34	TRUE	TRUE	TRUE	FALSE	FALSE	FALSE	FALSE	TRUE	FALSE
DKGGPEFASALK	chr11:84400489-84400524	Q9JKX4	Protein AATF	ENSMUST00000018841.3	ENSMUSG00000018697.15	Aatf	-	chr11:84400489-84400524	chr11:84400485-84400622	5	1	exonic peptide	1822	protein_coding	protein_coding	526	chr11:84313785-84404208	annotated	CDS	reviewed(Swiss-Prot)	-	59.48	4.55	-0.91	74.22	TRUE	TRUE	TRUE	TRUE	TRUE	FALSE	TRUE	TRUE	TRUE
DLDEEIFDDDDFYHQLLR	chr11:84340005-84358331	Q9JKX4	Protein AATF	ENSMUST00000018841.3	ENSMUSG00000018697.15	Aatf	-	chr11:84358287-84358331,chr11:84340005-84340013	chr11:84358287-84358370,chr11:84339946-84340013	9,10	2	exon-spanning peptide	1822	protein_coding	protein_coding	526	chr11:84313785-84404208	annotated	CDS	reviewed(Swiss-Prot)	-	59.48	4.55	-0.91	74.22	TRUE	TRUE	TRUE	TRUE	TRUE	FALSE	TRUE	TRUE	TRUE
EADPEADPEEATR	chr11:84403148-84404148	Q9JKX4	Protein AATF	ENSMUST00000018841.3	ENSMUSG00000018697.15	Aatf	-	chr11:84404118-84404148,chr11:84403148-84403155	chr11:84404118-84404348,chr11:84402967-84403155	1,2	2	exon-spanning peptide	1822	protein_coding	protein_coding	526	chr11:84313785-84404208	annotated	CDS	reviewed(Swiss-Prot)	-	59.48	4.55	-0.91	74.22	TRUE	TRUE	TRUE	TRUE	TRUE	FALSE	TRUE	TRUE	TRUE
FADFTIYR	chr11:84361974-84361997	Q9JKX4	Protein AATF	ENSMUST00000018841.3	ENSMUSG00000018697.15	Aatf	-	chr11:84361974-84361997	chr11:84361914-84362112	7	1	exonic peptide	1822	protein_coding	protein_coding	526	chr11:84313785-84404208	annotated	CDS	reviewed(Swiss-Prot)	-	59.48	4.55	-0.91	74.22	TRUE	TRUE	TRUE	TRUE	TRUE	FALSE	TRUE	TRUE	TRUE
FDEGEEEKDDLAVSSIR	chr11:84403079-84403129	Q9JKX4	Protein AATF	ENSMUST00000018841.3	ENSMUSG00000018697.15	Aatf	-	chr11:84403079-84403129	chr11:84402967-84403155	2	1	exonic peptide	1822	protein_coding	protein_coding	526	chr11:84313785-84404208	annotated	CDS	reviewed(Swiss-Prot)	-	59.48	4.55	-0.91	74.22	TRUE	TRUE	TRUE	TRUE	TRUE	FALSE	TRUE	TRUE	TRUE
GFGAFER	chr11:84361534-84361554	Q9JKX4	Protein AATF	ENSMUST00000018841.3	ENSMUSG00000018697.15	Aatf	-	chr11:84361534-84361554	chr11:84361390-84361554	8	1	exonic peptide	1822	protein_coding	protein_coding	526	chr11:84313785-84404208	annotated	CDS	reviewed(Swiss-Prot)	-	59.48	4.55	-0.91	74.22	TRUE	TRUE	TRUE	TRUE	TRUE	FALSE	TRUE	TRUE	TRUE
GGPEFASALK	chr11:84400489-84400518	Q9JKX4	Protein AATF	ENSMUST00000018841.3	ENSMUSG00000018697.15	Aatf	-	chr11:84400489-84400518	chr11:84400485-84400622	5	1	exonic peptide	1822	protein_coding	protein_coding	526	chr11:84313785-84404208	annotated	CDS	reviewed(Swiss-Prot)	-	59.48	4.55	-0.91	74.22	TRUE	TRUE	TRUE	TRUE	TRUE	FALSE	TRUE	TRUE	TRUE
KLAPVSLLDTDK	chr11:84403043-84403078	Q9JKX4	Protein AATF	ENSMUST00000018841.3	ENSMUSG00000018697.15	Aatf	-	chr11:84403043-84403078	chr11:84402967-84403155	2	1	exonic peptide	1822	protein_coding	protein_coding	526	chr11:84313785-84404208	annotated	CDS	reviewed(Swiss-Prot)	-	59.48	4.55	-0.91	74.22	TRUE	TRUE	TRUE	TRUE	TRUE	FALSE	TRUE	TRUE	TRUE
KLEMEDYPSFMAK	chr11:84362001-84362039	Q9JKX4	Protein AATF	ENSMUST00000018841.3	ENSMUSG00000018697.15	Aatf	-	chr11:84362001-84362039	chr11:84361914-84362112	7	1	exonic peptide	1822	protein_coding	protein_coding	526	chr11:84313785-84404208	annotated	CDS	reviewed(Swiss-Prot)	-	59.48	4.55	-0.91	74.22	TRUE	TRUE	TRUE	TRUE	TRUE	FALSE	TRUE	TRUE	TRUE
LAPVSLLDTDK	chr11:84403043-84403075	Q9JKX4	Protein AATF	ENSMUST00000018841.3	ENSMUSG00000018697.15	Aatf	-	chr11:84403043-84403075	chr11:84402967-84403155	2	1	exonic peptide	1822	protein_coding	protein_coding	526	chr11:84313785-84404208	annotated	CDS	reviewed(Swiss-Prot)	-	59.48	4.55	-0.91	74.22	TRUE	TRUE	TRUE	TRUE	TRUE	FALSE	TRUE	TRUE	TRUE
LAPVSLLDTDKR	chr11:84403040-84403075	Q9JKX4	Protein AATF	ENSMUST00000018841.3	ENSMUSG00000018697.15	Aatf	-	chr11:84403040-84403075	chr11:84402967-84403155	2	1	exonic peptide	1822	protein_coding	protein_coding	526	chr11:84313785-84404208	annotated	CDS	reviewed(Swiss-Prot)	-	59.48	4.55	-0.91	74.22	TRUE	TRUE	TRUE	TRUE	TRUE	FALSE	TRUE	TRUE	TRUE
LEMEDYPSFMAK	chr11:84362001-84362036	Q9JKX4	Protein AATF	ENSMUST00000018841.3	ENSMUSG00000018697.15	Aatf	-	chr11:84362001-84362036	chr11:84361914-84362112	7	1	exonic peptide	1822	protein_coding	protein_coding	526	chr11:84313785-84404208	annotated	CDS	reviewed(Swiss-Prot)	-	59.48	4.55	-0.91	74.22	TRUE	TRUE	TRUE	TRUE	TRUE	FALSE	TRUE	TRUE	TRUE
LLFQYPDTRHIVNGAKPNTE	chr11:84363880-84363939	Q9JKX4	Protein AATF	ENSMUST00000018841.3	ENSMUSG00000018697.15	Aatf	-	chr11:84363880-84363939	chr11:84363878-84363992	6	1	exonic peptide	1822	protein_coding	protein_coding	526	chr11:84313785-84404208	annotated	CDS	reviewed(Swiss-Prot)	-	59.48	4.55	-0.91	74.22	TRUE	TRUE	TRUE	TRUE	TRUE	FALSE	TRUE	TRUE	TRUE
LLSFMAPIDHTAMSDDAR	chr11:84313845-84333444	Q9JKX4	Protein AATF	ENSMUST00000018841.3	ENSMUSG00000018697.15	Aatf	-	chr11:84333392-84333444,chr11:84313845-84313845	chr11:84333392-84333463,chr11:84313681-84313845	12,13	2	exon-spanning peptide	1822	protein_coding	protein_coding	526	chr11:84313785-84404208	annotated	CDS	reviewed(Swiss-Prot)	-	59.48	4.55	-0.91	74.22	TRUE	TRUE	TRUE	TRUE	TRUE	FALSE	TRUE	TRUE	TRUE
NQIALWDQLLEGR	chr11:84400594-84401034	Q9JKX4	Protein AATF	ENSMUST00000018841.3	ENSMUSG00000018697.15	Aatf	-	chr11:84401025-84401034,chr11:84400594-84400622	chr11:84401025-84401243,chr11:84400485-84400622	4,5	2	exon-spanning peptide	1822	protein_coding	protein_coding	526	chr11:84313785-84404208	annotated	CDS	reviewed(Swiss-Prot)	-	59.48	4.55	-0.91	74.22	TRUE	TRUE	TRUE	TRUE	TRUE	FALSE	TRUE	TRUE	TRUE
QWLAIQK	chr11:84336512-84336532	Q9JKX4	Protein AATF	ENSMUST00000018841.3	ENSMUSG00000018697.15	Aatf	-	chr11:84336512-84336532	chr11:84336453-84336533	11	1	exonic peptide	1822	protein_coding	protein_coding	526	chr11:84313785-84404208	annotated	CDS	reviewed(Swiss-Prot)	-	59.48	4.55	-0.91	74.22	TRUE	TRUE	TRUE	TRUE	TRUE	FALSE	TRUE	TRUE	TRUE
RSILTQIDHIMMDKE	chr11:84361492-84361536	Q9JKX4	Protein AATF	ENSMUST00000018841.3	ENSMUSG00000018697.15	Aatf	-	chr11:84361492-84361536	chr11:84361390-84361554	8	1	exonic peptide	1822	protein_coding	protein_coding	526	chr11:84313785-84404208	annotated	CDS	reviewed(Swiss-Prot)	-	59.48	4.55	-0.91	74.22	TRUE	TRUE	TRUE	TRUE	TRUE	FALSE	TRUE	TRUE	TRUE
SILTQIDHIMMDK	chr11:84361495-84361533	Q9JKX4	Protein AATF	ENSMUST00000018841.3	ENSMUSG00000018697.15	Aatf	-	chr11:84361495-84361533	chr11:84361390-84361554	8	1	exonic peptide	1822	protein_coding	protein_coding	526	chr11:84313785-84404208	annotated	CDS	reviewed(Swiss-Prot)	-	59.48	4.55	-0.91	74.22	TRUE	TRUE	TRUE	TRUE	TRUE	FALSE	TRUE	TRUE	TRUE
SLFGQLNPPDADR	chr11:84313791-84313829	Q9JKX4	Protein AATF	ENSMUST00000018841.3	ENSMUSG00000018697.15	Aatf	-	chr11:84313791-84313829	chr11:84313681-84313845	13	1	exonic peptide	1822	protein_coding	protein_coding	526	chr11:84313785-84404208	annotated	CDS	reviewed(Swiss-Prot)	-	59.48	4.55	-0.91	74.22	TRUE	TRUE	TRUE	TRUE	TRUE	FALSE	TRUE	TRUE	TRUE
TSSLDPNDQVAMGR	chr11:84336533-84339986	Q9JKX4	Protein AATF	ENSMUST00000018841.3	ENSMUSG00000018697.15	Aatf	-	chr11:84339946-84339986,chr11:84336533-84336533	chr11:84339946-84340013,chr11:84336453-84336533	10,11	2	exon-spanning peptide	1822	protein_coding	protein_coding	526	chr11:84313785-84404208	annotated	CDS	reviewed(Swiss-Prot)	-	59.48	4.55	-0.91	74.22	TRUE	TRUE	TRUE	TRUE	TRUE	FALSE	TRUE	TRUE	TRUE
VFPVFKDKGGPE	chr11:84400507-84400542	Q9JKX4	Protein AATF	ENSMUST00000018841.3	ENSMUSG00000018697.15	Aatf	-	chr11:84400507-84400542	chr11:84400485-84400622	5	1	exonic peptide	1822	protein_coding	protein_coding	526	chr11:84313785-84404208	annotated	CDS	reviewed(Swiss-Prot)	-	59.48	4.55	-0.91	74.22	TRUE	TRUE	TRUE	TRUE	TRUE	FALSE	TRUE	TRUE	TRUE
VIDRFDEGEEEKDDLAVSSIR	chr11:84403079-84403141	Q9JKX4	Protein AATF	ENSMUST00000018841.3	ENSMUSG00000018697.15	Aatf	-	chr11:84403079-84403141	chr11:84402967-84403155	2	1	exonic peptide	1822	protein_coding	protein_coding	526	chr11:84313785-84404208	annotated	CDS	reviewed(Swiss-Prot)	-	59.48	4.55	-0.91	74.22	TRUE	TRUE	TRUE	TRUE	TRUE	FALSE	TRUE	TRUE	TRUE
VLGKPEPVPEPVAETLPGEPETLPQGPANAHLR	chr11:84358332-84361449	Q9JKX4	Protein AATF	ENSMUST00000018841.3	ENSMUSG00000018697.15	Aatf	-	chr11:84361390-84361449,chr11:84358332-84358370	chr11:84361390-84361554,chr11:84358287-84358370	8,9	2	exon-spanning peptide	1822	protein_coding	protein_coding	526	chr11:84313785-84404208	annotated	CDS	reviewed(Swiss-Prot)	-	59.48	4.55	-0.91	74.22	TRUE	TRUE	TRUE	TRUE	TRUE	FALSE	TRUE	TRUE	TRUE
AVSVIPVLQRTLHHE	chr2:5865887-5867155	Q9JKX6	ADP-sugar pyrophosphatase	ENSMUST00000026927.10	ENSMUSG00000025817.14	Nudt5	+	chr2:5865887-5865887,chr2:5867112-5867155	chr2:5865838-5865887,chr2:5867112-5867219	4,5	2	exon-spanning peptide	4764	protein_coding	protein_coding	218	chr2:5859670-5873006	annotated	CDS	reviewed(Swiss-Prot)	-	23.98	5.18	-0.37	75.55	TRUE	TRUE	TRUE	TRUE	TRUE	FALSE	TRUE	TRUE	TRUE
DAGNVRPKPKPG	chr2:5869226-5871045	Q9JKX6	ADP-sugar pyrophosphatase	ENSMUST00000026927.10	ENSMUSG00000025817.14	Nudt5	+	chr2:5869226-5869259,chr2:5871044-5871045	chr2:5869158-5869259,chr2:5871044-5871052	7,8	2	exon-spanning peptide	4764	protein_coding	protein_coding	218	chr2:5859670-5873006	annotated	CDS	reviewed(Swiss-Prot)	-	23.98	5.18	-0.37	75.55	TRUE	TRUE	TRUE	TRUE	TRUE	FALSE	TRUE	TRUE	TRUE
DDAGNVRPKPKPG	chr2:5869223-5871045	Q9JKX6	ADP-sugar pyrophosphatase	ENSMUST00000026927.10	ENSMUSG00000025817.14	Nudt5	+	chr2:5869223-5869259,chr2:5871044-5871045	chr2:5869158-5869259,chr2:5871044-5871052	7,8	2	exon-spanning peptide	4764	protein_coding	protein_coding	218	chr2:5859670-5873006	annotated	CDS	reviewed(Swiss-Prot)	-	23.98	5.18	-0.37	75.55	TRUE	TRUE	TRUE	TRUE	TRUE	FALSE	TRUE	TRUE	TRUE
ELEEETGYK	chr2:5868434-5868460	Q9JKX6	ADP-sugar pyrophosphatase	ENSMUST00000026927.10	ENSMUSG00000025817.14	Nudt5	+	chr2:5868434-5868460	chr2:5868390-5868485	6	1	exonic peptide	4764	protein_coding	protein_coding	218	chr2:5859670-5873006	annotated	CDS	reviewed(Swiss-Prot)	-	23.98	5.18	-0.37	75.55	TRUE	TRUE	TRUE	TRUE	TRUE	FALSE	TRUE	TRUE	TRUE
GKWVKFE	chr2:5860803-5860823	Q9JKX6	ADP-sugar pyrophosphatase	ENSMUST00000026927.10	ENSMUSG00000025817.14	Nudt5	+	chr2:5860803-5860823	chr2:5860791-5860858	3	1	exonic peptide	4764	protein_coding	protein_coding	218	chr2:5859670-5873006	annotated	CDS	reviewed(Swiss-Prot)	-	23.98	5.18	-0.37	75.55	TRUE	TRUE	TRUE	TRUE	TRUE	FALSE	TRUE	TRUE	TRUE
HANSKPFEVPFLK	chr2:5872965-5873003	Q9JKX6	ADP-sugar pyrophosphatase	ENSMUST00000026927.10	ENSMUSG00000025817.14	Nudt5	+	chr2:5872965-5873003	chr2:5872900-5876706	10	1	exonic peptide	4764	protein_coding	protein_coding	218	chr2:5859670-5873006	annotated	CDS	reviewed(Swiss-Prot)	-	23.98	5.18	-0.37	75.55	TRUE	TRUE	TRUE	TRUE	TRUE	FALSE	TRUE	TRUE	TRUE
HLVTSEELISEGK	chr2:5859709-5860808	Q9JKX6	ADP-sugar pyrophosphatase	ENSMUST00000026927.10	ENSMUSG00000025817.14	Nudt5	+	chr2:5859709-5859729,chr2:5860791-5860808	chr2:5859627-5859729,chr2:5860791-5860858	2,3	2	exon-spanning peptide	4764	protein_coding	protein_coding	218	chr2:5859670-5873006	annotated	CDS	reviewed(Swiss-Prot)	-	23.98	5.18	-0.37	75.55	TRUE	TRUE	TRUE	TRUE	TRUE	FALSE	TRUE	TRUE	TRUE
KTTYMDPTGKTRTWE	chr2:5860824-5865847	Q9JKX6	ADP-sugar pyrophosphatase	ENSMUST00000026927.10	ENSMUSG00000025817.14	Nudt5	+	chr2:5860824-5860858,chr2:5865838-5865847	chr2:5860791-5860858,chr2:5865838-5865887	3,4	2	exon-spanning peptide	4764	protein_coding	protein_coding	218	chr2:5859670-5873006	annotated	CDS	reviewed(Swiss-Prot)	-	23.98	5.18	-0.37	75.55	TRUE	TRUE	TRUE	TRUE	TRUE	FALSE	TRUE	TRUE	TRUE
LDALGAEQHLTVDAK	chr2:5871212-5872937	Q9JKX6	ADP-sugar pyrophosphatase	ENSMUST00000026927.10	ENSMUSG00000025817.14	Nudt5	+	chr2:5871212-5871218,chr2:5872900-5872937	chr2:5871165-5871218,chr2:5872900-5876706	9,10	2	exon-spanning peptide	4764	protein_coding	protein_coding	218	chr2:5859670-5873006	annotated	CDS	reviewed(Swiss-Prot)	-	23.98	5.18	-0.37	75.55	TRUE	TRUE	TRUE	TRUE	TRUE	FALSE	TRUE	TRUE	TRUE
LLTRLDALGAE	chr2:5871200-5872913	Q9JKX6	ADP-sugar pyrophosphatase	ENSMUST00000026927.10	ENSMUSG00000025817.14	Nudt5	+	chr2:5871200-5871218,chr2:5872900-5872913	chr2:5871165-5871218,chr2:5872900-5876706	9,10	2	exon-spanning peptide	4764	protein_coding	protein_coding	218	chr2:5859670-5873006	annotated	CDS	reviewed(Swiss-Prot)	-	23.98	5.18	-0.37	75.55	TRUE	TRUE	TRUE	TRUE	TRUE	FALSE	TRUE	TRUE	TRUE
PFEVPFLK	chr2:5872980-5873003	Q9JKX6	ADP-sugar pyrophosphatase	ENSMUST00000026927.10	ENSMUSG00000025817.14	Nudt5	+	chr2:5872980-5873003	chr2:5872900-5876706	10	1	exonic peptide	4764	protein_coding	protein_coding	218	chr2:5859670-5873006	annotated	CDS	reviewed(Swiss-Prot)	-	23.98	5.18	-0.37	75.55	TRUE	TRUE	TRUE	TRUE	TRUE	FALSE	TRUE	TRUE	TRUE
PGDGEFMEVISLPK	chr2:5869256-5871193	Q9JKX6	ADP-sugar pyrophosphatase	ENSMUST00000026927.10	ENSMUSG00000025817.14	Nudt5	+	chr2:5869256-5869259,chr2:5871044-5871052,chr2:5871165-5871193	chr2:5869158-5869259,chr2:5871044-5871052,chr2:5871165-5871218	7,8,9	3	exon-spanning peptide	4764	protein_coding	protein_coding	218	chr2:5859670-5873006	annotated	CDS	reviewed(Swiss-Prot)	-	23.98	5.18	-0.37	75.55	TRUE	TRUE	TRUE	TRUE	TRUE	FALSE	TRUE	TRUE	TRUE
PKPGDGEFMEVISLPK	chr2:5869250-5871193	Q9JKX6	ADP-sugar pyrophosphatase	ENSMUST00000026927.10	ENSMUSG00000025817.14	Nudt5	+	chr2:5869250-5869259,chr2:5871044-5871052,chr2:5871165-5871193	chr2:5869158-5869259,chr2:5871044-5871052,chr2:5871165-5871218	7,8,9	3	exon-spanning peptide	4764	protein_coding	protein_coding	218	chr2:5859670-5873006	annotated	CDS	reviewed(Swiss-Prot)	-	23.98	5.18	-0.37	75.55	TRUE	TRUE	TRUE	TRUE	TRUE	FALSE	TRUE	TRUE	TRUE
PKPKPGDGEFMEVISLPK	chr2:5869244-5871193	Q9JKX6	ADP-sugar pyrophosphatase	ENSMUST00000026927.10	ENSMUSG00000025817.14	Nudt5	+	chr2:5869244-5869259,chr2:5871044-5871052,chr2:5871165-5871193	chr2:5869158-5869259,chr2:5871044-5871052,chr2:5871165-5871218	7,8,9	3	exon-spanning peptide	4764	protein_coding	protein_coding	218	chr2:5859670-5873006	annotated	CDS	reviewed(Swiss-Prot)	-	23.98	5.18	-0.37	75.55	TRUE	TRUE	TRUE	TRUE	TRUE	FALSE	TRUE	TRUE	TRUE
SADAVSVIPVLQR	chr2:5865878-5867140	Q9JKX6	ADP-sugar pyrophosphatase	ENSMUST00000026927.10	ENSMUSG00000025817.14	Nudt5	+	chr2:5865878-5865887,chr2:5867112-5867140	chr2:5865838-5865887,chr2:5867112-5867219	4,5	2	exon-spanning peptide	4764	protein_coding	protein_coding	218	chr2:5859670-5873006	annotated	CDS	reviewed(Swiss-Prot)	-	23.98	5.18	-0.37	75.55	TRUE	TRUE	TRUE	TRUE	TRUE	FALSE	TRUE	TRUE	TRUE
SSPGKHLVTSE	chr2:5859694-5859726	Q9JKX6	ADP-sugar pyrophosphatase	ENSMUST00000026927.10	ENSMUSG00000025817.14	Nudt5	+	chr2:5859694-5859726	chr2:5859627-5859729	2	1	exonic peptide	4764	protein_coding	protein_coding	218	chr2:5859670-5873006	annotated	CDS	reviewed(Swiss-Prot)	-	23.98	5.18	-0.37	75.55	TRUE	TRUE	TRUE	TRUE	TRUE	FALSE	TRUE	TRUE	TRUE
SSPGKHLVTSEE	chr2:5859694-5859729	Q9JKX6	ADP-sugar pyrophosphatase	ENSMUST00000026927.10	ENSMUSG00000025817.14	Nudt5	+	chr2:5859694-5859729	chr2:5859627-5859729	2	1	exonic peptide	4764	protein_coding	protein_coding	218	chr2:5859670-5873006	annotated	CDS	reviewed(Swiss-Prot)	-	23.98	5.18	-0.37	75.55	TRUE	TRUE	TRUE	TRUE	TRUE	FALSE	TRUE	TRUE	TRUE
SSPGKHLVTSEELISE	chr2:5859694-5860802	Q9JKX6	ADP-sugar pyrophosphatase	ENSMUST00000026927.10	ENSMUSG00000025817.14	Nudt5	+	chr2:5859694-5859729,chr2:5860791-5860802	chr2:5859627-5859729,chr2:5860791-5860858	2,3	2	exon-spanning peptide	4764	protein_coding	protein_coding	218	chr2:5859670-5873006	annotated	CDS	reviewed(Swiss-Prot)	-	23.98	5.18	-0.37	75.55	TRUE	TRUE	TRUE	TRUE	TRUE	FALSE	TRUE	TRUE	TRUE
TGYKGEVAE	chr2:5868449-5868475	Q9JKX6	ADP-sugar pyrophosphatase	ENSMUST00000026927.10	ENSMUSG00000025817.14	Nudt5	+	chr2:5868449-5868475	chr2:5868390-5868485	6	1	exonic peptide	4764	protein_coding	protein_coding	218	chr2:5859670-5873006	annotated	CDS	reviewed(Swiss-Prot)	-	23.98	5.18	-0.37	75.55	TRUE	TRUE	TRUE	TRUE	TRUE	FALSE	TRUE	TRUE	TRUE
TLHHECVILVK	chr2:5867141-5867173	Q9JKX6	ADP-sugar pyrophosphatase	ENSMUST00000026927.10	ENSMUSG00000025817.14	Nudt5	+	chr2:5867141-5867173	chr2:5867112-5867219	5	1	exonic peptide	4764	protein_coding	protein_coding	218	chr2:5859670-5873006	annotated	CDS	reviewed(Swiss-Prot)	-	23.98	5.18	-0.37	75.55	TRUE	TRUE	TRUE	TRUE	TRUE	FALSE	TRUE	TRUE	TRUE
TTYMDPTGK	chr2:5860827-5860853	Q9JKX6	ADP-sugar pyrophosphatase	ENSMUST00000026927.10	ENSMUSG00000025817.14	Nudt5	+	chr2:5860827-5860853	chr2:5860791-5860858	3	1	exonic peptide	4764	protein_coding	protein_coding	218	chr2:5859670-5873006	annotated	CDS	reviewed(Swiss-Prot)	-	23.98	5.18	-0.37	75.55	TRUE	TRUE	TRUE	TRUE	TRUE	FALSE	TRUE	TRUE	TRUE
VISLPKND	chr2:5871176-5871199	Q9JKX6	ADP-sugar pyrophosphatase	ENSMUST00000026927.10	ENSMUSG00000025817.14	Nudt5	+	chr2:5871176-5871199	chr2:5871165-5871218	9	1	exonic peptide	4764	protein_coding	protein_coding	218	chr2:5859670-5873006	annotated	CDS	reviewed(Swiss-Prot)	-	23.98	5.18	-0.37	75.55	TRUE	TRUE	TRUE	TRUE	TRUE	FALSE	TRUE	TRUE	TRUE
VISLPKNDLLTRLD	chr2:5871176-5871217	Q9JKX6	ADP-sugar pyrophosphatase	ENSMUST00000026927.10	ENSMUSG00000025817.14	Nudt5	+	chr2:5871176-5871217	chr2:5871165-5871218	9	1	exonic peptide	4764	protein_coding	protein_coding	218	chr2:5859670-5873006	annotated	CDS	reviewed(Swiss-Prot)	-	23.98	5.18	-0.37	75.55	TRUE	TRUE	TRUE	TRUE	TRUE	FALSE	TRUE	TRUE	TRUE
VISLPKNDLLTRLDALGAE	chr2:5871176-5872913	Q9JKX6	ADP-sugar pyrophosphatase	ENSMUST00000026927.10	ENSMUSG00000025817.14	Nudt5	+	chr2:5871176-5871218,chr2:5872900-5872913	chr2:5871165-5871218,chr2:5872900-5876706	9,10	2	exon-spanning peptide	4764	protein_coding	protein_coding	218	chr2:5859670-5873006	annotated	CDS	reviewed(Swiss-Prot)	-	23.98	5.18	-0.37	75.55	TRUE	TRUE	TRUE	TRUE	TRUE	FALSE	TRUE	TRUE	TRUE
VYAYGLALK	chr2:5872938-5872964	Q9JKX6	ADP-sugar pyrophosphatase	ENSMUST00000026927.10	ENSMUSG00000025817.14	Nudt5	+	chr2:5872938-5872964	chr2:5872900-5876706	10	1	exonic peptide	4764	protein_coding	protein_coding	218	chr2:5859670-5873006	annotated	CDS	reviewed(Swiss-Prot)	-	23.98	5.18	-0.37	75.55	TRUE	TRUE	TRUE	TRUE	TRUE	FALSE	TRUE	TRUE	TRUE
DPRGIPLPPQ	chr1:74567981-74568009	Q9JKY0	CCR4-NOT transcription complex subunit 9	ENSMUST00000087215.7	ENSMUSG00000026174.10	Cnot9	+	chr1:74567981-74568009	chr1:74567845-74570001	8	1	exonic peptide	3268	protein_coding	protein_coding	299	chr1:74545597-74568010	annotated	CDS	reviewed(Swiss-Prot)	-	33.6	8.14	-0.01	107.99	TRUE	TRUE	TRUE	FALSE	TRUE	FALSE	TRUE	TRUE	TRUE
DTTFAQVLK	chr1:74567888-74567914	Q9JKY0	CCR4-NOT transcription complex subunit 9	ENSMUST00000087215.7	ENSMUSG00000026174.10	Cnot9	+	chr1:74567888-74567914	chr1:74567845-74570001	8	1	exonic peptide	3268	protein_coding	protein_coding	299	chr1:74545597-74568010	annotated	CDS	reviewed(Swiss-Prot)	-	33.6	8.14	-0.01	107.99	TRUE	TRUE	TRUE	FALSE	TRUE	FALSE	TRUE	TRUE	TRUE
ENALLELSK	chr1:74556310-74556336	Q9JKY0	CCR4-NOT transcription complex subunit 9	ENSMUST00000087215.7	ENSMUSG00000026174.10	Cnot9	+	chr1:74556310-74556336	chr1:74556229-74556408	2	1	exonic peptide	3268	protein_coding	protein_coding	299	chr1:74545597-74568010	annotated	CDS	reviewed(Swiss-Prot)	-	33.6	8.14	-0.01	107.99	TRUE	TRUE	TRUE	TRUE	TRUE	FALSE	TRUE	TRUE	TRUE
FSHVAMILGK	chr1:74566226-74566756	Q9JKY0	CCR4-NOT transcription complex subunit 9	ENSMUST00000087215.7	ENSMUSG00000026174.10	Cnot9	+	chr1:74566226-74566249,chr1:74566751-74566756	chr1:74566151-74566249,chr1:74566751-74566842	6,7	2	exon-spanning peptide	3268	protein_coding	protein_coding	299	chr1:74545597-74568010	annotated	CDS	reviewed(Swiss-Prot)	-	33.6	8.14	-0.01	107.99	TRUE	TRUE	TRUE	FALSE	TRUE	FALSE	TRUE	TRUE	TRUE
GQVTDPRGIPLPPQ	chr1:74567969-74568009	Q9JKY0	CCR4-NOT transcription complex subunit 9	ENSMUST00000087215.7	ENSMUSG00000026174.10	Cnot9	+	chr1:74567969-74568009	chr1:74567845-74570001	8	1	exonic peptide	3268	protein_coding	protein_coding	299	chr1:74545597-74568010	annotated	CDS	reviewed(Swiss-Prot)	-	33.6	8.14	-0.01	107.99	TRUE	TRUE	TRUE	FALSE	TRUE	FALSE	TRUE	TRUE	TRUE
IIPLCLRIME	chr1:74562719-74562748	Q9JKY0	CCR4-NOT transcription complex subunit 9	ENSMUST00000087215.7	ENSMUSG00000026174.10	Cnot9	+	chr1:74562719-74562748	chr1:74562663-74562772	5	1	exonic peptide	3268	protein_coding	protein_coding	299	chr1:74545597-74568010	annotated	CDS	reviewed(Swiss-Prot)	-	33.6	8.14	-0.01	107.99	TRUE	TRUE	TRUE	FALSE	TRUE	FALSE	TRUE	TRUE	TRUE
IMESGSELSK	chr1:74562740-74562769	Q9JKY0	CCR4-NOT transcription complex subunit 9	ENSMUST00000087215.7	ENSMUSG00000026174.10	Cnot9	+	chr1:74562740-74562769	chr1:74562663-74562772	5	1	exonic peptide	3268	protein_coding	protein_coding	299	chr1:74545597-74568010	annotated	CDS	reviewed(Swiss-Prot)	-	33.6	8.14	-0.01	107.99	TRUE	TRUE	TRUE	FALSE	TRUE	FALSE	TRUE	TRUE	TRUE
IYQWINELSSPETR	chr1:74556268-74556309	Q9JKY0	CCR4-NOT transcription complex subunit 9	ENSMUST00000087215.7	ENSMUSG00000026174.10	Cnot9	+	chr1:74556268-74556309	chr1:74556229-74556408	2	1	exonic peptide	3268	protein_coding	protein_coding	299	chr1:74545597-74568010	annotated	CDS	reviewed(Swiss-Prot)	-	33.6	8.14	-0.01	107.99	TRUE	TRUE	TRUE	TRUE	TRUE	FALSE	TRUE	TRUE	TRUE
KIYQWINE	chr1:74556265-74556288	Q9JKY0	CCR4-NOT transcription complex subunit 9	ENSMUST00000087215.7	ENSMUSG00000026174.10	Cnot9	+	chr1:74556265-74556288	chr1:74556229-74556408	2	1	exonic peptide	3268	protein_coding	protein_coding	299	chr1:74545597-74568010	annotated	CDS	reviewed(Swiss-Prot)	-	33.6	8.14	-0.01	107.99	TRUE	TRUE	TRUE	TRUE	TRUE	FALSE	TRUE	TRUE	TRUE
LSSPETRE	chr1:74556289-74556312	Q9JKY0	CCR4-NOT transcription complex subunit 9	ENSMUST00000087215.7	ENSMUSG00000026174.10	Cnot9	+	chr1:74556289-74556312	chr1:74556229-74556408	2	1	exonic peptide	3268	protein_coding	protein_coding	299	chr1:74545597-74568010	annotated	CDS	reviewed(Swiss-Prot)	-	33.6	8.14	-0.01	107.99	TRUE	TRUE	TRUE	TRUE	TRUE	FALSE	TRUE	TRUE	TRUE
MHSLATAAPVPTALAQVDR	chr1:74545597-74556261	Q9JKY0	CCR4-NOT transcription complex subunit 9	ENSMUST00000087215.7	ENSMUSG00000026174.10	Cnot9	+	chr1:74545597-74545620,chr1:74556229-74556261	chr1:74545217-74545620,chr1:74556229-74556408	1,2	2	exon-spanning peptide	3268	protein_coding	protein_coding	299	chr1:74545597-74568010	annotated	CDS	reviewed(Swiss-Prot)	-	33.6	8.14	-0.01	107.99	TRUE	TRUE	TRUE	TRUE	TRUE	FALSE	TRUE	TRUE	TRUE
MHSLATAAPVPTALAQVDRE	chr1:74545597-74556264	Q9JKY0	CCR4-NOT transcription complex subunit 9	ENSMUST00000087215.7	ENSMUSG00000026174.10	Cnot9	+	chr1:74545597-74545620,chr1:74556229-74556264	chr1:74545217-74545620,chr1:74556229-74556408	1,2	2	exon-spanning peptide	3268	protein_coding	protein_coding	299	chr1:74545597-74568010	annotated	CDS	reviewed(Swiss-Prot)	-	33.6	8.14	-0.01	107.99	TRUE	TRUE	TRUE	TRUE	TRUE	FALSE	TRUE	TRUE	TRUE
MVLQLSK	chr1:74566757-74566777	Q9JKY0	CCR4-NOT transcription complex subunit 9	ENSMUST00000087215.7	ENSMUSG00000026174.10	Cnot9	+	chr1:74566757-74566777	chr1:74566751-74566842	7	1	exonic peptide	3268	protein_coding	protein_coding	299	chr1:74545597-74568010	annotated	CDS	reviewed(Swiss-Prot)	-	33.6	8.14	-0.01	107.99	TRUE	TRUE	TRUE	FALSE	TRUE	FALSE	TRUE	TRUE	TRUE
NLQEGQVTDPR	chr1:74567957-74567989	Q9JKY0	CCR4-NOT transcription complex subunit 9	ENSMUST00000087215.7	ENSMUSG00000026174.10	Cnot9	+	chr1:74567957-74567989	chr1:74567845-74570001	8	1	exonic peptide	3268	protein_coding	protein_coding	299	chr1:74545597-74568010	annotated	CDS	reviewed(Swiss-Prot)	-	33.6	8.14	-0.01	107.99	TRUE	TRUE	TRUE	FALSE	TRUE	FALSE	TRUE	TRUE	TRUE
QCLPDQLK	chr1:74567864-74567887	Q9JKY0	CCR4-NOT transcription complex subunit 9	ENSMUST00000087215.7	ENSMUSG00000026174.10	Cnot9	+	chr1:74567864-74567887	chr1:74567845-74570001	8	1	exonic peptide	3268	protein_coding	protein_coding	299	chr1:74545597-74568010	annotated	CDS	reviewed(Swiss-Prot)	-	33.6	8.14	-0.01	107.99	TRUE	TRUE	TRUE	FALSE	TRUE	FALSE	TRUE	TRUE	TRUE
TRPFEYLR	chr1:74561541-74561564	Q9JKY0	CCR4-NOT transcription complex subunit 9	ENSMUST00000087215.7	ENSMUSG00000026174.10	Cnot9	+	chr1:74561541-74561564	chr1:74561477-74561586	4	1	exonic peptide	3268	protein_coding	protein_coding	299	chr1:74545597-74568010	annotated	CDS	reviewed(Swiss-Prot)	-	33.6	8.14	-0.01	107.99	TRUE	TRUE	TRUE	FALSE	TRUE	FALSE	TRUE	TRUE	TRUE
TVATFILQK	chr1:74562770-74566174	Q9JKY0	CCR4-NOT transcription complex subunit 9	ENSMUST00000087215.7	ENSMUSG00000026174.10	Cnot9	+	chr1:74562770-74562772,chr1:74566151-74566174	chr1:74562663-74562772,chr1:74566151-74566249	5,6	2	exon-spanning peptide	3268	protein_coding	protein_coding	299	chr1:74545597-74568010	annotated	CDS	reviewed(Swiss-Prot)	-	33.6	8.14	-0.01	107.99	TRUE	TRUE	TRUE	FALSE	TRUE	FALSE	TRUE	TRUE	TRUE
WLAQLVK	chr1:74567936-74567956	Q9JKY0	CCR4-NOT transcription complex subunit 9	ENSMUST00000087215.7	ENSMUSG00000026174.10	Cnot9	+	chr1:74567936-74567956	chr1:74567845-74570001	8	1	exonic peptide	3268	protein_coding	protein_coding	299	chr1:74545597-74568010	annotated	CDS	reviewed(Swiss-Prot)	-	33.6	8.14	-0.01	107.99	TRUE	TRUE	TRUE	FALSE	TRUE	FALSE	TRUE	TRUE	TRUE
AINSQEAPVK	chr5:124127386-124127415	Q9JKY5	Huntingtin-interacting protein 1-related protein	ENSMUST00000000939.15	ENSMUSG00000000915.16	Hip1r	+	chr5:124127386-124127415	chr5:124127368-124127431	2	1	exonic peptide	6735	protein_coding	protein_coding	1068	chr5:124111826-124140225	annotated	CDS	reviewed(Swiss-Prot)	-	119.43	6.5	-0.54	87.39	TRUE	TRUE	TRUE	TRUE	TRUE	FALSE	TRUE	TRUE	TRUE
ALELVGQLQDQTVLPR	chr5:124137869-124137916	Q9JKY5	Huntingtin-interacting protein 1-related protein	ENSMUST00000000939.15	ENSMUSG00000000915.16	Hip1r	+	chr5:124137869-124137916	chr5:124137834-124137970	22	1	exonic peptide	6735	protein_coding	protein_coding	1068	chr5:124111826-124140225	annotated	CDS	reviewed(Swiss-Prot)	-	119.43	6.5	-0.54	87.39	TRUE	TRUE	TRUE	TRUE	TRUE	FALSE	TRUE	TRUE	TRUE
ALQLEGAR	chr5:124135126-124135149	Q9JKY5	Huntingtin-interacting protein 1-related protein	ENSMUST00000000939.15	ENSMUSG00000000915.16	Hip1r	+	chr5:124135126-124135149	chr5:124134994-124135177	14	1	exonic peptide	6735	protein_coding	protein_coding	1068	chr5:124111826-124140225	annotated	CDS	reviewed(Swiss-Prot)	-	119.43	6.5	-0.54	87.39	TRUE	TRUE	TRUE	TRUE	TRUE	FALSE	TRUE	TRUE	TRUE
ALVDNEQLR	chr5:124135078-124135104	Q9JKY5	Huntingtin-interacting protein 1-related protein	ENSMUST00000000939.15	ENSMUSG00000000915.16	Hip1r	+	chr5:124135078-124135104	chr5:124134994-124135177	14	1	exonic peptide	6735	protein_coding	protein_coding	1068	chr5:124111826-124140225	annotated	CDS	reviewed(Swiss-Prot)	-	119.43	6.5	-0.54	87.39	TRUE	TRUE	TRUE	TRUE	TRUE	FALSE	TRUE	TRUE	TRUE
APLQGILQLGQDLKPK	chr5:124137938-124138217	Q9JKY5	Huntingtin-interacting protein 1-related protein	ENSMUST00000000939.15	ENSMUSG00000000915.16	Hip1r	+	chr5:124137938-124137970,chr5:124138203-124138217	chr5:124137834-124137970,chr5:124138203-124138313	22,23	2	exon-spanning peptide	6735	protein_coding	protein_coding	1068	chr5:124111826-124140225	annotated	CDS	reviewed(Swiss-Prot)	-	119.43	6.5	-0.54	87.39	TRUE	TRUE	TRUE	TRUE	TRUE	FALSE	TRUE	TRUE	TRUE
AQAALDSVSGLEQGHTQYLASSEDASALVAALTR	chr5:124137122-124137577	Q9JKY5	Huntingtin-interacting protein 1-related protein	ENSMUST00000000939.15	ENSMUSG00000000915.16	Hip1r	+	chr5:124137122-124137191,chr5:124137546-124137577	chr5:124137105-124137191,chr5:124137546-124137653	20,21	2	exon-spanning peptide	6735	protein_coding	protein_coding	1068	chr5:124111826-124140225	annotated	CDS	reviewed(Swiss-Prot)	-	119.43	6.5	-0.54	87.39	TRUE	TRUE	TRUE	TRUE	TRUE	FALSE	TRUE	TRUE	TRUE
ASDMLYFK	chr5:124134124-124134147	Q9JKY5	Huntingtin-interacting protein 1-related protein	ENSMUST00000000939.15	ENSMUSG00000000915.16	Hip1r	+	chr5:124134124-124134147	chr5:124134102-124134177	10	1	exonic peptide	6735	protein_coding	protein_coding	1068	chr5:124111826-124140225	annotated	CDS	reviewed(Swiss-Prot)	-	119.43	6.5	-0.54	87.39	TRUE	TRUE	TRUE	TRUE	TRUE	FALSE	TRUE	TRUE	TRUE
AVGWGATQLVESADK	chr5:124139127-124139284	Q9JKY5	Huntingtin-interacting protein 1-related protein	ENSMUST00000000939.15	ENSMUSG00000000915.16	Hip1r	+	chr5:124139127-124139155,chr5:124139269-124139284	chr5:124139055-124139155,chr5:124139269-124139374	27,28	2	exon-spanning peptide	6735	protein_coding	protein_coding	1068	chr5:124111826-124140225	annotated	CDS	reviewed(Swiss-Prot)	-	119.43	6.5	-0.54	87.39	TRUE	TRUE	TRUE	TRUE	TRUE	FALSE	TRUE	TRUE	TRUE
DAVRRIE	chr5:124138293-124138313	Q9JKY5	Huntingtin-interacting protein 1-related protein	ENSMUST00000000939.15	ENSMUSG00000000915.16	Hip1r	+	chr5:124138293-124138313	chr5:124138203-124138313	23	1	exonic peptide	6735	protein_coding	protein_coding	1068	chr5:124111826-124140225	annotated	CDS	reviewed(Swiss-Prot)	-	119.43	6.5	-0.54	87.39	TRUE	TRUE	TRUE	TRUE	TRUE	FALSE	TRUE	TRUE	TRUE
DGHPNVLHDYQR	chr5:124127782-124128020	Q9JKY5	Huntingtin-interacting protein 1-related protein	ENSMUST00000000939.15	ENSMUSG00000000915.16	Hip1r	+	chr5:124127782-124127796,chr5:124128000-124128020	chr5:124127654-124127796,chr5:124128000-124128056	3,4	2	exon-spanning peptide	6735	protein_coding	protein_coding	1068	chr5:124111826-124140225	annotated	CDS	reviewed(Swiss-Prot)	-	119.43	6.5	-0.54	87.39	TRUE	TRUE	TRUE	TRUE	TRUE	FALSE	TRUE	TRUE	TRUE
DLKPKSL	chr5:124138203-124138223	Q9JKY5	Huntingtin-interacting protein 1-related protein	ENSMUST00000000939.15	ENSMUSG00000000915.16	Hip1r	+	chr5:124138203-124138223	chr5:124138203-124138313	23	1	exonic peptide	6735	protein_coding	protein_coding	1068	chr5:124111826-124140225	annotated	CDS	reviewed(Swiss-Prot)	-	119.43	6.5	-0.54	87.39	TRUE	TRUE	TRUE	TRUE	TRUE	FALSE	TRUE	TRUE	TRUE
DLQIENLK	chr5:124134835-124134858	Q9JKY5	Huntingtin-interacting protein 1-related protein	ENSMUST00000000939.15	ENSMUSG00000000915.16	Hip1r	+	chr5:124134835-124134858	chr5:124134834-124134906	13	1	exonic peptide	6735	protein_coding	protein_coding	1068	chr5:124111826-124140225	annotated	CDS	reviewed(Swiss-Prot)	-	119.43	6.5	-0.54	87.39	TRUE	TRUE	TRUE	TRUE	TRUE	FALSE	TRUE	TRUE	TRUE
DQYGHLVNIYTK	chr5:124129017-124129052	Q9JKY5	Huntingtin-interacting protein 1-related protein	ENSMUST00000000939.15	ENSMUSG00000000915.16	Hip1r	+	chr5:124129017-124129052	chr5:124129005-124129085	5	1	exonic peptide	6735	protein_coding	protein_coding	1068	chr5:124111826-124140225	annotated	CDS	reviewed(Swiss-Prot)	-	119.43	6.5	-0.54	87.39	TRUE	TRUE	TRUE	TRUE	TRUE	FALSE	TRUE	TRUE	TRUE
DTLQGHR	chr5:124133970-124133990	Q9JKY5	Huntingtin-interacting protein 1-related protein	ENSMUST00000000939.15	ENSMUSG00000000915.16	Hip1r	+	chr5:124133970-124133990	chr5:124133959-124134016	9	1	exonic peptide	6735	protein_coding	protein_coding	1068	chr5:124111826-124140225	annotated	CDS	reviewed(Swiss-Prot)	-	119.43	6.5	-0.54	87.39	TRUE	TRUE	FALSE	FALSE	FALSE	FALSE	TRUE	TRUE	TRUE
DTMDFSGLSLIK	chr5:124139611-124139728	Q9JKY5	Huntingtin-interacting protein 1-related protein	ENSMUST00000000939.15	ENSMUSG00000000915.16	Hip1r	+	chr5:124139611-124139611,chr5:124139694-124139728	chr5:124139488-124139611,chr5:124139694-124139755	29,30	2	exon-spanning peptide	6735	protein_coding	protein_coding	1068	chr5:124111826-124140225	annotated	CDS	reviewed(Swiss-Prot)	-	119.43	6.5	-0.54	87.39	TRUE	TRUE	TRUE	TRUE	TRUE	FALSE	TRUE	TRUE	TRUE
EAELLAAQSLVR	chr5:124135999-124136034	Q9JKY5	Huntingtin-interacting protein 1-related protein	ENSMUST00000000939.15	ENSMUSG00000000915.16	Hip1r	+	chr5:124135999-124136034	chr5:124135921-124136115	18	1	exonic peptide	6735	protein_coding	protein_coding	1068	chr5:124111826-124140225	annotated	CDS	reviewed(Swiss-Prot)	-	119.43	6.5	-0.54	87.39	TRUE	TRUE	TRUE	TRUE	TRUE	FALSE	TRUE	TRUE	TRUE
EALSGVVR	chr5:124135969-124135992	Q9JKY5	Huntingtin-interacting protein 1-related protein	ENSMUST00000000939.15	ENSMUSG00000000915.16	Hip1r	+	chr5:124135969-124135992	chr5:124135921-124136115	18	1	exonic peptide	6735	protein_coding	protein_coding	1068	chr5:124111826-124140225	annotated	CDS	reviewed(Swiss-Prot)	-	119.43	6.5	-0.54	87.39	TRUE	TRUE	TRUE	TRUE	TRUE	FALSE	TRUE	TRUE	TRUE
EIAASTAQLVAASK	chr5:124139333-124139374	Q9JKY5	Huntingtin-interacting protein 1-related protein	ENSMUST00000000939.15	ENSMUSG00000000915.16	Hip1r	+	chr5:124139333-124139374	chr5:124139269-124139374	28	1	exonic peptide	6735	protein_coding	protein_coding	1068	chr5:124111826-124140225	annotated	CDS	reviewed(Swiss-Prot)	-	119.43	6.5	-0.54	87.39	TRUE	TRUE	FALSE	FALSE	FALSE	FALSE	TRUE	TRUE	TRUE
EIGDLWGHLR	chr5:124128039-124129016	Q9JKY5	Huntingtin-interacting protein 1-related protein	ENSMUST00000000939.15	ENSMUSG00000000915.16	Hip1r	+	chr5:124128039-124128056,chr5:124129005-124129016	chr5:124128000-124128056,chr5:124129005-124129085	4,5	2	exon-spanning peptide	6735	protein_coding	protein_coding	1068	chr5:124111826-124140225	annotated	CDS	reviewed(Swiss-Prot)	-	119.43	6.5	-0.54	87.39	TRUE	TRUE	TRUE	TRUE	TRUE	FALSE	TRUE	TRUE	TRUE
EIVESGR	chr5:124138817-124138837	Q9JKY5	Huntingtin-interacting protein 1-related protein	ENSMUST00000000939.15	ENSMUSG00000000915.16	Hip1r	+	chr5:124138817-124138837	chr5:124138775-124138837	26	1	exonic peptide	6735	protein_coding	protein_coding	1068	chr5:124111826-124140225	annotated	CDS	reviewed(Swiss-Prot)	-	119.43	6.5	-0.54	87.39	TRUE	TRUE	FALSE	FALSE	FALSE	FALSE	TRUE	TRUE	TRUE
EKEEALSQEQQR	chr5:124136035-124136070	Q9JKY5	Huntingtin-interacting protein 1-related protein	ENSMUST00000000939.15	ENSMUSG00000000915.16	Hip1r	+	chr5:124136035-124136070	chr5:124135921-124136115	18	1	exonic peptide	6735	protein_coding	protein_coding	1068	chr5:124111826-124140225	annotated	CDS	reviewed(Swiss-Prot)	-	119.43	6.5	-0.54	87.39	TRUE	TRUE	TRUE	TRUE	TRUE	FALSE	TRUE	TRUE	TRUE
EMAATSAAIEDAVR	chr5:124138263-124138304	Q9JKY5	Huntingtin-interacting protein 1-related protein	ENSMUST00000000939.15	ENSMUSG00000000915.16	Hip1r	+	chr5:124138263-124138304	chr5:124138203-124138313	23	1	exonic peptide	6735	protein_coding	protein_coding	1068	chr5:124111826-124140225	annotated	CDS	reviewed(Swiss-Prot)	-	119.43	6.5	-0.54	87.39	TRUE	TRUE	TRUE	TRUE	TRUE	FALSE	TRUE	TRUE	TRUE
EQLAFQMEQAK	chr5:124135493-124135525	Q9JKY5	Huntingtin-interacting protein 1-related protein	ENSMUST00000000939.15	ENSMUSG00000000915.16	Hip1r	+	chr5:124135493-124135525	chr5:124135427-124135543	16	1	exonic peptide	6735	protein_coding	protein_coding	1068	chr5:124111826-124140225	annotated	CDS	reviewed(Swiss-Prot)	-	119.43	6.5	-0.54	87.39	TRUE	TRUE	TRUE	TRUE	TRUE	FALSE	TRUE	TRUE	TRUE
FHEQFHSLK	chr5:124133997-124134108	Q9JKY5	Huntingtin-interacting protein 1-related protein	ENSMUST00000000939.15	ENSMUSG00000000915.16	Hip1r	+	chr5:124133997-124134016,chr5:124134102-124134108	chr5:124133959-124134016,chr5:124134102-124134177	9,10	2	exon-spanning peptide	6735	protein_coding	protein_coding	1068	chr5:124111826-124140225	annotated	CDS	reviewed(Swiss-Prot)	-	119.43	6.5	-0.54	87.39	TRUE	TRUE	TRUE	TRUE	TRUE	FALSE	TRUE	TRUE	TRUE
FSHLAADTIVNGAATSHLAPTDPADR	chr5:124137578-124137835	Q9JKY5	Huntingtin-interacting protein 1-related protein	ENSMUST00000000939.15	ENSMUSG00000000915.16	Hip1r	+	chr5:124137578-124137653,chr5:124137834-124137835	chr5:124137546-124137653,chr5:124137834-124137970	21,22	2	exon-spanning peptide	6735	protein_coding	protein_coding	1068	chr5:124111826-124140225	annotated	CDS	reviewed(Swiss-Prot)	-	119.43	6.5	-0.54	87.39	TRUE	TRUE	TRUE	TRUE	TRUE	FALSE	TRUE	TRUE	TRUE
GAATQQEFYAK	chr5:124139055-124139087	Q9JKY5	Huntingtin-interacting protein 1-related protein	ENSMUST00000000939.15	ENSMUSG00000000915.16	Hip1r	+	chr5:124139055-124139087	chr5:124139055-124139155	27	1	exonic peptide	6735	protein_coding	protein_coding	1068	chr5:124111826-124140225	annotated	CDS	reviewed(Swiss-Prot)	-	119.43	6.5	-0.54	87.39	TRUE	TRUE	TRUE	TRUE	TRUE	FALSE	TRUE	TRUE	TRUE
GQVNGLEAELEEQRK	chr5:124135021-124135065	Q9JKY5	Huntingtin-interacting protein 1-related protein	ENSMUST00000000939.15	ENSMUSG00000000915.16	Hip1r	+	chr5:124135021-124135065	chr5:124134994-124135177	14	1	exonic peptide	6735	protein_coding	protein_coding	1068	chr5:124111826-124140225	annotated	CDS	reviewed(Swiss-Prot)	-	119.43	6.5	-0.54	87.39	TRUE	TRUE	TRUE	TRUE	TRUE	FALSE	TRUE	TRUE	TRUE
HELAQLK	chr5:124135105-124135125	Q9JKY5	Huntingtin-interacting protein 1-related protein	ENSMUST00000000939.15	ENSMUSG00000000915.16	Hip1r	+	chr5:124135105-124135125	chr5:124134994-124135177	14	1	exonic peptide	6735	protein_coding	protein_coding	1068	chr5:124111826-124140225	annotated	CDS	reviewed(Swiss-Prot)	-	119.43	6.5	-0.54	87.39	TRUE	TRUE	TRUE	TRUE	TRUE	FALSE	TRUE	TRUE	TRUE
HPQFPAGLEVTDEVLEK	chr5:124129501-124129551	Q9JKY5	Huntingtin-interacting protein 1-related protein	ENSMUST00000000939.15	ENSMUSG00000000915.16	Hip1r	+	chr5:124129501-124129551	chr5:124129501-124129577	6	1	exonic peptide	6735	protein_coding	protein_coding	1068	chr5:124111826-124140225	annotated	CDS	reviewed(Swiss-Prot)	-	119.43	6.5	-0.54	87.39	TRUE	TRUE	TRUE	TRUE	TRUE	FALSE	TRUE	TRUE	TRUE
HSELINTHAELLR	chr5:124135314-124135352	Q9JKY5	Huntingtin-interacting protein 1-related protein	ENSMUST00000000939.15	ENSMUSG00000000915.16	Hip1r	+	chr5:124135314-124135352	chr5:124135267-124135355	15	1	exonic peptide	6735	protein_coding	protein_coding	1068	chr5:124111826-124140225	annotated	CDS	reviewed(Swiss-Prot)	-	119.43	6.5	-0.54	87.39	TRUE	TRUE	TRUE	TRUE	TRUE	FALSE	TRUE	TRUE	TRUE
LAQLKALQLE	chr5:124135111-124135140	Q9JKY5	Huntingtin-interacting protein 1-related protein	ENSMUST00000000939.15	ENSMUSG00000000915.16	Hip1r	+	chr5:124135111-124135140	chr5:124134994-124135177	14	1	exonic peptide	6735	protein_coding	protein_coding	1068	chr5:124111826-124140225	annotated	CDS	reviewed(Swiss-Prot)	-	119.43	6.5	-0.54	87.39	TRUE	TRUE	TRUE	TRUE	TRUE	FALSE	TRUE	TRUE	TRUE
LDDPLHLR	chr5:124136957-124136980	Q9JKY5	Huntingtin-interacting protein 1-related protein	ENSMUST00000000939.15	ENSMUSG00000000915.16	Hip1r	+	chr5:124136957-124136980	chr5:124136849-124136996	19	1	exonic peptide	6735	protein_coding	protein_coding	1068	chr5:124111826-124140225	annotated	CDS	reviewed(Swiss-Prot)	-	119.43	6.5	-0.54	87.39	TRUE	TRUE	TRUE	TRUE	TRUE	FALSE	TRUE	TRUE	TRUE
LGAMVDKE	chr5:124138242-124138265	Q9JKY5	Huntingtin-interacting protein 1-related protein	ENSMUST00000000939.15	ENSMUSG00000000915.16	Hip1r	+	chr5:124138242-124138265	chr5:124138203-124138313	23	1	exonic peptide	6735	protein_coding	protein_coding	1068	chr5:124111826-124140225	annotated	CDS	reviewed(Swiss-Prot)	-	119.43	6.5	-0.54	87.39	TRUE	TRUE	TRUE	TRUE	TRUE	FALSE	TRUE	TRUE	TRUE
LHSCLPADTLQGHR	chr5:124132912-124133990	Q9JKY5	Huntingtin-interacting protein 1-related protein	ENSMUST00000000939.15	ENSMUSG00000000915.16	Hip1r	+	chr5:124132912-124132921,chr5:124133959-124133990	chr5:124132781-124132921,chr5:124133959-124134016	8,9	2	exon-spanning peptide	6735	protein_coding	protein_coding	1068	chr5:124111826-124140225	annotated	CDS	reviewed(Swiss-Prot)	-	119.43	6.5	-0.54	87.39	TRUE	TRUE	FALSE	FALSE	FALSE	FALSE	TRUE	TRUE	TRUE
LINTHAE	chr5:124135323-124135343	Q9JKY5	Huntingtin-interacting protein 1-related protein	ENSMUST00000000939.15	ENSMUSG00000000915.16	Hip1r	+	chr5:124135323-124135343	chr5:124135267-124135355	15	1	exonic peptide	6735	protein_coding	protein_coding	1068	chr5:124111826-124140225	annotated	CDS	reviewed(Swiss-Prot)	-	119.43	6.5	-0.54	87.39	TRUE	TRUE	TRUE	TRUE	TRUE	FALSE	TRUE	TRUE	TRUE
LLAAQSLVRE	chr5:124136008-124136037	Q9JKY5	Huntingtin-interacting protein 1-related protein	ENSMUST00000000939.15	ENSMUSG00000000915.16	Hip1r	+	chr5:124136008-124136037	chr5:124135921-124136115	18	1	exonic peptide	6735	protein_coding	protein_coding	1068	chr5:124111826-124140225	annotated	CDS	reviewed(Swiss-Prot)	-	119.43	6.5	-0.54	87.39	TRUE	TRUE	TRUE	TRUE	TRUE	FALSE	TRUE	TRUE	TRUE
LLAAQSLVREKEE	chr5:124136008-124136046	Q9JKY5	Huntingtin-interacting protein 1-related protein	ENSMUST00000000939.15	ENSMUSG00000000915.16	Hip1r	+	chr5:124136008-124136046	chr5:124135921-124136115	18	1	exonic peptide	6735	protein_coding	protein_coding	1068	chr5:124111826-124140225	annotated	CDS	reviewed(Swiss-Prot)	-	119.43	6.5	-0.54	87.39	TRUE	TRUE	TRUE	TRUE	TRUE	FALSE	TRUE	TRUE	TRUE
LLDEQLAVLR	chr5:124136879-124136908	Q9JKY5	Huntingtin-interacting protein 1-related protein	ENSMUST00000000939.15	ENSMUSG00000000915.16	Hip1r	+	chr5:124136879-124136908	chr5:124136849-124136996	19	1	exonic peptide	6735	protein_coding	protein_coding	1068	chr5:124111826-124140225	annotated	CDS	reviewed(Swiss-Prot)	-	119.43	6.5	-0.54	87.39	TRUE	TRUE	TRUE	TRUE	TRUE	FALSE	TRUE	TRUE	TRUE
LPEGPPNFLR	chr5:124134169-124134314	Q9JKY5	Huntingtin-interacting protein 1-related protein	ENSMUST00000000939.15	ENSMUSG00000000915.16	Hip1r	+	chr5:124134169-124134177,chr5:124134294-124134314	chr5:124134102-124134177,chr5:124134294-124134434	10,11	2	exon-spanning peptide	6735	protein_coding	protein_coding	1068	chr5:124111826-124140225	annotated	CDS	reviewed(Swiss-Prot)	-	119.43	6.5	-0.54	87.39	TRUE	TRUE	TRUE	TRUE	TRUE	FALSE	TRUE	TRUE	TRUE
LSESVFR	chr5:124129856-124132788	Q9JKY5	Huntingtin-interacting protein 1-related protein	ENSMUST00000000939.15	ENSMUSG00000000915.16	Hip1r	+	chr5:124129856-124129868,chr5:124132781-124132788	chr5:124129807-124129868,chr5:124132781-124132921	7,8	2	exon-spanning peptide	6735	protein_coding	protein_coding	1068	chr5:124111826-124140225	annotated	CDS	reviewed(Swiss-Prot)	-	119.43	6.5	-0.54	87.39	TRUE	TRUE	TRUE	TRUE	TRUE	FALSE	TRUE	TRUE	TRUE
LSSRLDTLNAE	chr5:124135933-124135965	Q9JKY5	Huntingtin-interacting protein 1-related protein	ENSMUST00000000939.15	ENSMUSG00000000915.16	Hip1r	+	chr5:124135933-124135965	chr5:124135921-124136115	18	1	exonic peptide	6735	protein_coding	protein_coding	1068	chr5:124111826-124140225	annotated	CDS	reviewed(Swiss-Prot)	-	119.43	6.5	-0.54	87.39	TRUE	TRUE	TRUE	TRUE	TRUE	FALSE	TRUE	TRUE	TRUE
LSSRLDTLNAEKE	chr5:124135933-124135971	Q9JKY5	Huntingtin-interacting protein 1-related protein	ENSMUST00000000939.15	ENSMUSG00000000915.16	Hip1r	+	chr5:124135933-124135971	chr5:124135921-124136115	18	1	exonic peptide	6735	protein_coding	protein_coding	1068	chr5:124111826-124140225	annotated	CDS	reviewed(Swiss-Prot)	-	119.43	6.5	-0.54	87.39	TRUE	TRUE	TRUE	TRUE	TRUE	FALSE	TRUE	TRUE	TRUE
MAATSAAIEDAVRRIE	chr5:124138266-124138313	Q9JKY5	Huntingtin-interacting protein 1-related protein	ENSMUST00000000939.15	ENSMUSG00000000915.16	Hip1r	+	chr5:124138266-124138313	chr5:124138203-124138313	23	1	exonic peptide	6735	protein_coding	protein_coding	1068	chr5:124111826-124140225	annotated	CDS	reviewed(Swiss-Prot)	-	119.43	6.5	-0.54	87.39	TRUE	TRUE	TRUE	TRUE	TRUE	FALSE	TRUE	TRUE	TRUE
QFDKTQAISISKAINSQEAPVKE	chr5:124111901-124127418	Q9JKY5	Huntingtin-interacting protein 1-related protein	ENSMUST00000000939.15	ENSMUSG00000000915.16	Hip1r	+	chr5:124111901-124111918,chr5:124127368-124127418	chr5:124111691-124111918,chr5:124127368-124127431	1,2	2	exon-spanning peptide	6735	protein_coding	protein_coding	1068	chr5:124111826-124140225	annotated	CDS	reviewed(Swiss-Prot)	-	119.43	6.5	-0.54	87.39	TRUE	TRUE	TRUE	TRUE	TRUE	FALSE	TRUE	TRUE	TRUE
QHYVLAGGMGTPSEEEPSRPSPAPR	chr5:124139917-124139991	Q9JKY5	Huntingtin-interacting protein 1-related protein	ENSMUST00000000939.15	ENSMUSG00000000915.16	Hip1r	+	chr5:124139917-124139991	chr5:124139851-124140057	31	1	exonic peptide	6735	protein_coding	protein_coding	1068	chr5:124111826-124140225	annotated	CDS	reviewed(Swiss-Prot)	-	119.43	6.5	-0.54	87.39	TRUE	TRUE	TRUE	TRUE	TRUE	FALSE	TRUE	TRUE	TRUE
QLAVLRSAAAE	chr5:124136891-124136923	Q9JKY5	Huntingtin-interacting protein 1-related protein	ENSMUST00000000939.15	ENSMUSG00000000915.16	Hip1r	+	chr5:124136891-124136923	chr5:124136849-124136996	19	1	exonic peptide	6735	protein_coding	protein_coding	1068	chr5:124111826-124140225	annotated	CDS	reviewed(Swiss-Prot)	-	119.43	6.5	-0.54	87.39	TRUE	TRUE	TRUE	TRUE	TRUE	FALSE	TRUE	TRUE	TRUE
QLAVLRSAAAEAE	chr5:124136891-124136929	Q9JKY5	Huntingtin-interacting protein 1-related protein	ENSMUST00000000939.15	ENSMUSG00000000915.16	Hip1r	+	chr5:124136891-124136929	chr5:124136849-124136996	19	1	exonic peptide	6735	protein_coding	protein_coding	1068	chr5:124111826-124140225	annotated	CDS	reviewed(Swiss-Prot)	-	119.43	6.5	-0.54	87.39	TRUE	TRUE	TRUE	TRUE	TRUE	FALSE	TRUE	TRUE	TRUE
QLTVTQQSQEEVAR	chr5:124135445-124135486	Q9JKY5	Huntingtin-interacting protein 1-related protein	ENSMUST00000000939.15	ENSMUSG00000000915.16	Hip1r	+	chr5:124135445-124135486	chr5:124135427-124135543	16	1	exonic peptide	6735	protein_coding	protein_coding	1068	chr5:124111826-124140225	annotated	CDS	reviewed(Swiss-Prot)	-	119.43	6.5	-0.54	87.39	TRUE	TRUE	TRUE	TRUE	TRUE	FALSE	TRUE	TRUE	TRUE
SAAAEAEAILQDAVSK	chr5:124136909-124136956	Q9JKY5	Huntingtin-interacting protein 1-related protein	ENSMUST00000000939.15	ENSMUSG00000000915.16	Hip1r	+	chr5:124136909-124136956	chr5:124136849-124136996	19	1	exonic peptide	6735	protein_coding	protein_coding	1068	chr5:124111826-124140225	annotated	CDS	reviewed(Swiss-Prot)	-	119.43	6.5	-0.54	87.39	TRUE	TRUE	TRUE	TRUE	TRUE	FALSE	TRUE	TRUE	TRUE
SGQEQIEDRDTMDFSGLSLIK	chr5:124139584-124139728	Q9JKY5	Huntingtin-interacting protein 1-related protein	ENSMUST00000000939.15	ENSMUSG00000000915.16	Hip1r	+	chr5:124139584-124139611,chr5:124139694-124139728	chr5:124139488-124139611,chr5:124139694-124139755	29,30	2	exon-spanning peptide	6735	protein_coding	protein_coding	1068	chr5:124111826-124140225	annotated	CDS	reviewed(Swiss-Prot)	-	119.43	6.5	-0.54	87.39	TRUE	TRUE	TRUE	TRUE	TRUE	FALSE	TRUE	TRUE	TRUE
TQAISISK	chr5:124111913-124127385	Q9JKY5	Huntingtin-interacting protein 1-related protein	ENSMUST00000000939.15	ENSMUSG00000000915.16	Hip1r	+	chr5:124111913-124111918,chr5:124127368-124127385	chr5:124111691-124111918,chr5:124127368-124127431	1,2	2	exon-spanning peptide	6735	protein_coding	protein_coding	1068	chr5:124111826-124140225	annotated	CDS	reviewed(Swiss-Prot)	-	119.43	6.5	-0.54	87.39	TRUE	TRUE	TRUE	TRUE	TRUE	FALSE	TRUE	TRUE	TRUE
TQVRVLE	chr5:124139750-124139865	Q9JKY5	Huntingtin-interacting protein 1-related protein	ENSMUST00000000939.15	ENSMUSG00000000915.16	Hip1r	+	chr5:124139750-124139755,chr5:124139851-124139865	chr5:124139694-124139755,chr5:124139851-124140057	30,31	2	exon-spanning peptide	6735	protein_coding	protein_coding	1068	chr5:124111826-124140225	annotated	CDS	reviewed(Swiss-Prot)	-	119.43	6.5	-0.54	87.39	TRUE	TRUE	TRUE	TRUE	TRUE	FALSE	TRUE	TRUE	TRUE
VKEQLAFQMEQAK	chr5:124135487-124135525	Q9JKY5	Huntingtin-interacting protein 1-related protein	ENSMUST00000000939.15	ENSMUSG00000000915.16	Hip1r	+	chr5:124135487-124135525	chr5:124135427-124135543	16	1	exonic peptide	6735	protein_coding	protein_coding	1068	chr5:124111826-124140225	annotated	CDS	reviewed(Swiss-Prot)	-	119.43	6.5	-0.54	87.39	TRUE	TRUE	TRUE	TRUE	TRUE	FALSE	TRUE	TRUE	TRUE
WTEGLISASK	chr5:124139097-124139126	Q9JKY5	Huntingtin-interacting protein 1-related protein	ENSMUST00000000939.15	ENSMUSG00000000915.16	Hip1r	+	chr5:124139097-124139126	chr5:124139055-124139155	27	1	exonic peptide	6735	protein_coding	protein_coding	1068	chr5:124111826-124140225	annotated	CDS	reviewed(Swiss-Prot)	-	119.43	6.5	-0.54	87.39	TRUE	TRUE	FALSE	FALSE	FALSE	FALSE	TRUE	TRUE	TRUE
AGCSNIAYPR	chr16:91874974-91875003	Q9JKZ2	Sodium/myo-inositol cotransporter	ENSMUST00000113975.3	ENSMUSG00000089774.3	Slc5a3	+	chr16:91874974-91875003	chr16:91873608-91884361	2	1	exonic peptide	10913	protein_coding	protein_coding	718	chr16:91873945-91876098	annotated	CDS	reviewed(Swiss-Prot)	-	79.58	7.33	0.45	107.42	TRUE	TRUE	TRUE	TRUE	TRUE	FALSE	TRUE	TRUE	TRUE
DSIKGLQPE	chr16:91875721-91875747	Q9JKZ2	Sodium/myo-inositol cotransporter	ENSMUST00000113975.3	ENSMUSG00000089774.3	Slc5a3	+	chr16:91875721-91875747	chr16:91873608-91884361	2	1	exonic peptide	10913	protein_coding	protein_coding	718	chr16:91873945-91876098	annotated	CDS	reviewed(Swiss-Prot)	-	79.58	7.33	0.45	107.42	TRUE	TRUE	TRUE	TRUE	TRUE	FALSE	TRUE	TRUE	TRUE
GNPVASMGHSE	chr16:91875781-91875813	Q9JKZ2	Sodium/myo-inositol cotransporter	ENSMUST00000113975.3	ENSMUSG00000089774.3	Slc5a3	+	chr16:91875781-91875813	chr16:91873608-91884361	2	1	exonic peptide	10913	protein_coding	protein_coding	718	chr16:91873945-91876098	annotated	CDS	reviewed(Swiss-Prot)	-	79.58	7.33	0.45	107.42	TRUE	TRUE	TRUE	TRUE	TRUE	FALSE	TRUE	TRUE	TRUE
GSTLMAGFLK	chr16:91874833-91874862	Q9JKZ2	Sodium/myo-inositol cotransporter	ENSMUST00000113975.3	ENSMUSG00000089774.3	Slc5a3	+	chr16:91874833-91874862	chr16:91873608-91884361	2	1	exonic peptide	10913	protein_coding	protein_coding	718	chr16:91873945-91876098	annotated	CDS	reviewed(Swiss-Prot)	-	79.58	7.33	0.45	107.42	TRUE	TRUE	TRUE	TRUE	TRUE	FALSE	TRUE	TRUE	TRUE
IGGFEEVK	chr16:91874563-91874586	Q9JKZ2	Sodium/myo-inositol cotransporter	ENSMUST00000113975.3	ENSMUSG00000089774.3	Slc5a3	+	chr16:91874563-91874586	chr16:91873608-91884361	2	1	exonic peptide	10913	protein_coding	protein_coding	718	chr16:91873945-91876098	annotated	CDS	reviewed(Swiss-Prot)	-	79.58	7.33	0.45	107.42	TRUE	TRUE	TRUE	TRUE	TRUE	FALSE	TRUE	TRUE	TRUE
IGGFEEVKR	chr16:91874563-91874589	Q9JKZ2	Sodium/myo-inositol cotransporter	ENSMUST00000113975.3	ENSMUSG00000089774.3	Slc5a3	+	chr16:91874563-91874589	chr16:91873608-91884361	2	1	exonic peptide	10913	protein_coding	protein_coding	718	chr16:91873945-91876098	annotated	CDS	reviewed(Swiss-Prot)	-	79.58	7.33	0.45	107.42	TRUE	TRUE	TRUE	TRUE	TRUE	FALSE	TRUE	TRUE	TRUE
LVMTLVPVGLR	chr16:91875004-91875036	Q9JKZ2	Sodium/myo-inositol cotransporter	ENSMUST00000113975.3	ENSMUSG00000089774.3	Slc5a3	+	chr16:91875004-91875036	chr16:91873608-91884361	2	1	exonic peptide	10913	protein_coding	protein_coding	718	chr16:91873945-91876098	annotated	CDS	reviewed(Swiss-Prot)	-	79.58	7.33	0.45	107.42	TRUE	TRUE	TRUE	TRUE	TRUE	FALSE	TRUE	TRUE	TRUE
NSEVISHTIPNGKSE	chr16:91875676-91875720	Q9JKZ2	Sodium/myo-inositol cotransporter	ENSMUST00000113975.3	ENSMUSG00000089774.3	Slc5a3	+	chr16:91875676-91875720	chr16:91873608-91884361	2	1	exonic peptide	10913	protein_coding	protein_coding	718	chr16:91873945-91876098	annotated	CDS	reviewed(Swiss-Prot)	-	79.58	7.33	0.45	107.42	TRUE	TRUE	TRUE	TRUE	TRUE	FALSE	TRUE	TRUE	TRUE
SCSQKDEPYKMQE	chr16:91875613-91875651	Q9JKZ2	Sodium/myo-inositol cotransporter	ENSMUST00000113975.3	ENSMUSG00000089774.3	Slc5a3	+	chr16:91875613-91875651	chr16:91873608-91884361	2	1	exonic peptide	10913	protein_coding	protein_coding	718	chr16:91873945-91876098	annotated	CDS	reviewed(Swiss-Prot)	-	79.58	7.33	0.45	107.42	TRUE	TRUE	TRUE	TRUE	TRUE	FALSE	TRUE	TRUE	TRUE
SGVYTMPEYLSK	chr16:91874254-91874289	Q9JKZ2	Sodium/myo-inositol cotransporter	ENSMUST00000113975.3	ENSMUSG00000089774.3	Slc5a3	+	chr16:91874254-91874289	chr16:91873608-91884361	2	1	exonic peptide	10913	protein_coding	protein_coding	718	chr16:91873945-91876098	annotated	CDS	reviewed(Swiss-Prot)	-	79.58	7.33	0.45	107.42	TRUE	TRUE	TRUE	TRUE	TRUE	FALSE	TRUE	TRUE	TRUE
STVSGYFLAGR	chr16:91874044-91874076	Q9JKZ2	Sodium/myo-inositol cotransporter	ENSMUST00000113975.3	ENSMUSG00000089774.3	Slc5a3	+	chr16:91874044-91874076	chr16:91873608-91884361	2	1	exonic peptide	10913	protein_coding	protein_coding	718	chr16:91873945-91876098	annotated	CDS	reviewed(Swiss-Prot)	-	79.58	7.33	0.45	107.42	TRUE	TRUE	TRUE	TRUE	TRUE	FALSE	TRUE	TRUE	TRUE
VISHTIPNGKSE	chr16:91875685-91875720	Q9JKZ2	Sodium/myo-inositol cotransporter	ENSMUST00000113975.3	ENSMUSG00000089774.3	Slc5a3	+	chr16:91875685-91875720	chr16:91873608-91884361	2	1	exonic peptide	10913	protein_coding	protein_coding	718	chr16:91873945-91876098	annotated	CDS	reviewed(Swiss-Prot)	-	79.58	7.33	0.45	107.42	TRUE	TRUE	TRUE	TRUE	TRUE	FALSE	TRUE	TRUE	TRUE
YMLASPDVASILLK	chr16:91874593-91874634	Q9JKZ2	Sodium/myo-inositol cotransporter	ENSMUST00000113975.3	ENSMUSG00000089774.3	Slc5a3	+	chr16:91874593-91874634	chr16:91873608-91884361	2	1	exonic peptide	10913	protein_coding	protein_coding	718	chr16:91873945-91876098	annotated	CDS	reviewed(Swiss-Prot)	-	79.58	7.33	0.45	107.42	TRUE	TRUE	TRUE	TRUE	TRUE	FALSE	TRUE	TRUE	TRUE
ADVAFHFNPR	chr13:12469754-12469783	Q9JL15	Galectin-8	ENSMUST00000099820.10	ENSMUSG00000057554.14	Lgals8	-	chr13:12469754-12469783	chr13:12469616-12469826	4	1	exonic peptide	2736	protein_coding	protein_coding	316	chr13:12455729-12474096	annotated	CDS	reviewed(Swiss-Prot)	-	36.16	9.31	-0.21	92.47	TRUE	TRUE	FALSE	FALSE	FALSE	FALSE	FALSE	TRUE	FALSE
DFQLGNSLKPRA	chr13:12469781-12469816	Q9JL15	Galectin-8	ENSMUST00000099820.10	ENSMUSG00000057554.14	Lgals8	-	chr13:12469781-12469816	chr13:12469616-12469826	4	1	exonic peptide	2736	protein_coding	protein_coding	316	chr13:12455729-12474096	annotated	CDS	reviewed(Swiss-Prot)	-	36.16	9.31	-0.21	92.47	TRUE	TRUE	TRUE	FALSE	FALSE	FALSE	FALSE	TRUE	FALSE
DIALHLNPR	chr13:12462133-12462159	Q9JL15	Galectin-8	ENSMUST00000099820.10	ENSMUSG00000057554.14	Lgals8	-	chr13:12462133-12462159	chr13:12462028-12462193	9	1	exonic peptide	2736	protein_coding	protein_coding	316	chr13:12455729-12474096	annotated	CDS	reviewed(Swiss-Prot)	-	36.16	9.31	-0.21	92.47	TRUE	TRUE	FALSE	FALSE	FALSE	FALSE	FALSE	TRUE	FALSE
DLSSIDTLSVDGDIR	chr13:12455750-12455794	Q9JL15	Galectin-8	ENSMUST00000099820.10	ENSMUSG00000057554.14	Lgals8	-	chr13:12455750-12455794	chr13:12454305-12455875	10	1	exonic peptide	2736	protein_coding	protein_coding	316	chr13:12455729-12474096	annotated	CDS	reviewed(Swiss-Prot)	-	36.16	9.31	-0.21	92.47	TRUE	TRUE	TRUE	FALSE	FALSE	FALSE	FALSE	TRUE	FALSE
FKDLSSIDTLSVDGDIR	chr13:12455750-12455800	Q9JL15	Galectin-8	ENSMUST00000099820.10	ENSMUSG00000057554.14	Lgals8	-	chr13:12455750-12455800	chr13:12454305-12455875	10	1	exonic peptide	2736	protein_coding	protein_coding	316	chr13:12455729-12474096	annotated	CDS	reviewed(Swiss-Prot)	-	36.16	9.31	-0.21	92.47	TRUE	TRUE	TRUE	FALSE	FALSE	FALSE	FALSE	TRUE	FALSE
FQVAVNGR	chr13:12468268-12469621	Q9JL15	Galectin-8	ENSMUST00000099820.10	ENSMUSG00000057554.14	Lgals8	-	chr13:12469616-12469621,chr13:12468268-12468285	chr13:12469616-12469826,chr13:12468166-12468285	4,5	2	exon-spanning peptide	2736	protein_coding	protein_coding	316	chr13:12455729-12474096	annotated	CDS	reviewed(Swiss-Prot)	-	36.16	9.31	-0.21	92.47	TRUE	TRUE	TRUE	FALSE	FALSE	FALSE	FALSE	TRUE	FALSE
FQVDFQLGNSLKPR	chr13:12469784-12469825	Q9JL15	Galectin-8	ENSMUST00000099820.10	ENSMUSG00000057554.14	Lgals8	-	chr13:12469784-12469825	chr13:12469616-12469826	4	1	exonic peptide	2736	protein_coding	protein_coding	316	chr13:12455729-12474096	annotated	CDS	reviewed(Swiss-Prot)	-	36.16	9.31	-0.21	92.47	TRUE	TRUE	TRUE	FALSE	FALSE	FALSE	FALSE	TRUE	FALSE
FSSDLQSMETSALGLTQINR	chr13:12467609-12468174	Q9JL15	Galectin-8	ENSMUST00000099820.10	ENSMUSG00000057554.14	Lgals8	-	chr13:12468166-12468174,chr13:12467609-12467659	chr13:12468166-12468285,chr13:12467603-12467659	5,6	2	exon-spanning peptide	2736	protein_coding	protein_coding	316	chr13:12455729-12474096	annotated	CDS	reviewed(Swiss-Prot)	-	36.16	9.31	-0.21	92.47	TRUE	TRUE	TRUE	FALSE	FALSE	FALSE	FALSE	TRUE	FALSE
ISPEQIDTVGIYGK	chr13:12468202-12468243	Q9JL15	Galectin-8	ENSMUST00000099820.10	ENSMUSG00000057554.14	Lgals8	-	chr13:12468202-12468243	chr13:12468166-12468285	5	1	exonic peptide	2736	protein_coding	protein_coding	316	chr13:12455729-12474096	annotated	CDS	reviewed(Swiss-Prot)	-	36.16	9.31	-0.21	92.47	TRUE	TRUE	TRUE	FALSE	FALSE	FALSE	FALSE	TRUE	FALSE
ITYDMPFRKE	chr13:12469661-12469690	Q9JL15	Galectin-8	ENSMUST00000099820.10	ENSMUSG00000057554.14	Lgals8	-	chr13:12469661-12469690	chr13:12469616-12469826	4	1	exonic peptide	2736	protein_coding	protein_coding	316	chr13:12455729-12474096	annotated	CDS	reviewed(Swiss-Prot)	-	36.16	9.31	-0.21	92.47	TRUE	TRUE	TRUE	FALSE	FALSE	FALSE	FALSE	TRUE	FALSE
LNASMGPGR	chr13:12463341-12463367	Q9JL15	Galectin-8	ENSMUST00000099820.10	ENSMUSG00000057554.14	Lgals8	-	chr13:12463341-12463367	chr13:12463300-12463388	8	1	exonic peptide	2736	protein_coding	protein_coding	316	chr13:12455729-12474096	annotated	CDS	reviewed(Swiss-Prot)	-	36.16	9.31	-0.21	92.47	TRUE	TRUE	TRUE	FALSE	FALSE	FALSE	FALSE	TRUE	FALSE
LQLSLPFEAR	chr13:12463368-12466290	Q9JL15	Galectin-8	ENSMUST00000099820.10	ENSMUSG00000057554.14	Lgals8	-	chr13:12466282-12466290,chr13:12463368-12463388	chr13:12466282-12466308,chr13:12463300-12463388	7,8	2	exon-spanning peptide	2736	protein_coding	protein_coding	316	chr13:12455729-12474096	annotated	CDS	reviewed(Swiss-Prot)	-	36.16	9.31	-0.21	92.47	TRUE	TRUE	TRUE	FALSE	FALSE	FALSE	FALSE	TRUE	FALSE
NSFLQDAWGEEER	chr13:12462070-12462108	Q9JL15	Galectin-8	ENSMUST00000099820.10	ENSMUSG00000057554.14	Lgals8	-	chr13:12462070-12462108	chr13:12462028-12462193	9	1	exonic peptide	2736	protein_coding	protein_coding	316	chr13:12455729-12474096	annotated	CDS	reviewed(Swiss-Prot)	-	36.16	9.31	-0.21	92.47	TRUE	TRUE	TRUE	FALSE	FALSE	FALSE	FALSE	TRUE	FALSE
PGSLIVIR	chr13:12471251-12471274	Q9JL15	Galectin-8	ENSMUST00000099820.10	ENSMUSG00000057554.14	Lgals8	-	chr13:12471251-12471274	chr13:12471225-12471313	3	1	exonic peptide	2736	protein_coding	protein_coding	316	chr13:12455729-12474096	annotated	CDS	reviewed(Swiss-Prot)	-	36.16	9.31	-0.21	92.47	TRUE	TRUE	TRUE	FALSE	FALSE	FALSE	FALSE	TRUE	FALSE
SFNVDLVAGK	chr13:12462166-12463301	Q9JL15	Galectin-8	ENSMUST00000099820.10	ENSMUSG00000057554.14	Lgals8	-	chr13:12463300-12463301,chr13:12462166-12462193	chr13:12463300-12463388,chr13:12462028-12462193	8,9	2	exon-spanning peptide	2736	protein_coding	protein_coding	316	chr13:12455729-12474096	annotated	CDS	reviewed(Swiss-Prot)	-	36.16	9.31	-0.21	92.47	TRUE	TRUE	TRUE	FALSE	FALSE	FALSE	FALSE	TRUE	FALSE
TSALGLTQINRE	chr13:12467606-12467641	Q9JL15	Galectin-8	ENSMUST00000099820.10	ENSMUSG00000057554.14	Lgals8	-	chr13:12467606-12467641	chr13:12467603-12467659	6	1	exonic peptide	2736	protein_coding	protein_coding	316	chr13:12455729-12474096	annotated	CDS	reviewed(Swiss-Prot)	-	36.16	9.31	-0.21	92.47	TRUE	TRUE	TRUE	FALSE	FALSE	FALSE	FALSE	TRUE	FALSE
VAINGVHSLEYK	chr13:12455807-12455842	Q9JL15	Galectin-8	ENSMUST00000099820.10	ENSMUSG00000057554.14	Lgals8	-	chr13:12455807-12455842	chr13:12454305-12455875	10	1	exonic peptide	2736	protein_coding	protein_coding	316	chr13:12455729-12474096	annotated	CDS	reviewed(Swiss-Prot)	-	36.16	9.31	-0.21	92.47	TRUE	TRUE	TRUE	FALSE	FALSE	FALSE	FALSE	TRUE	FALSE
VNIHSIGFR	chr13:12468175-12468201	Q9JL15	Galectin-8	ENSMUST00000099820.10	ENSMUSG00000057554.14	Lgals8	-	chr13:12468175-12468201	chr13:12468166-12468285	5	1	exonic peptide	2736	protein_coding	protein_coding	316	chr13:12455729-12474096	annotated	CDS	reviewed(Swiss-Prot)	-	36.16	9.31	-0.21	92.47	TRUE	TRUE	TRUE	FALSE	FALSE	FALSE	FALSE	TRUE	FALSE
ADVAFHFNPR	chr13:12469754-12469783	Q9JL15	Galectin-8	ENSMUST00000099821.10	ENSMUSG00000057554.14	Lgals8	-	chr13:12469754-12469783	chr13:12469616-12469826	4	1	exonic peptide	2792	protein_coding	protein_coding	316	chr13:12455729-12474096	annotated	CDS	reviewed(Swiss-Prot)	-	36.16	9.31	-0.21	92.47	TRUE	TRUE	FALSE	FALSE	FALSE	FALSE	FALSE	TRUE	FALSE
DFQLGNSLKPRA	chr13:12469781-12469816	Q9JL15	Galectin-8	ENSMUST00000099821.10	ENSMUSG00000057554.14	Lgals8	-	chr13:12469781-12469816	chr13:12469616-12469826	4	1	exonic peptide	2792	protein_coding	protein_coding	316	chr13:12455729-12474096	annotated	CDS	reviewed(Swiss-Prot)	-	36.16	9.31	-0.21	92.47	TRUE	TRUE	TRUE	FALSE	FALSE	FALSE	FALSE	TRUE	FALSE
DIALHLNPR	chr13:12462133-12462159	Q9JL15	Galectin-8	ENSMUST00000099821.10	ENSMUSG00000057554.14	Lgals8	-	chr13:12462133-12462159	chr13:12462028-12462193	9	1	exonic peptide	2792	protein_coding	protein_coding	316	chr13:12455729-12474096	annotated	CDS	reviewed(Swiss-Prot)	-	36.16	9.31	-0.21	92.47	TRUE	TRUE	FALSE	FALSE	FALSE	FALSE	FALSE	TRUE	FALSE
DLSSIDTLSVDGDIR	chr13:12455750-12455794	Q9JL15	Galectin-8	ENSMUST00000099821.10	ENSMUSG00000057554.14	Lgals8	-	chr13:12455750-12455794	chr13:12454298-12455875	10	1	exonic peptide	2792	protein_coding	protein_coding	316	chr13:12455729-12474096	annotated	CDS	reviewed(Swiss-Prot)	-	36.16	9.31	-0.21	92.47	TRUE	TRUE	TRUE	FALSE	FALSE	FALSE	FALSE	TRUE	FALSE
FKDLSSIDTLSVDGDIR	chr13:12455750-12455800	Q9JL15	Galectin-8	ENSMUST00000099821.10	ENSMUSG00000057554.14	Lgals8	-	chr13:12455750-12455800	chr13:12454298-12455875	10	1	exonic peptide	2792	protein_coding	protein_coding	316	chr13:12455729-12474096	annotated	CDS	reviewed(Swiss-Prot)	-	36.16	9.31	-0.21	92.47	TRUE	TRUE	TRUE	FALSE	FALSE	FALSE	FALSE	TRUE	FALSE
FQVAVNGR	chr13:12468268-12469621	Q9JL15	Galectin-8	ENSMUST00000099821.10	ENSMUSG00000057554.14	Lgals8	-	chr13:12469616-12469621,chr13:12468268-12468285	chr13:12469616-12469826,chr13:12468166-12468285	4,5	2	exon-spanning peptide	2792	protein_coding	protein_coding	316	chr13:12455729-12474096	annotated	CDS	reviewed(Swiss-Prot)	-	36.16	9.31	-0.21	92.47	TRUE	TRUE	TRUE	FALSE	FALSE	FALSE	FALSE	TRUE	FALSE
FQVDFQLGNSLKPR	chr13:12469784-12469825	Q9JL15	Galectin-8	ENSMUST00000099821.10	ENSMUSG00000057554.14	Lgals8	-	chr13:12469784-12469825	chr13:12469616-12469826	4	1	exonic peptide	2792	protein_coding	protein_coding	316	chr13:12455729-12474096	annotated	CDS	reviewed(Swiss-Prot)	-	36.16	9.31	-0.21	92.47	TRUE	TRUE	TRUE	FALSE	FALSE	FALSE	FALSE	TRUE	FALSE
FSSDLQSMETSALGLTQINR	chr13:12467609-12468174	Q9JL15	Galectin-8	ENSMUST00000099821.10	ENSMUSG00000057554.14	Lgals8	-	chr13:12468166-12468174,chr13:12467609-12467659	chr13:12468166-12468285,chr13:12467603-12467659	5,6	2	exon-spanning peptide	2792	protein_coding	protein_coding	316	chr13:12455729-12474096	annotated	CDS	reviewed(Swiss-Prot)	-	36.16	9.31	-0.21	92.47	TRUE	TRUE	TRUE	FALSE	FALSE	FALSE	FALSE	TRUE	FALSE
ISPEQIDTVGIYGK	chr13:12468202-12468243	Q9JL15	Galectin-8	ENSMUST00000099821.10	ENSMUSG00000057554.14	Lgals8	-	chr13:12468202-12468243	chr13:12468166-12468285	5	1	exonic peptide	2792	protein_coding	protein_coding	316	chr13:12455729-12474096	annotated	CDS	reviewed(Swiss-Prot)	-	36.16	9.31	-0.21	92.47	TRUE	TRUE	TRUE	FALSE	FALSE	FALSE	FALSE	TRUE	FALSE
ITYDMPFRKE	chr13:12469661-12469690	Q9JL15	Galectin-8	ENSMUST00000099821.10	ENSMUSG00000057554.14	Lgals8	-	chr13:12469661-12469690	chr13:12469616-12469826	4	1	exonic peptide	2792	protein_coding	protein_coding	316	chr13:12455729-12474096	annotated	CDS	reviewed(Swiss-Prot)	-	36.16	9.31	-0.21	92.47	TRUE	TRUE	TRUE	FALSE	FALSE	FALSE	FALSE	TRUE	FALSE
LNASMGPGR	chr13:12463341-12463367	Q9JL15	Galectin-8	ENSMUST00000099821.10	ENSMUSG00000057554.14	Lgals8	-	chr13:12463341-12463367	chr13:12463300-12463388	8	1	exonic peptide	2792	protein_coding	protein_coding	316	chr13:12455729-12474096	annotated	CDS	reviewed(Swiss-Prot)	-	36.16	9.31	-0.21	92.47	TRUE	TRUE	TRUE	FALSE	FALSE	FALSE	FALSE	TRUE	FALSE
LQLSLPFEAR	chr13:12463368-12466290	Q9JL15	Galectin-8	ENSMUST00000099821.10	ENSMUSG00000057554.14	Lgals8	-	chr13:12466282-12466290,chr13:12463368-12463388	chr13:12466282-12466308,chr13:12463300-12463388	7,8	2	exon-spanning peptide	2792	protein_coding	protein_coding	316	chr13:12455729-12474096	annotated	CDS	reviewed(Swiss-Prot)	-	36.16	9.31	-0.21	92.47	TRUE	TRUE	TRUE	FALSE	FALSE	FALSE	FALSE	TRUE	FALSE
NSFLQDAWGEEER	chr13:12462070-12462108	Q9JL15	Galectin-8	ENSMUST00000099821.10	ENSMUSG00000057554.14	Lgals8	-	chr13:12462070-12462108	chr13:12462028-12462193	9	1	exonic peptide	2792	protein_coding	protein_coding	316	chr13:12455729-12474096	annotated	CDS	reviewed(Swiss-Prot)	-	36.16	9.31	-0.21	92.47	TRUE	TRUE	TRUE	FALSE	FALSE	FALSE	FALSE	TRUE	FALSE
PGSLIVIR	chr13:12471251-12471274	Q9JL15	Galectin-8	ENSMUST00000099821.10	ENSMUSG00000057554.14	Lgals8	-	chr13:12471251-12471274	chr13:12471225-12471313	3	1	exonic peptide	2792	protein_coding	protein_coding	316	chr13:12455729-12474096	annotated	CDS	reviewed(Swiss-Prot)	-	36.16	9.31	-0.21	92.47	TRUE	TRUE	TRUE	FALSE	FALSE	FALSE	FALSE	TRUE	FALSE
SFNVDLVAGK	chr13:12462166-12463301	Q9JL15	Galectin-8	ENSMUST00000099821.10	ENSMUSG00000057554.14	Lgals8	-	chr13:12463300-12463301,chr13:12462166-12462193	chr13:12463300-12463388,chr13:12462028-12462193	8,9	2	exon-spanning peptide	2792	protein_coding	protein_coding	316	chr13:12455729-12474096	annotated	CDS	reviewed(Swiss-Prot)	-	36.16	9.31	-0.21	92.47	TRUE	TRUE	TRUE	FALSE	FALSE	FALSE	FALSE	TRUE	FALSE
TSALGLTQINRE	chr13:12467606-12467641	Q9JL15	Galectin-8	ENSMUST00000099821.10	ENSMUSG00000057554.14	Lgals8	-	chr13:12467606-12467641	chr13:12467603-12467659	6	1	exonic peptide	2792	protein_coding	protein_coding	316	chr13:12455729-12474096	annotated	CDS	reviewed(Swiss-Prot)	-	36.16	9.31	-0.21	92.47	TRUE	TRUE	TRUE	FALSE	FALSE	FALSE	FALSE	TRUE	FALSE
VAINGVHSLEYK	chr13:12455807-12455842	Q9JL15	Galectin-8	ENSMUST00000099821.10	ENSMUSG00000057554.14	Lgals8	-	chr13:12455807-12455842	chr13:12454298-12455875	10	1	exonic peptide	2792	protein_coding	protein_coding	316	chr13:12455729-12474096	annotated	CDS	reviewed(Swiss-Prot)	-	36.16	9.31	-0.21	92.47	TRUE	TRUE	TRUE	FALSE	FALSE	FALSE	FALSE	TRUE	FALSE
VNIHSIGFR	chr13:12468175-12468201	Q9JL15	Galectin-8	ENSMUST00000099821.10	ENSMUSG00000057554.14	Lgals8	-	chr13:12468175-12468201	chr13:12468166-12468285	5	1	exonic peptide	2792	protein_coding	protein_coding	316	chr13:12455729-12474096	annotated	CDS	reviewed(Swiss-Prot)	-	36.16	9.31	-0.21	92.47	TRUE	TRUE	TRUE	FALSE	FALSE	FALSE	FALSE	TRUE	FALSE
ADVAFHFNPR	chr13:12469754-12469783	Q9JL15	Galectin-8	ENSMUST00000124888.8	ENSMUSG00000057554.14	Lgals8	-	chr13:12469754-12469783	chr13:12469616-12469826	5	1	exonic peptide	2843	protein_coding	protein_coding	316	chr13:12455729-12474096	annotated	CDS	reviewed(Swiss-Prot)	-	36.16	9.31	-0.21	92.47	TRUE	TRUE	FALSE	FALSE	FALSE	FALSE	FALSE	TRUE	FALSE
DFQLGNSLKPRA	chr13:12469781-12469816	Q9JL15	Galectin-8	ENSMUST00000124888.8	ENSMUSG00000057554.14	Lgals8	-	chr13:12469781-12469816	chr13:12469616-12469826	5	1	exonic peptide	2843	protein_coding	protein_coding	316	chr13:12455729-12474096	annotated	CDS	reviewed(Swiss-Prot)	-	36.16	9.31	-0.21	92.47	TRUE	TRUE	TRUE	FALSE	FALSE	FALSE	FALSE	TRUE	FALSE
DIALHLNPR	chr13:12462133-12462159	Q9JL15	Galectin-8	ENSMUST00000124888.8	ENSMUSG00000057554.14	Lgals8	-	chr13:12462133-12462159	chr13:12462028-12462193	10	1	exonic peptide	2843	protein_coding	protein_coding	316	chr13:12455729-12474096	annotated	CDS	reviewed(Swiss-Prot)	-	36.16	9.31	-0.21	92.47	TRUE	TRUE	FALSE	FALSE	FALSE	FALSE	FALSE	TRUE	FALSE
DLSSIDTLSVDGDIR	chr13:12455750-12455794	Q9JL15	Galectin-8	ENSMUST00000124888.8	ENSMUSG00000057554.14	Lgals8	-	chr13:12455750-12455794	chr13:12454296-12455875	11	1	exonic peptide	2843	protein_coding	protein_coding	316	chr13:12455729-12474096	annotated	CDS	reviewed(Swiss-Prot)	-	36.16	9.31	-0.21	92.47	TRUE	TRUE	TRUE	FALSE	FALSE	FALSE	FALSE	TRUE	FALSE
FKDLSSIDTLSVDGDIR	chr13:12455750-12455800	Q9JL15	Galectin-8	ENSMUST00000124888.8	ENSMUSG00000057554.14	Lgals8	-	chr13:12455750-12455800	chr13:12454296-12455875	11	1	exonic peptide	2843	protein_coding	protein_coding	316	chr13:12455729-12474096	annotated	CDS	reviewed(Swiss-Prot)	-	36.16	9.31	-0.21	92.47	TRUE	TRUE	TRUE	FALSE	FALSE	FALSE	FALSE	TRUE	FALSE
FQVAVNGR	chr13:12468268-12469621	Q9JL15	Galectin-8	ENSMUST00000124888.8	ENSMUSG00000057554.14	Lgals8	-	chr13:12469616-12469621,chr13:12468268-12468285	chr13:12469616-12469826,chr13:12468166-12468285	5,6	2	exon-spanning peptide	2843	protein_coding	protein_coding	316	chr13:12455729-12474096	annotated	CDS	reviewed(Swiss-Prot)	-	36.16	9.31	-0.21	92.47	TRUE	TRUE	TRUE	FALSE	FALSE	FALSE	FALSE	TRUE	FALSE
FQVDFQLGNSLKPR	chr13:12469784-12469825	Q9JL15	Galectin-8	ENSMUST00000124888.8	ENSMUSG00000057554.14	Lgals8	-	chr13:12469784-12469825	chr13:12469616-12469826	5	1	exonic peptide	2843	protein_coding	protein_coding	316	chr13:12455729-12474096	annotated	CDS	reviewed(Swiss-Prot)	-	36.16	9.31	-0.21	92.47	TRUE	TRUE	TRUE	FALSE	FALSE	FALSE	FALSE	TRUE	FALSE
FSSDLQSMETSALGLTQINR	chr13:12467609-12468174	Q9JL15	Galectin-8	ENSMUST00000124888.8	ENSMUSG00000057554.14	Lgals8	-	chr13:12468166-12468174,chr13:12467609-12467659	chr13:12468166-12468285,chr13:12467603-12467659	6,7	2	exon-spanning peptide	2843	protein_coding	protein_coding	316	chr13:12455729-12474096	annotated	CDS	reviewed(Swiss-Prot)	-	36.16	9.31	-0.21	92.47	TRUE	TRUE	TRUE	FALSE	FALSE	FALSE	FALSE	TRUE	FALSE
ISPEQIDTVGIYGK	chr13:12468202-12468243	Q9JL15	Galectin-8	ENSMUST00000124888.8	ENSMUSG00000057554.14	Lgals8	-	chr13:12468202-12468243	chr13:12468166-12468285	6	1	exonic peptide	2843	protein_coding	protein_coding	316	chr13:12455729-12474096	annotated	CDS	reviewed(Swiss-Prot)	-	36.16	9.31	-0.21	92.47	TRUE	TRUE	TRUE	FALSE	FALSE	FALSE	FALSE	TRUE	FALSE
ITYDMPFRKE	chr13:12469661-12469690	Q9JL15	Galectin-8	ENSMUST00000124888.8	ENSMUSG00000057554.14	Lgals8	-	chr13:12469661-12469690	chr13:12469616-12469826	5	1	exonic peptide	2843	protein_coding	protein_coding	316	chr13:12455729-12474096	annotated	CDS	reviewed(Swiss-Prot)	-	36.16	9.31	-0.21	92.47	TRUE	TRUE	TRUE	FALSE	FALSE	FALSE	FALSE	TRUE	FALSE
LNASMGPGR	chr13:12463341-12463367	Q9JL15	Galectin-8	ENSMUST00000124888.8	ENSMUSG00000057554.14	Lgals8	-	chr13:12463341-12463367	chr13:12463300-12463388	9	1	exonic peptide	2843	protein_coding	protein_coding	316	chr13:12455729-12474096	annotated	CDS	reviewed(Swiss-Prot)	-	36.16	9.31	-0.21	92.47	TRUE	TRUE	TRUE	FALSE	FALSE	FALSE	FALSE	TRUE	FALSE
LQLSLPFEAR	chr13:12463368-12466290	Q9JL15	Galectin-8	ENSMUST00000124888.8	ENSMUSG00000057554.14	Lgals8	-	chr13:12466282-12466290,chr13:12463368-12463388	chr13:12466282-12466308,chr13:12463300-12463388	8,9	2	exon-spanning peptide	2843	protein_coding	protein_coding	316	chr13:12455729-12474096	annotated	CDS	reviewed(Swiss-Prot)	-	36.16	9.31	-0.21	92.47	TRUE	TRUE	TRUE	FALSE	FALSE	FALSE	FALSE	TRUE	FALSE
NSFLQDAWGEEER	chr13:12462070-12462108	Q9JL15	Galectin-8	ENSMUST00000124888.8	ENSMUSG00000057554.14	Lgals8	-	chr13:12462070-12462108	chr13:12462028-12462193	10	1	exonic peptide	2843	protein_coding	protein_coding	316	chr13:12455729-12474096	annotated	CDS	reviewed(Swiss-Prot)	-	36.16	9.31	-0.21	92.47	TRUE	TRUE	TRUE	FALSE	FALSE	FALSE	FALSE	TRUE	FALSE
PGSLIVIR	chr13:12471251-12471274	Q9JL15	Galectin-8	ENSMUST00000124888.8	ENSMUSG00000057554.14	Lgals8	-	chr13:12471251-12471274	chr13:12471225-12471313	4	1	exonic peptide	2843	protein_coding	protein_coding	316	chr13:12455729-12474096	annotated	CDS	reviewed(Swiss-Prot)	-	36.16	9.31	-0.21	92.47	TRUE	TRUE	TRUE	FALSE	FALSE	FALSE	FALSE	TRUE	FALSE
SFNVDLVAGK	chr13:12462166-12463301	Q9JL15	Galectin-8	ENSMUST00000124888.8	ENSMUSG00000057554.14	Lgals8	-	chr13:12463300-12463301,chr13:12462166-12462193	chr13:12463300-12463388,chr13:12462028-12462193	9,10	2	exon-spanning peptide	2843	protein_coding	protein_coding	316	chr13:12455729-12474096	annotated	CDS	reviewed(Swiss-Prot)	-	36.16	9.31	-0.21	92.47	TRUE	TRUE	TRUE	FALSE	FALSE	FALSE	FALSE	TRUE	FALSE
TSALGLTQINRE	chr13:12467606-12467641	Q9JL15	Galectin-8	ENSMUST00000124888.8	ENSMUSG00000057554.14	Lgals8	-	chr13:12467606-12467641	chr13:12467603-12467659	7	1	exonic peptide	2843	protein_coding	protein_coding	316	chr13:12455729-12474096	annotated	CDS	reviewed(Swiss-Prot)	-	36.16	9.31	-0.21	92.47	TRUE	TRUE	TRUE	FALSE	FALSE	FALSE	FALSE	TRUE	FALSE
VAINGVHSLEYK	chr13:12455807-12455842	Q9JL15	Galectin-8	ENSMUST00000124888.8	ENSMUSG00000057554.14	Lgals8	-	chr13:12455807-12455842	chr13:12454296-12455875	11	1	exonic peptide	2843	protein_coding	protein_coding	316	chr13:12455729-12474096	annotated	CDS	reviewed(Swiss-Prot)	-	36.16	9.31	-0.21	92.47	TRUE	TRUE	TRUE	FALSE	FALSE	FALSE	FALSE	TRUE	FALSE
VNIHSIGFR	chr13:12468175-12468201	Q9JL15	Galectin-8	ENSMUST00000124888.8	ENSMUSG00000057554.14	Lgals8	-	chr13:12468175-12468201	chr13:12468166-12468285	6	1	exonic peptide	2843	protein_coding	protein_coding	316	chr13:12455729-12474096	annotated	CDS	reviewed(Swiss-Prot)	-	36.16	9.31	-0.21	92.47	TRUE	TRUE	TRUE	FALSE	FALSE	FALSE	FALSE	TRUE	FALSE
ATPFGEAR	chr7:78564293-78564316	Q9JL16-2	Isoform 2 of Interferon-stimulated gene 20 kDa protein	ENSMUST00000038142.15	ENSMUSG00000039236.19	Isg20	+	chr7:78564293-78564316	chr7:78564070-78564322	2	1	exonic peptide	1083	protein_coding	protein_coding	181	chr7:78564095-78569907	annotated	CDS	reviewed(Swiss-Prot)	-	20.58	8.94	-0.35	91.55	TRUE	TRUE	TRUE	TRUE	TRUE	FALSE	TRUE	TRUE	TRUE
DKYIRPEGEIT	chr7:78564212-78564244	Q9JL16-2	Isoform 2 of Interferon-stimulated gene 20 kDa protein	ENSMUST00000038142.15	ENSMUSG00000039236.19	Isg20	+	chr7:78564212-78564244	chr7:78564070-78564322	2	1	exonic peptide	1083	protein_coding	protein_coding	181	chr7:78564095-78569907	annotated	CDS	reviewed(Swiss-Prot)	-	20.58	8.94	-0.35	91.55	TRUE	TRUE	TRUE	TRUE	TRUE	FALSE	TRUE	TRUE	TRUE
HDFNALK	chr7:78566329-78566349	Q9JL16-2	Isoform 2 of Interferon-stimulated gene 20 kDa protein	ENSMUST00000038142.15	ENSMUSG00000039236.19	Isg20	+	chr7:78566329-78566349	chr7:78566281-78566481	3	1	exonic peptide	1083	protein_coding	protein_coding	181	chr7:78564095-78569907	annotated	CDS	reviewed(Swiss-Prot)	-	20.58	8.94	-0.35	91.55	TRUE	TRUE	TRUE	TRUE	TRUE	FALSE	TRUE	TRUE	TRUE
HDFNALKEDMSK	chr7:78566329-78566364	Q9JL16-2	Isoform 2 of Interferon-stimulated gene 20 kDa protein	ENSMUST00000038142.15	ENSMUSG00000039236.19	Isg20	+	chr7:78566329-78566364	chr7:78566281-78566481	3	1	exonic peptide	1083	protein_coding	protein_coding	181	chr7:78564095-78569907	annotated	CDS	reviewed(Swiss-Prot)	-	20.58	8.94	-0.35	91.55	TRUE	TRUE	TRUE	TRUE	TRUE	FALSE	TRUE	TRUE	TRUE
LLWHEAK	chr7:78566395-78566415	Q9JL16-2	Isoform 2 of Interferon-stimulated gene 20 kDa protein	ENSMUST00000038142.15	ENSMUSG00000039236.19	Isg20	+	chr7:78566395-78566415	chr7:78566281-78566481	3	1	exonic peptide	1083	protein_coding	protein_coding	181	chr7:78564095-78569907	annotated	CDS	reviewed(Swiss-Prot)	-	20.58	8.94	-0.35	91.55	TRUE	TRUE	TRUE	TRUE	TRUE	FALSE	TRUE	TRUE	TRUE
LVVGHDLK	chr7:78566305-78566328	Q9JL16-2	Isoform 2 of Interferon-stimulated gene 20 kDa protein	ENSMUST00000038142.15	ENSMUSG00000039236.19	Isg20	+	chr7:78566305-78566328	chr7:78566281-78566481	3	1	exonic peptide	1083	protein_coding	protein_coding	181	chr7:78564095-78569907	annotated	CDS	reviewed(Swiss-Prot)	-	20.58	8.94	-0.35	91.55	TRUE	TRUE	TRUE	TRUE	TRUE	FALSE	TRUE	TRUE	TRUE
TQVSGVTPQHMVR	chr7:78564254-78564292	Q9JL16-2	Isoform 2 of Interferon-stimulated gene 20 kDa protein	ENSMUST00000038142.15	ENSMUSG00000039236.19	Isg20	+	chr7:78564254-78564292	chr7:78564070-78564322	2	1	exonic peptide	1083	protein_coding	protein_coding	181	chr7:78564095-78569907	annotated	CDS	reviewed(Swiss-Prot)	-	20.58	8.94	-0.35	91.55	TRUE	TRUE	TRUE	TRUE	TRUE	FALSE	TRUE	TRUE	TRUE
YIRPEGEITDYR	chr7:78564218-78564253	Q9JL16-2	Isoform 2 of Interferon-stimulated gene 20 kDa protein	ENSMUST00000038142.15	ENSMUSG00000039236.19	Isg20	+	chr7:78564218-78564253	chr7:78564070-78564322	2	1	exonic peptide	1083	protein_coding	protein_coding	181	chr7:78564095-78569907	annotated	CDS	reviewed(Swiss-Prot)	-	20.58	8.94	-0.35	91.55	TRUE	TRUE	TRUE	TRUE	TRUE	FALSE	TRUE	TRUE	TRUE
YTIYDTSTDR	chr7:78566365-78566394	Q9JL16-2	Isoform 2 of Interferon-stimulated gene 20 kDa protein	ENSMUST00000038142.15	ENSMUSG00000039236.19	Isg20	+	chr7:78566365-78566394	chr7:78566281-78566481	3	1	exonic peptide	1083	protein_coding	protein_coding	181	chr7:78564095-78569907	annotated	CDS	reviewed(Swiss-Prot)	-	20.58	8.94	-0.35	91.55	TRUE	TRUE	TRUE	TRUE	TRUE	FALSE	TRUE	TRUE	TRUE
AKIMEAPIPKME	chrX:108049657-108051782	Q9JL35	High mobility group nucleosome-binding domain-containing protein 5	ENSMUST00000033597.9	ENSMUSG00000031245.9	Hmgn5	-	chrX:108051768-108051782,chrX:108049657-108049677	chrX:108051768-108051902,chrX:108048140-108049677	5,6	2	exon-spanning peptide	1934	protein_coding	protein_coding	406	chrX:108048718-108056872	annotated	CDS	reviewed(Swiss-Prot)	-	45.34	4.01	-1.92	34.61	TRUE	TRUE	TRUE	TRUE	TRUE	FALSE	TRUE	TRUE	TRUE
ANIQDVEK	chrX:108049534-108049557	Q9JL35	High mobility group nucleosome-binding domain-containing protein 5	ENSMUST00000033597.9	ENSMUSG00000031245.9	Hmgn5	-	chrX:108049534-108049557	chrX:108048140-108049677	6	1	exonic peptide	1934	protein_coding	protein_coding	406	chrX:108048718-108056872	annotated	CDS	reviewed(Swiss-Prot)	-	45.34	4.01	-1.92	34.61	TRUE	TRUE	TRUE	TRUE	TRUE	FALSE	TRUE	TRUE	TRUE
ANIQDVEKDEDGK	chrX:108049519-108049557	Q9JL35	High mobility group nucleosome-binding domain-containing protein 5	ENSMUST00000033597.9	ENSMUSG00000031245.9	Hmgn5	-	chrX:108049519-108049557	chrX:108048140-108049677	6	1	exonic peptide	1934	protein_coding	protein_coding	406	chrX:108048718-108056872	annotated	CDS	reviewed(Swiss-Prot)	-	45.34	4.01	-1.92	34.61	TRUE	TRUE	TRUE	TRUE	TRUE	FALSE	TRUE	TRUE	TRUE
ANIQDVEKDEDGKEHK	chrX:108049510-108049557	Q9JL35	High mobility group nucleosome-binding domain-containing protein 5	ENSMUST00000033597.9	ENSMUSG00000031245.9	Hmgn5	-	chrX:108049510-108049557	chrX:108048140-108049677	6	1	exonic peptide	1934	protein_coding	protein_coding	406	chrX:108048718-108056872	annotated	CDS	reviewed(Swiss-Prot)	-	45.34	4.01	-1.92	34.61	TRUE	TRUE	TRUE	TRUE	TRUE	FALSE	TRUE	TRUE	TRUE
DASTIPIPETKPEDVKDECNMENAENGEAK	chrX:108051777-108051866	Q9JL35	High mobility group nucleosome-binding domain-containing protein 5	ENSMUST00000033597.9	ENSMUSG00000031245.9	Hmgn5	-	chrX:108051777-108051866	chrX:108051768-108051902	5	1	exonic peptide	1934	protein_coding	protein_coding	406	chrX:108048718-108056872	annotated	CDS	reviewed(Swiss-Prot)	-	45.34	4.01	-1.92	34.61	TRUE	TRUE	TRUE	TRUE	TRUE	FALSE	TRUE	TRUE	TRUE
DFKQDGEKEEPLSIV	chrX:108048719-108048762	Q9JL35	High mobility group nucleosome-binding domain-containing protein 5	ENSMUST00000033597.9	ENSMUSG00000031245.9	Hmgn5	-	chrX:108048719-108048762	chrX:108048140-108049677	6	1	exonic peptide	1934	protein_coding	protein_coding	406	chrX:108048718-108056872	annotated	CDS	reviewed(Swiss-Prot)	-	45.34	4.01	-1.92	34.61	TRUE	TRUE	TRUE	TRUE	TRUE	FALSE	TRUE	TRUE	TRUE
DGKCKEEENKEVGKEGQPEE	chrX:108049210-108049269	Q9JL35	High mobility group nucleosome-binding domain-containing protein 5	ENSMUST00000033597.9	ENSMUSG00000031245.9	Hmgn5	-	chrX:108049210-108049269	chrX:108048140-108049677	6	1	exonic peptide	1934	protein_coding	protein_coding	406	chrX:108048718-108056872	annotated	CDS	reviewed(Swiss-Prot)	-	45.34	4.01	-1.92	34.61	TRUE	TRUE	TRUE	TRUE	TRUE	FALSE	TRUE	TRUE	TRUE
DTGEEVEDGKIEEEGLNEKPGTAK	chrX:108049438-108049509	Q9JL35	High mobility group nucleosome-binding domain-containing protein 5	ENSMUST00000033597.9	ENSMUSG00000031245.9	Hmgn5	-	chrX:108049438-108049509	chrX:108048140-108049677	6	1	exonic peptide	1934	protein_coding	protein_coding	406	chrX:108048718-108056872	annotated	CDS	reviewed(Swiss-Prot)	-	45.34	4.01	-1.92	34.61	TRUE	TRUE	TRUE	TRUE	TRUE	FALSE	TRUE	TRUE	TRUE
EAVAAEAKDDELK	chrX:108049558-108049596	Q9JL35	High mobility group nucleosome-binding domain-containing protein 5	ENSMUST00000033597.9	ENSMUSG00000031245.9	Hmgn5	-	chrX:108049558-108049596	chrX:108048140-108049677	6	1	exonic peptide	1934	protein_coding	protein_coding	406	chrX:108048718-108056872	annotated	CDS	reviewed(Swiss-Prot)	-	45.34	4.01	-1.92	34.61	TRUE	TRUE	TRUE	TRUE	TRUE	FALSE	TRUE	TRUE	TRUE
EDLHEEDGKEGQPEEDGKEIHHEEDGK	chrX:108049093-108049173	Q9JL35	High mobility group nucleosome-binding domain-containing protein 5	ENSMUST00000033597.9	ENSMUSG00000031245.9	Hmgn5	-	chrX:108049093-108049173	chrX:108048140-108049677	6	1	exonic peptide	1934	protein_coding	protein_coding	406	chrX:108048718-108056872	annotated	CDS	reviewed(Swiss-Prot)	-	45.34	4.01	-1.92	34.61	TRUE	TRUE	TRUE	TRUE	TRUE	FALSE	TRUE	TRUE	TRUE
EGHHEEGGKEDLHEEDGKEK	chrX:108048871-108048930	Q9JL35	High mobility group nucleosome-binding domain-containing protein 5	ENSMUST00000033597.9	ENSMUSG00000031245.9	Hmgn5	-	chrX:108048871-108048930	chrX:108048140-108049677	6	1	exonic peptide	1934	protein_coding	protein_coding	406	chrX:108048718-108056872	annotated	CDS	reviewed(Swiss-Prot)	-	45.34	4.01	-1.92	34.61	TRUE	TRUE	TRUE	TRUE	TRUE	FALSE	TRUE	TRUE	TRUE
EGLNEKPGTAKSE	chrX:108049432-108049470	Q9JL35	High mobility group nucleosome-binding domain-containing protein 5	ENSMUST00000033597.9	ENSMUSG00000031245.9	Hmgn5	-	chrX:108049432-108049470	chrX:108048140-108049677	6	1	exonic peptide	1934	protein_coding	protein_coding	406	chrX:108048718-108056872	annotated	CDS	reviewed(Swiss-Prot)	-	45.34	4.01	-1.92	34.61	TRUE	TRUE	TRUE	TRUE	TRUE	FALSE	TRUE	TRUE	TRUE
EGQPEEDGKEDLHEEVGK	chrX:108049174-108049227	Q9JL35	High mobility group nucleosome-binding domain-containing protein 5	ENSMUST00000033597.9	ENSMUSG00000031245.9	Hmgn5	-	chrX:108049174-108049227	chrX:108048140-108049677	6	1	exonic peptide	1934	protein_coding	protein_coding	406	chrX:108048718-108056872	annotated	CDS	reviewed(Swiss-Prot)	-	45.34	4.01	-1.92	34.61	TRUE	TRUE	TRUE	TRUE	TRUE	FALSE	TRUE	TRUE	TRUE
EGQPEEDGKEDLHEEVGKEDLHEEDGK	chrX:108049147-108049227	Q9JL35	High mobility group nucleosome-binding domain-containing protein 5	ENSMUST00000033597.9	ENSMUSG00000031245.9	Hmgn5	-	chrX:108049147-108049227	chrX:108048140-108049677	6	1	exonic peptide	1934	protein_coding	protein_coding	406	chrX:108048718-108056872	annotated	CDS	reviewed(Swiss-Prot)	-	45.34	4.01	-1.92	34.61	TRUE	TRUE	TRUE	TRUE	TRUE	FALSE	TRUE	TRUE	TRUE
EGQPEEDGKEDQPEEDGK	chrX:108048958-108049011	Q9JL35	High mobility group nucleosome-binding domain-containing protein 5	ENSMUST00000033597.9	ENSMUSG00000031245.9	Hmgn5	-	chrX:108048958-108049011	chrX:108048140-108049677	6	1	exonic peptide	1934	protein_coding	protein_coding	406	chrX:108048718-108056872	annotated	CDS	reviewed(Swiss-Prot)	-	45.34	4.01	-1.92	34.61	TRUE	TRUE	TRUE	TRUE	TRUE	FALSE	TRUE	TRUE	TRUE
EGQPEEDGKEDQPEEDGKEGQCK	chrX:108048943-108049011	Q9JL35	High mobility group nucleosome-binding domain-containing protein 5	ENSMUST00000033597.9	ENSMUSG00000031245.9	Hmgn5	-	chrX:108048943-108049011	chrX:108048140-108049677	6	1	exonic peptide	1934	protein_coding	protein_coding	406	chrX:108048718-108056872	annotated	CDS	reviewed(Swiss-Prot)	-	45.34	4.01	-1.92	34.61	TRUE	TRUE	TRUE	TRUE	TRUE	FALSE	TRUE	TRUE	TRUE
EGQPEEDGKEIHHEEDGK	chrX:108049093-108049146	Q9JL35	High mobility group nucleosome-binding domain-containing protein 5	ENSMUST00000033597.9	ENSMUSG00000031245.9	Hmgn5	-	chrX:108049093-108049146	chrX:108048140-108049677	6	1	exonic peptide	1934	protein_coding	protein_coding	406	chrX:108048718-108056872	annotated	CDS	reviewed(Swiss-Prot)	-	45.34	4.01	-1.92	34.61	TRUE	TRUE	TRUE	TRUE	TRUE	FALSE	TRUE	TRUE	TRUE
EGQPEEDGKEYLHEEDGEEGQPK	chrX:108049024-108049092	Q9JL35	High mobility group nucleosome-binding domain-containing protein 5	ENSMUST00000033597.9	ENSMUSG00000031245.9	Hmgn5	-	chrX:108049024-108049092	chrX:108048140-108049677	6	1	exonic peptide	1934	protein_coding	protein_coding	406	chrX:108048718-108056872	annotated	CDS	reviewed(Swiss-Prot)	-	45.34	4.01	-1.92	34.61	TRUE	TRUE	TRUE	TRUE	TRUE	FALSE	TRUE	TRUE	TRUE
EGQPEEDGKEYLHEEDGEEGQPKEDQK	chrX:108049012-108049092	Q9JL35	High mobility group nucleosome-binding domain-containing protein 5	ENSMUST00000033597.9	ENSMUSG00000031245.9	Hmgn5	-	chrX:108049012-108049092	chrX:108048140-108049677	6	1	exonic peptide	1934	protein_coding	protein_coding	406	chrX:108048718-108056872	annotated	CDS	reviewed(Swiss-Prot)	-	45.34	4.01	-1.92	34.61	TRUE	TRUE	TRUE	TRUE	TRUE	FALSE	TRUE	TRUE	TRUE
EIHHEEDGKEGQPEEDGKEYLHEEDGEEGQPK	chrX:108049024-108049119	Q9JL35	High mobility group nucleosome-binding domain-containing protein 5	ENSMUST00000033597.9	ENSMUSG00000031245.9	Hmgn5	-	chrX:108049024-108049119	chrX:108048140-108049677	6	1	exonic peptide	1934	protein_coding	protein_coding	406	chrX:108048718-108056872	annotated	CDS	reviewed(Swiss-Prot)	-	45.34	4.01	-1.92	34.61	TRUE	TRUE	TRUE	TRUE	TRUE	FALSE	TRUE	TRUE	TRUE
EQINEDTEEDGGEKK	chrX:108049597-108049641	Q9JL35	High mobility group nucleosome-binding domain-containing protein 5	ENSMUST00000033597.9	ENSMUSG00000031245.9	Hmgn5	-	chrX:108049597-108049641	chrX:108048140-108049677	6	1	exonic peptide	1934	protein_coding	protein_coding	406	chrX:108048718-108056872	annotated	CDS	reviewed(Swiss-Prot)	-	45.34	4.01	-1.92	34.61	TRUE	TRUE	TRUE	TRUE	TRUE	FALSE	TRUE	TRUE	TRUE
EYLHEEDGEEGQPK	chrX:108049024-108049065	Q9JL35	High mobility group nucleosome-binding domain-containing protein 5	ENSMUST00000033597.9	ENSMUSG00000031245.9	Hmgn5	-	chrX:108049024-108049065	chrX:108048140-108049677	6	1	exonic peptide	1934	protein_coding	protein_coding	406	chrX:108048718-108056872	annotated	CDS	reviewed(Swiss-Prot)	-	45.34	4.01	-1.92	34.61	TRUE	TRUE	TRUE	TRUE	TRUE	FALSE	TRUE	TRUE	TRUE
EYLHEEDGEEGQPKEDQK	chrX:108049012-108049065	Q9JL35	High mobility group nucleosome-binding domain-containing protein 5	ENSMUST00000033597.9	ENSMUSG00000031245.9	Hmgn5	-	chrX:108049012-108049065	chrX:108048140-108049677	6	1	exonic peptide	1934	protein_coding	protein_coding	406	chrX:108048718-108056872	annotated	CDS	reviewed(Swiss-Prot)	-	45.34	4.01	-1.92	34.61	TRUE	TRUE	TRUE	TRUE	TRUE	FALSE	TRUE	TRUE	TRUE
GLNEKPGTAKSE	chrX:108049432-108049467	Q9JL35	High mobility group nucleosome-binding domain-containing protein 5	ENSMUST00000033597.9	ENSMUSG00000031245.9	Hmgn5	-	chrX:108049432-108049467	chrX:108048140-108049677	6	1	exonic peptide	1934	protein_coding	protein_coding	406	chrX:108048718-108056872	annotated	CDS	reviewed(Swiss-Prot)	-	45.34	4.01	-1.92	34.61	TRUE	TRUE	TRUE	TRUE	TRUE	FALSE	TRUE	TRUE	TRUE
IEEEGLNEKPGTAK	chrX:108049438-108049479	Q9JL35	High mobility group nucleosome-binding domain-containing protein 5	ENSMUST00000033597.9	ENSMUSG00000031245.9	Hmgn5	-	chrX:108049438-108049479	chrX:108048140-108049677	6	1	exonic peptide	1934	protein_coding	protein_coding	406	chrX:108048718-108056872	annotated	CDS	reviewed(Swiss-Prot)	-	45.34	4.01	-1.92	34.61	TRUE	TRUE	TRUE	TRUE	TRUE	FALSE	TRUE	TRUE	TRUE
IMEAPIPK	chrX:108049663-108051776	Q9JL35	High mobility group nucleosome-binding domain-containing protein 5	ENSMUST00000033597.9	ENSMUSG00000031245.9	Hmgn5	-	chrX:108051768-108051776,chrX:108049663-108049677	chrX:108051768-108051902,chrX:108048140-108049677	5,6	2	exon-spanning peptide	1934	protein_coding	protein_coding	406	chrX:108048718-108056872	annotated	CDS	reviewed(Swiss-Prot)	-	45.34	4.01	-1.92	34.61	TRUE	TRUE	TRUE	TRUE	TRUE	FALSE	TRUE	TRUE	TRUE
KEEGEQEVAVDEGSDENK	chrX:108048796-108048849	Q9JL35	High mobility group nucleosome-binding domain-containing protein 5	ENSMUST00000033597.9	ENSMUSG00000031245.9	Hmgn5	-	chrX:108048796-108048849	chrX:108048140-108049677	6	1	exonic peptide	1934	protein_coding	protein_coding	406	chrX:108048718-108056872	annotated	CDS	reviewed(Swiss-Prot)	-	45.34	4.01	-1.92	34.61	TRUE	TRUE	TRUE	TRUE	TRUE	FALSE	TRUE	TRUE	TRUE
KEEGEQEVAVDEGSDENKVEAEEEGAENK	chrX:108048763-108048849	Q9JL35	High mobility group nucleosome-binding domain-containing protein 5	ENSMUST00000033597.9	ENSMUSG00000031245.9	Hmgn5	-	chrX:108048763-108048849	chrX:108048140-108049677	6	1	exonic peptide	1934	protein_coding	protein_coding	406	chrX:108048718-108056872	annotated	CDS	reviewed(Swiss-Prot)	-	45.34	4.01	-1.92	34.61	TRUE	TRUE	TRUE	TRUE	TRUE	FALSE	TRUE	TRUE	TRUE
LSAMPVPFTPELKPK	chrX:108054178-108054471	Q9JL35	High mobility group nucleosome-binding domain-containing protein 5	ENSMUST00000033597.9	ENSMUSG00000031245.9	Hmgn5	-	chrX:108054463-108054471,chrX:108054178-108054213	chrX:108054463-108054492,chrX:108054160-108054213	3,4	2	exon-spanning peptide	1934	protein_coding	protein_coding	406	chrX:108048718-108056872	annotated	CDS	reviewed(Swiss-Prot)	-	45.34	4.01	-1.92	34.61	TRUE	TRUE	TRUE	TRUE	TRUE	FALSE	TRUE	TRUE	TRUE
MEAEEVKEQINEDTEEDGGEK	chrX:108049600-108049662	Q9JL35	High mobility group nucleosome-binding domain-containing protein 5	ENSMUST00000033597.9	ENSMUSG00000031245.9	Hmgn5	-	chrX:108049600-108049662	chrX:108048140-108049677	6	1	exonic peptide	1934	protein_coding	protein_coding	406	chrX:108048718-108056872	annotated	CDS	reviewed(Swiss-Prot)	-	45.34	4.01	-1.92	34.61	TRUE	TRUE	TRUE	TRUE	TRUE	FALSE	TRUE	TRUE	TRUE
MEAEEVKEQINEDTEEDGGEKK	chrX:108049597-108049662	Q9JL35	High mobility group nucleosome-binding domain-containing protein 5	ENSMUST00000033597.9	ENSMUSG00000031245.9	Hmgn5	-	chrX:108049597-108049662	chrX:108048140-108049677	6	1	exonic peptide	1934	protein_coding	protein_coding	406	chrX:108048718-108056872	annotated	CDS	reviewed(Swiss-Prot)	-	45.34	4.01	-1.92	34.61	TRUE	TRUE	TRUE	TRUE	TRUE	FALSE	TRUE	TRUE	TRUE
NKDASTIPIPE	chrX:108051840-108051872	Q9JL35	High mobility group nucleosome-binding domain-containing protein 5	ENSMUST00000033597.9	ENSMUSG00000031245.9	Hmgn5	-	chrX:108051840-108051872	chrX:108051768-108051902	5	1	exonic peptide	1934	protein_coding	protein_coding	406	chrX:108048718-108056872	annotated	CDS	reviewed(Swiss-Prot)	-	45.34	4.01	-1.92	34.61	TRUE	TRUE	TRUE	TRUE	TRUE	FALSE	TRUE	TRUE	TRUE
QDGEKEEPLSIV	chrX:108048719-108048753	Q9JL35	High mobility group nucleosome-binding domain-containing protein 5	ENSMUST00000033597.9	ENSMUSG00000031245.9	Hmgn5	-	chrX:108048719-108048753	chrX:108048140-108049677	6	1	exonic peptide	1934	protein_coding	protein_coding	406	chrX:108048718-108056872	annotated	CDS	reviewed(Swiss-Prot)	-	45.34	4.01	-1.92	34.61	TRUE	TRUE	TRUE	TRUE	TRUE	FALSE	TRUE	TRUE	TRUE
SEDAEVSKDEEEK	chrX:108049399-108049437	Q9JL35	High mobility group nucleosome-binding domain-containing protein 5	ENSMUST00000033597.9	ENSMUSG00000031245.9	Hmgn5	-	chrX:108049399-108049437	chrX:108048140-108049677	6	1	exonic peptide	1934	protein_coding	protein_coding	406	chrX:108048718-108056872	annotated	CDS	reviewed(Swiss-Prot)	-	45.34	4.01	-1.92	34.61	TRUE	TRUE	TRUE	TRUE	TRUE	FALSE	TRUE	TRUE	TRUE
SEDAEVSKDEEEKGDNEK	chrX:108049384-108049437	Q9JL35	High mobility group nucleosome-binding domain-containing protein 5	ENSMUST00000033597.9	ENSMUSG00000031245.9	Hmgn5	-	chrX:108049384-108049437	chrX:108048140-108049677	6	1	exonic peptide	1934	protein_coding	protein_coding	406	chrX:108048718-108056872	annotated	CDS	reviewed(Swiss-Prot)	-	45.34	4.01	-1.92	34.61	TRUE	TRUE	TRUE	TRUE	TRUE	FALSE	TRUE	TRUE	TRUE
VEAEEEGAENKDFK	chrX:108048754-108048795	Q9JL35	High mobility group nucleosome-binding domain-containing protein 5	ENSMUST00000033597.9	ENSMUSG00000031245.9	Hmgn5	-	chrX:108048754-108048795	chrX:108048140-108049677	6	1	exonic peptide	1934	protein_coding	protein_coding	406	chrX:108048718-108056872	annotated	CDS	reviewed(Swiss-Prot)	-	45.34	4.01	-1.92	34.61	TRUE	TRUE	TRUE	TRUE	TRUE	FALSE	TRUE	TRUE	TRUE
VKEQINE	chrX:108049627-108049647	Q9JL35	High mobility group nucleosome-binding domain-containing protein 5	ENSMUST00000033597.9	ENSMUSG00000031245.9	Hmgn5	-	chrX:108049627-108049647	chrX:108048140-108049677	6	1	exonic peptide	1934	protein_coding	protein_coding	406	chrX:108048718-108056872	annotated	CDS	reviewed(Swiss-Prot)	-	45.34	4.01	-1.92	34.61	TRUE	TRUE	TRUE	TRUE	TRUE	FALSE	TRUE	TRUE	TRUE
DFVSPDYLK	chr7:118288361-118290819	Q9JL56	Glycerophosphodiester phosphodiesterase 1	ENSMUST00000038791.15	ENSMUSG00000033917.16	Gde1	-	chr7:118290806-118290819,chr7:118288361-118288373	chr7:118290806-118291017,chr7:118287768-118288373	5,6	2	exon-spanning peptide	1582	protein_coding	protein_coding	331	chr7:118288229-118304873	annotated	CDS	reviewed(Swiss-Prot)	-	37.63	6.9	-0.11	88.91	TRUE	TRUE	TRUE	TRUE	TRUE	FALSE	TRUE	TRUE	TRUE
DGVPVLMH	chr7:118297879-118297902	Q9JL56	Glycerophosphodiester phosphodiesterase 1	ENSMUST00000038791.15	ENSMUSG00000033917.16	Gde1	-	chr7:118297879-118297902	chr7:118297778-118297953	2	1	exonic peptide	1582	protein_coding	protein_coding	331	chr7:118288229-118304873	annotated	CDS	reviewed(Swiss-Prot)	-	37.63	6.9	-0.11	88.91	TRUE	TRUE	TRUE	TRUE	TRUE	FALSE	TRUE	TRUE	TRUE
FFSFEPVPSR	chr7:118304715-118304744	Q9JL56	Glycerophosphodiester phosphodiesterase 1	ENSMUST00000038791.15	ENSMUSG00000033917.16	Gde1	-	chr7:118304715-118304744	chr7:118304613-118305001	1	1	exonic peptide	1582	protein_coding	protein_coding	331	chr7:118288229-118304873	annotated	CDS	reviewed(Swiss-Prot)	-	37.63	6.9	-0.11	88.91	TRUE	TRUE	TRUE	TRUE	TRUE	FALSE	TRUE	TRUE	TRUE
GGSHDAPENTLAAIR	chr7:118304616-118304660	Q9JL56	Glycerophosphodiester phosphodiesterase 1	ENSMUST00000038791.15	ENSMUSG00000033917.16	Gde1	-	chr7:118304616-118304660	chr7:118304613-118305001	1	1	exonic peptide	1582	protein_coding	protein_coding	331	chr7:118288229-118304873	annotated	CDS	reviewed(Swiss-Prot)	-	37.63	6.9	-0.11	88.91	TRUE	TRUE	TRUE	TRUE	TRUE	FALSE	TRUE	TRUE	TRUE
GHADMASAALK	chr7:118293791-118294273	Q9JL56	Glycerophosphodiester phosphodiesterase 1	ENSMUST00000038791.15	ENSMUSG00000033917.16	Gde1	-	chr7:118294259-118294273,chr7:118293791-118293808	chr7:118294259-118294364,chr7:118293716-118293808	3,4	2	exon-spanning peptide	1582	protein_coding	protein_coding	331	chr7:118288229-118304873	annotated	CDS	reviewed(Swiss-Prot)	-	37.63	6.9	-0.11	88.91	TRUE	TRUE	TRUE	TRUE	TRUE	FALSE	TRUE	TRUE	TRUE
LCDLTFEQVR	chr7:118297810-118297839	Q9JL56	Glycerophosphodiester phosphodiesterase 1	ENSMUST00000038791.15	ENSMUSG00000033917.16	Gde1	-	chr7:118297810-118297839	chr7:118297778-118297953	2	1	exonic peptide	1582	protein_coding	protein_coding	331	chr7:118288229-118304873	annotated	CDS	reviewed(Swiss-Prot)	-	37.63	6.9	-0.11	88.91	TRUE	TRUE	TRUE	TRUE	TRUE	FALSE	TRUE	TRUE	TRUE
LRNEFPDER	chr7:118294343-118297782	Q9JL56	Glycerophosphodiester phosphodiesterase 1	ENSMUST00000038791.15	ENSMUSG00000033917.16	Gde1	-	chr7:118297778-118297782,chr7:118294343-118294364	chr7:118297778-118297953,chr7:118294259-118294364	2,3	2	exon-spanning peptide	1582	protein_coding	protein_coding	331	chr7:118288229-118304873	annotated	CDS	reviewed(Swiss-Prot)	-	37.63	6.9	-0.11	88.91	TRUE	TRUE	TRUE	TRUE	TRUE	FALSE	TRUE	TRUE	TRUE
SHLGSSYITDSMLE	chr7:118288247-118288288	Q9JL56	Glycerophosphodiester phosphodiesterase 1	ENSMUST00000038791.15	ENSMUSG00000033917.16	Gde1	-	chr7:118288247-118288288	chr7:118287768-118288373	6	1	exonic peptide	1582	protein_coding	protein_coding	331	chr7:118288229-118304873	annotated	CDS	reviewed(Swiss-Prot)	-	37.63	6.9	-0.11	88.91	TRUE	TRUE	TRUE	TRUE	TRUE	FALSE	TRUE	TRUE	TRUE
AVILETGLR	chr4:131953157-131953183	Q9JL60	Glucocorticoid modulatory element-binding protein 1	ENSMUST00000030733.9	ENSMUSG00000028901.14	Gmeb1	-	chr4:131953157-131953183	chr4:131952330-131953773	9	1	exonic peptide	2485	protein_coding	protein_coding	562	chr4:131953079-131979113	annotated	CDS	reviewed(Swiss-Prot)	-	61.06	4.44	-0.24	87.54	TRUE	TRUE	TRUE	FALSE	FALSE	FALSE	TRUE	TRUE	FALSE
DAVKRVL	chr4:131955241-131955261	Q9JL60	Glucocorticoid modulatory element-binding protein 1	ENSMUST00000030733.9	ENSMUSG00000028901.14	Gmeb1	-	chr4:131955241-131955261	chr4:131955183-131955305	8	1	exonic peptide	2485	protein_coding	protein_coding	562	chr4:131953079-131979113	annotated	CDS	reviewed(Swiss-Prot)	-	61.06	4.44	-0.24	87.54	TRUE	TRUE	TRUE	FALSE	FALSE	FALSE	TRUE	TRUE	FALSE
EMEELLR	chr4:131958340-131958360	Q9JL60	Glucocorticoid modulatory element-binding protein 1	ENSMUST00000030733.9	ENSMUSG00000028901.14	Gmeb1	-	chr4:131958340-131958360	chr4:131958297-131958434	7	1	exonic peptide	2485	protein_coding	protein_coding	562	chr4:131953079-131979113	annotated	CDS	reviewed(Swiss-Prot)	-	61.06	4.44	-0.24	87.54	TRUE	TRUE	TRUE	FALSE	FALSE	FALSE	TRUE	TRUE	FALSE
FDLLISSAR	chr4:131962115-131962141	Q9JL60	Glucocorticoid modulatory element-binding protein 1	ENSMUST00000030733.9	ENSMUSG00000028901.14	Gmeb1	-	chr4:131962115-131962141	chr4:131962060-131962217	5	1	exonic peptide	2485	protein_coding	protein_coding	562	chr4:131953079-131979113	annotated	CDS	reviewed(Swiss-Prot)	-	61.06	4.44	-0.24	87.54	TRUE	TRUE	TRUE	FALSE	FALSE	FALSE	TRUE	TRUE	FALSE
FNDQLISPK	chr4:131964499-131964525	Q9JL60	Glucocorticoid modulatory element-binding protein 1	ENSMUST00000030733.9	ENSMUSG00000028901.14	Gmeb1	-	chr4:131964499-131964525	chr4:131964422-131964525	4	1	exonic peptide	2485	protein_coding	protein_coding	562	chr4:131953079-131979113	annotated	CDS	reviewed(Swiss-Prot)	-	61.06	4.44	-0.24	87.54	TRUE	TRUE	TRUE	FALSE	FALSE	FALSE	TRUE	TRUE	FALSE
FVCPGINVK	chr4:131969645-131969671	Q9JL60	Glucocorticoid modulatory element-binding protein 1	ENSMUST00000030733.9	ENSMUSG00000028901.14	Gmeb1	-	chr4:131969645-131969671	chr4:131969636-131969760	3	1	exonic peptide	2485	protein_coding	protein_coding	562	chr4:131953079-131979113	annotated	CDS	reviewed(Swiss-Prot)	-	61.06	4.44	-0.24	87.54	TRUE	TRUE	FALSE	FALSE	FALSE	FALSE	TRUE	TRUE	FALSE
HFVHLAGK	chr4:131964475-131964498	Q9JL60	Glucocorticoid modulatory element-binding protein 1	ENSMUST00000030733.9	ENSMUSG00000028901.14	Gmeb1	-	chr4:131964475-131964498	chr4:131964422-131964525	4	1	exonic peptide	2485	protein_coding	protein_coding	562	chr4:131953079-131979113	annotated	CDS	reviewed(Swiss-Prot)	-	61.06	4.44	-0.24	87.54	TRUE	TRUE	TRUE	FALSE	FALSE	FALSE	TRUE	TRUE	FALSE
KMMDSGQIDFYQHDK	chr4:131962172-131962216	Q9JL60	Glucocorticoid modulatory element-binding protein 1	ENSMUST00000030733.9	ENSMUSG00000028901.14	Gmeb1	-	chr4:131962172-131962216	chr4:131962060-131962217	5	1	exonic peptide	2485	protein_coding	protein_coding	562	chr4:131953079-131979113	annotated	CDS	reviewed(Swiss-Prot)	-	61.06	4.44	-0.24	87.54	TRUE	TRUE	TRUE	FALSE	FALSE	FALSE	TRUE	TRUE	FALSE
KQVEQGEEQFLYTLADLER	chr4:131953763-131955228	Q9JL60	Glucocorticoid modulatory element-binding protein 1	ENSMUST00000030733.9	ENSMUSG00000028901.14	Gmeb1	-	chr4:131955183-131955228,chr4:131953763-131953773	chr4:131955183-131955305,chr4:131952330-131953773	8,9	2	exon-spanning peptide	2485	protein_coding	protein_coding	562	chr4:131953079-131979113	annotated	CDS	reviewed(Swiss-Prot)	-	61.06	4.44	-0.24	87.54	TRUE	TRUE	TRUE	FALSE	FALSE	FALSE	TRUE	TRUE	FALSE
MMDSGQIDFYQHDK	chr4:131962172-131962213	Q9JL60	Glucocorticoid modulatory element-binding protein 1	ENSMUST00000030733.9	ENSMUSG00000028901.14	Gmeb1	-	chr4:131962172-131962213	chr4:131962060-131962217	5	1	exonic peptide	2485	protein_coding	protein_coding	562	chr4:131953079-131979113	annotated	CDS	reviewed(Swiss-Prot)	-	61.06	4.44	-0.24	87.54	TRUE	TRUE	TRUE	FALSE	FALSE	FALSE	TRUE	TRUE	FALSE
SGLTSAIQAVE	chr4:131953262-131953294	Q9JL60	Glucocorticoid modulatory element-binding protein 1	ENSMUST00000030733.9	ENSMUSG00000028901.14	Gmeb1	-	chr4:131953262-131953294	chr4:131952330-131953773	9	1	exonic peptide	2485	protein_coding	protein_coding	562	chr4:131953079-131979113	annotated	CDS	reviewed(Swiss-Prot)	-	61.06	4.44	-0.24	87.54	TRUE	TRUE	TRUE	FALSE	FALSE	FALSE	TRUE	TRUE	FALSE
SQTVQNVVLMPVSTPKPPK	chr4:131953661-131953717	Q9JL60	Glucocorticoid modulatory element-binding protein 1	ENSMUST00000030733.9	ENSMUSG00000028901.14	Gmeb1	-	chr4:131953661-131953717	chr4:131952330-131953773	9	1	exonic peptide	2485	protein_coding	protein_coding	562	chr4:131953079-131979113	annotated	CDS	reviewed(Swiss-Prot)	-	61.06	4.44	-0.24	87.54	TRUE	TRUE	TRUE	FALSE	FALSE	FALSE	TRUE	TRUE	FALSE
TGLRTEE	chr4:131953148-131953168	Q9JL60	Glucocorticoid modulatory element-binding protein 1	ENSMUST00000030733.9	ENSMUSG00000028901.14	Gmeb1	-	chr4:131953148-131953168	chr4:131952330-131953773	9	1	exonic peptide	2485	protein_coding	protein_coding	562	chr4:131953079-131979113	annotated	CDS	reviewed(Swiss-Prot)	-	61.06	4.44	-0.24	87.54	TRUE	TRUE	TRUE	FALSE	FALSE	FALSE	TRUE	TRUE	FALSE
TQVILQLQPVQQGIYEAGSENSAAVVAVETHSIHK	chr4:131973313-131979023	Q9JL60	Glucocorticoid modulatory element-binding protein 1	ENSMUST00000030733.9	ENSMUSG00000028901.14	Gmeb1	-	chr4:131978986-131979023,chr4:131973313-131973379	chr4:131978986-131979163,chr4:131973297-131973379	1,2	2	exon-spanning peptide	2485	protein_coding	protein_coding	562	chr4:131953079-131979113	annotated	CDS	reviewed(Swiss-Prot)	-	61.06	4.44	-0.24	87.54	TRUE	TRUE	TRUE	TRUE	FALSE	FALSE	TRUE	TRUE	FALSE
VVAEMEEHQHQVHNVEIVVLED	chr4:131953080-131953144	Q9JL60	Glucocorticoid modulatory element-binding protein 1	ENSMUST00000030733.9	ENSMUSG00000028901.14	Gmeb1	-	chr4:131953080-131953144	chr4:131952330-131953773	9	1	exonic peptide	2485	protein_coding	protein_coding	562	chr4:131953079-131979113	annotated	CDS	reviewed(Swiss-Prot)	-	61.06	4.44	-0.24	87.54	TRUE	TRUE	TRUE	FALSE	FALSE	FALSE	TRUE	TRUE	FALSE
YATVVSSAK	chr4:131953430-131953456	Q9JL60	Glucocorticoid modulatory element-binding protein 1	ENSMUST00000030733.9	ENSMUSG00000028901.14	Gmeb1	-	chr4:131953430-131953456	chr4:131952330-131953773	9	1	exonic peptide	2485	protein_coding	protein_coding	562	chr4:131953079-131979113	annotated	CDS	reviewed(Swiss-Prot)	-	61.06	4.44	-0.24	87.54	TRUE	TRUE	TRUE	FALSE	FALSE	FALSE	TRUE	TRUE	FALSE
AVILETGLR	chr4:131953157-131953183	Q9JL60	Glucocorticoid modulatory element-binding protein 1	ENSMUST00000105964.2	ENSMUSG00000028901.14	Gmeb1	-	chr4:131953157-131953183	chr4:131952982-131953773	10	1	exonic peptide	1925	protein_coding	protein_coding	562	chr4:131953079-131979113	annotated	CDS	reviewed(Swiss-Prot)	-	61.06	4.44	-0.24	87.54	TRUE	TRUE	TRUE	FALSE	FALSE	FALSE	TRUE	TRUE	FALSE
DAVKRVL	chr4:131955241-131955261	Q9JL60	Glucocorticoid modulatory element-binding protein 1	ENSMUST00000105964.2	ENSMUSG00000028901.14	Gmeb1	-	chr4:131955241-131955261	chr4:131955183-131955305	9	1	exonic peptide	1925	protein_coding	protein_coding	562	chr4:131953079-131979113	annotated	CDS	reviewed(Swiss-Prot)	-	61.06	4.44	-0.24	87.54	TRUE	TRUE	TRUE	FALSE	FALSE	FALSE	TRUE	TRUE	FALSE
EMEELLR	chr4:131958340-131958360	Q9JL60	Glucocorticoid modulatory element-binding protein 1	ENSMUST00000105964.2	ENSMUSG00000028901.14	Gmeb1	-	chr4:131958340-131958360	chr4:131958297-131958434	8	1	exonic peptide	1925	protein_coding	protein_coding	562	chr4:131953079-131979113	annotated	CDS	reviewed(Swiss-Prot)	-	61.06	4.44	-0.24	87.54	TRUE	TRUE	TRUE	FALSE	FALSE	FALSE	TRUE	TRUE	FALSE
FDLLISSAR	chr4:131962115-131962141	Q9JL60	Glucocorticoid modulatory element-binding protein 1	ENSMUST00000105964.2	ENSMUSG00000028901.14	Gmeb1	-	chr4:131962115-131962141	chr4:131962060-131962217	6	1	exonic peptide	1925	protein_coding	protein_coding	562	chr4:131953079-131979113	annotated	CDS	reviewed(Swiss-Prot)	-	61.06	4.44	-0.24	87.54	TRUE	TRUE	TRUE	FALSE	FALSE	FALSE	TRUE	TRUE	FALSE
FNDQLISPK	chr4:131964499-131964525	Q9JL60	Glucocorticoid modulatory element-binding protein 1	ENSMUST00000105964.2	ENSMUSG00000028901.14	Gmeb1	-	chr4:131964499-131964525	chr4:131964422-131964525	5	1	exonic peptide	1925	protein_coding	protein_coding	562	chr4:131953079-131979113	annotated	CDS	reviewed(Swiss-Prot)	-	61.06	4.44	-0.24	87.54	TRUE	TRUE	TRUE	FALSE	FALSE	FALSE	TRUE	TRUE	FALSE
FVCPGINVK	chr4:131969645-131969671	Q9JL60	Glucocorticoid modulatory element-binding protein 1	ENSMUST00000105964.2	ENSMUSG00000028901.14	Gmeb1	-	chr4:131969645-131969671	chr4:131969636-131969760	4	1	exonic peptide	1925	protein_coding	protein_coding	562	chr4:131953079-131979113	annotated	CDS	reviewed(Swiss-Prot)	-	61.06	4.44	-0.24	87.54	TRUE	TRUE	FALSE	FALSE	FALSE	FALSE	TRUE	TRUE	FALSE
HFVHLAGK	chr4:131964475-131964498	Q9JL60	Glucocorticoid modulatory element-binding protein 1	ENSMUST00000105964.2	ENSMUSG00000028901.14	Gmeb1	-	chr4:131964475-131964498	chr4:131964422-131964525	5	1	exonic peptide	1925	protein_coding	protein_coding	562	chr4:131953079-131979113	annotated	CDS	reviewed(Swiss-Prot)	-	61.06	4.44	-0.24	87.54	TRUE	TRUE	TRUE	FALSE	FALSE	FALSE	TRUE	TRUE	FALSE
KMMDSGQIDFYQHDK	chr4:131962172-131962216	Q9JL60	Glucocorticoid modulatory element-binding protein 1	ENSMUST00000105964.2	ENSMUSG00000028901.14	Gmeb1	-	chr4:131962172-131962216	chr4:131962060-131962217	6	1	exonic peptide	1925	protein_coding	protein_coding	562	chr4:131953079-131979113	annotated	CDS	reviewed(Swiss-Prot)	-	61.06	4.44	-0.24	87.54	TRUE	TRUE	TRUE	FALSE	FALSE	FALSE	TRUE	TRUE	FALSE
KQVEQGEEQFLYTLADLER	chr4:131953763-131955228	Q9JL60	Glucocorticoid modulatory element-binding protein 1	ENSMUST00000105964.2	ENSMUSG00000028901.14	Gmeb1	-	chr4:131955183-131955228,chr4:131953763-131953773	chr4:131955183-131955305,chr4:131952982-131953773	9,10	2	exon-spanning peptide	1925	protein_coding	protein_coding	562	chr4:131953079-131979113	annotated	CDS	reviewed(Swiss-Prot)	-	61.06	4.44	-0.24	87.54	TRUE	TRUE	TRUE	FALSE	FALSE	FALSE	TRUE	TRUE	FALSE
MMDSGQIDFYQHDK	chr4:131962172-131962213	Q9JL60	Glucocorticoid modulatory element-binding protein 1	ENSMUST00000105964.2	ENSMUSG00000028901.14	Gmeb1	-	chr4:131962172-131962213	chr4:131962060-131962217	6	1	exonic peptide	1925	protein_coding	protein_coding	562	chr4:131953079-131979113	annotated	CDS	reviewed(Swiss-Prot)	-	61.06	4.44	-0.24	87.54	TRUE	TRUE	TRUE	FALSE	FALSE	FALSE	TRUE	TRUE	FALSE
SGLTSAIQAVE	chr4:131953262-131953294	Q9JL60	Glucocorticoid modulatory element-binding protein 1	ENSMUST00000105964.2	ENSMUSG00000028901.14	Gmeb1	-	chr4:131953262-131953294	chr4:131952982-131953773	10	1	exonic peptide	1925	protein_coding	protein_coding	562	chr4:131953079-131979113	annotated	CDS	reviewed(Swiss-Prot)	-	61.06	4.44	-0.24	87.54	TRUE	TRUE	TRUE	FALSE	FALSE	FALSE	TRUE	TRUE	FALSE
SQTVQNVVLMPVSTPKPPK	chr4:131953661-131953717	Q9JL60	Glucocorticoid modulatory element-binding protein 1	ENSMUST00000105964.2	ENSMUSG00000028901.14	Gmeb1	-	chr4:131953661-131953717	chr4:131952982-131953773	10	1	exonic peptide	1925	protein_coding	protein_coding	562	chr4:131953079-131979113	annotated	CDS	reviewed(Swiss-Prot)	-	61.06	4.44	-0.24	87.54	TRUE	TRUE	TRUE	FALSE	FALSE	FALSE	TRUE	TRUE	FALSE
TGLRTEE	chr4:131953148-131953168	Q9JL60	Glucocorticoid modulatory element-binding protein 1	ENSMUST00000105964.2	ENSMUSG00000028901.14	Gmeb1	-	chr4:131953148-131953168	chr4:131952982-131953773	10	1	exonic peptide	1925	protein_coding	protein_coding	562	chr4:131953079-131979113	annotated	CDS	reviewed(Swiss-Prot)	-	61.06	4.44	-0.24	87.54	TRUE	TRUE	TRUE	FALSE	FALSE	FALSE	TRUE	TRUE	FALSE
TQVILQLQPVQQGIYEAGSENSAAVVAVETHSIHK	chr4:131973313-131979023	Q9JL60	Glucocorticoid modulatory element-binding protein 1	ENSMUST00000105964.2	ENSMUSG00000028901.14	Gmeb1	-	chr4:131978986-131979023,chr4:131973313-131973379	chr4:131978986-131979143,chr4:131973297-131973379	2,3	2	exon-spanning peptide	1925	protein_coding	protein_coding	562	chr4:131953079-131979113	annotated	CDS	reviewed(Swiss-Prot)	-	61.06	4.44	-0.24	87.54	TRUE	TRUE	TRUE	TRUE	FALSE	FALSE	TRUE	TRUE	FALSE
VVAEMEEHQHQVHNVEIVVLED	chr4:131953080-131953144	Q9JL60	Glucocorticoid modulatory element-binding protein 1	ENSMUST00000105964.2	ENSMUSG00000028901.14	Gmeb1	-	chr4:131953080-131953144	chr4:131952982-131953773	10	1	exonic peptide	1925	protein_coding	protein_coding	562	chr4:131953079-131979113	annotated	CDS	reviewed(Swiss-Prot)	-	61.06	4.44	-0.24	87.54	TRUE	TRUE	TRUE	FALSE	FALSE	FALSE	TRUE	TRUE	FALSE
YATVVSSAK	chr4:131953430-131953456	Q9JL60	Glucocorticoid modulatory element-binding protein 1	ENSMUST00000105964.2	ENSMUSG00000028901.14	Gmeb1	-	chr4:131953430-131953456	chr4:131952982-131953773	10	1	exonic peptide	1925	protein_coding	protein_coding	562	chr4:131953079-131979113	annotated	CDS	reviewed(Swiss-Prot)	-	61.06	4.44	-0.24	87.54	TRUE	TRUE	TRUE	FALSE	FALSE	FALSE	TRUE	TRUE	FALSE
AVILETGLR	chr4:131953157-131953183	Q9JL60	Glucocorticoid modulatory element-binding protein 1	ENSMUST00000105965.8	ENSMUSG00000028901.14	Gmeb1	-	chr4:131953157-131953183	chr4:131950257-131953773	11	1	exonic peptide	4632	protein_coding	protein_coding	562	chr4:131953079-131979113	annotated	CDS	reviewed(Swiss-Prot)	-	61.06	4.44	-0.24	87.54	TRUE	TRUE	TRUE	FALSE	FALSE	FALSE	TRUE	TRUE	FALSE
DAVKRVL	chr4:131955241-131955261	Q9JL60	Glucocorticoid modulatory element-binding protein 1	ENSMUST00000105965.8	ENSMUSG00000028901.14	Gmeb1	-	chr4:131955241-131955261	chr4:131955183-131955305	10	1	exonic peptide	4632	protein_coding	protein_coding	562	chr4:131953079-131979113	annotated	CDS	reviewed(Swiss-Prot)	-	61.06	4.44	-0.24	87.54	TRUE	TRUE	TRUE	FALSE	FALSE	FALSE	TRUE	TRUE	FALSE
EMEELLR	chr4:131958340-131958360	Q9JL60	Glucocorticoid modulatory element-binding protein 1	ENSMUST00000105965.8	ENSMUSG00000028901.14	Gmeb1	-	chr4:131958340-131958360	chr4:131958297-131958434	9	1	exonic peptide	4632	protein_coding	protein_coding	562	chr4:131953079-131979113	annotated	CDS	reviewed(Swiss-Prot)	-	61.06	4.44	-0.24	87.54	TRUE	TRUE	TRUE	FALSE	FALSE	FALSE	TRUE	TRUE	FALSE
FDLLISSAR	chr4:131962115-131962141	Q9JL60	Glucocorticoid modulatory element-binding protein 1	ENSMUST00000105965.8	ENSMUSG00000028901.14	Gmeb1	-	chr4:131962115-131962141	chr4:131962060-131962217	7	1	exonic peptide	4632	protein_coding	protein_coding	562	chr4:131953079-131979113	annotated	CDS	reviewed(Swiss-Prot)	-	61.06	4.44	-0.24	87.54	TRUE	TRUE	TRUE	FALSE	FALSE	FALSE	TRUE	TRUE	FALSE
FNDQLISPK	chr4:131964499-131964525	Q9JL60	Glucocorticoid modulatory element-binding protein 1	ENSMUST00000105965.8	ENSMUSG00000028901.14	Gmeb1	-	chr4:131964499-131964525	chr4:131964422-131964525	6	1	exonic peptide	4632	protein_coding	protein_coding	562	chr4:131953079-131979113	annotated	CDS	reviewed(Swiss-Prot)	-	61.06	4.44	-0.24	87.54	TRUE	TRUE	TRUE	FALSE	FALSE	FALSE	TRUE	TRUE	FALSE
FVCPGINVK	chr4:131969645-131969671	Q9JL60	Glucocorticoid modulatory element-binding protein 1	ENSMUST00000105965.8	ENSMUSG00000028901.14	Gmeb1	-	chr4:131969645-131969671	chr4:131969636-131969760	5	1	exonic peptide	4632	protein_coding	protein_coding	562	chr4:131953079-131979113	annotated	CDS	reviewed(Swiss-Prot)	-	61.06	4.44	-0.24	87.54	TRUE	TRUE	FALSE	FALSE	FALSE	FALSE	TRUE	TRUE	FALSE
HFVHLAGK	chr4:131964475-131964498	Q9JL60	Glucocorticoid modulatory element-binding protein 1	ENSMUST00000105965.8	ENSMUSG00000028901.14	Gmeb1	-	chr4:131964475-131964498	chr4:131964422-131964525	6	1	exonic peptide	4632	protein_coding	protein_coding	562	chr4:131953079-131979113	annotated	CDS	reviewed(Swiss-Prot)	-	61.06	4.44	-0.24	87.54	TRUE	TRUE	TRUE	FALSE	FALSE	FALSE	TRUE	TRUE	FALSE
KMMDSGQIDFYQHDK	chr4:131962172-131962216	Q9JL60	Glucocorticoid modulatory element-binding protein 1	ENSMUST00000105965.8	ENSMUSG00000028901.14	Gmeb1	-	chr4:131962172-131962216	chr4:131962060-131962217	7	1	exonic peptide	4632	protein_coding	protein_coding	562	chr4:131953079-131979113	annotated	CDS	reviewed(Swiss-Prot)	-	61.06	4.44	-0.24	87.54	TRUE	TRUE	TRUE	FALSE	FALSE	FALSE	TRUE	TRUE	FALSE
KQVEQGEEQFLYTLADLER	chr4:131953763-131955228	Q9JL60	Glucocorticoid modulatory element-binding protein 1	ENSMUST00000105965.8	ENSMUSG00000028901.14	Gmeb1	-	chr4:131955183-131955228,chr4:131953763-131953773	chr4:131955183-131955305,chr4:131950257-131953773	10,11	2	exon-spanning peptide	4632	protein_coding	protein_coding	562	chr4:131953079-131979113	annotated	CDS	reviewed(Swiss-Prot)	-	61.06	4.44	-0.24	87.54	TRUE	TRUE	TRUE	FALSE	FALSE	FALSE	TRUE	TRUE	FALSE
MMDSGQIDFYQHDK	chr4:131962172-131962213	Q9JL60	Glucocorticoid modulatory element-binding protein 1	ENSMUST00000105965.8	ENSMUSG00000028901.14	Gmeb1	-	chr4:131962172-131962213	chr4:131962060-131962217	7	1	exonic peptide	4632	protein_coding	protein_coding	562	chr4:131953079-131979113	annotated	CDS	reviewed(Swiss-Prot)	-	61.06	4.44	-0.24	87.54	TRUE	TRUE	TRUE	FALSE	FALSE	FALSE	TRUE	TRUE	FALSE
SGLTSAIQAVE	chr4:131953262-131953294	Q9JL60	Glucocorticoid modulatory element-binding protein 1	ENSMUST00000105965.8	ENSMUSG00000028901.14	Gmeb1	-	chr4:131953262-131953294	chr4:131950257-131953773	11	1	exonic peptide	4632	protein_coding	protein_coding	562	chr4:131953079-131979113	annotated	CDS	reviewed(Swiss-Prot)	-	61.06	4.44	-0.24	87.54	TRUE	TRUE	TRUE	FALSE	FALSE	FALSE	TRUE	TRUE	FALSE
SQTVQNVVLMPVSTPKPPK	chr4:131953661-131953717	Q9JL60	Glucocorticoid modulatory element-binding protein 1	ENSMUST00000105965.8	ENSMUSG00000028901.14	Gmeb1	-	chr4:131953661-131953717	chr4:131950257-131953773	11	1	exonic peptide	4632	protein_coding	protein_coding	562	chr4:131953079-131979113	annotated	CDS	reviewed(Swiss-Prot)	-	61.06	4.44	-0.24	87.54	TRUE	TRUE	TRUE	FALSE	FALSE	FALSE	TRUE	TRUE	FALSE
TGLRTEE	chr4:131953148-131953168	Q9JL60	Glucocorticoid modulatory element-binding protein 1	ENSMUST00000105965.8	ENSMUSG00000028901.14	Gmeb1	-	chr4:131953148-131953168	chr4:131950257-131953773	11	1	exonic peptide	4632	protein_coding	protein_coding	562	chr4:131953079-131979113	annotated	CDS	reviewed(Swiss-Prot)	-	61.06	4.44	-0.24	87.54	TRUE	TRUE	TRUE	FALSE	FALSE	FALSE	TRUE	TRUE	FALSE
TQVILQLQPVQQGIYEAGSENSAAVVAVETHSIHK	chr4:131973313-131979023	Q9JL60	Glucocorticoid modulatory element-binding protein 1	ENSMUST00000105965.8	ENSMUSG00000028901.14	Gmeb1	-	chr4:131978986-131979023,chr4:131973313-131973379	chr4:131978986-131979143,chr4:131973297-131973379	3,4	2	exon-spanning peptide	4632	protein_coding	protein_coding	562	chr4:131953079-131979113	annotated	CDS	reviewed(Swiss-Prot)	-	61.06	4.44	-0.24	87.54	TRUE	TRUE	TRUE	TRUE	FALSE	FALSE	TRUE	TRUE	FALSE
VVAEMEEHQHQVHNVEIVVLED	chr4:131953080-131953144	Q9JL60	Glucocorticoid modulatory element-binding protein 1	ENSMUST00000105965.8	ENSMUSG00000028901.14	Gmeb1	-	chr4:131953080-131953144	chr4:131950257-131953773	11	1	exonic peptide	4632	protein_coding	protein_coding	562	chr4:131953079-131979113	annotated	CDS	reviewed(Swiss-Prot)	-	61.06	4.44	-0.24	87.54	TRUE	TRUE	TRUE	FALSE	FALSE	FALSE	TRUE	TRUE	FALSE
YATVVSSAK	chr4:131953430-131953456	Q9JL60	Glucocorticoid modulatory element-binding protein 1	ENSMUST00000105965.8	ENSMUSG00000028901.14	Gmeb1	-	chr4:131953430-131953456	chr4:131950257-131953773	11	1	exonic peptide	4632	protein_coding	protein_coding	562	chr4:131953079-131979113	annotated	CDS	reviewed(Swiss-Prot)	-	61.06	4.44	-0.24	87.54	TRUE	TRUE	TRUE	FALSE	FALSE	FALSE	TRUE	TRUE	FALSE
AVILETGLR	chr4:131953157-131953183	Q9JL60	Glucocorticoid modulatory element-binding protein 1	ENSMUST00000168553.8	ENSMUSG00000028901.14	Gmeb1	-	chr4:131953157-131953183	chr4:131948336-131953773	10	1	exonic peptide	6523	protein_coding	protein_coding	562	chr4:131953079-131979113	annotated	CDS	reviewed(Swiss-Prot)	-	61.06	4.44	-0.24	87.54	TRUE	TRUE	TRUE	FALSE	FALSE	FALSE	TRUE	TRUE	FALSE
DAVKRVL	chr4:131955241-131955261	Q9JL60	Glucocorticoid modulatory element-binding protein 1	ENSMUST00000168553.8	ENSMUSG00000028901.14	Gmeb1	-	chr4:131955241-131955261	chr4:131955183-131955305	9	1	exonic peptide	6523	protein_coding	protein_coding	562	chr4:131953079-131979113	annotated	CDS	reviewed(Swiss-Prot)	-	61.06	4.44	-0.24	87.54	TRUE	TRUE	TRUE	FALSE	FALSE	FALSE	TRUE	TRUE	FALSE
EMEELLR	chr4:131958340-131958360	Q9JL60	Glucocorticoid modulatory element-binding protein 1	ENSMUST00000168553.8	ENSMUSG00000028901.14	Gmeb1	-	chr4:131958340-131958360	chr4:131958297-131958434	8	1	exonic peptide	6523	protein_coding	protein_coding	562	chr4:131953079-131979113	annotated	CDS	reviewed(Swiss-Prot)	-	61.06	4.44	-0.24	87.54	TRUE	TRUE	TRUE	FALSE	FALSE	FALSE	TRUE	TRUE	FALSE
FDLLISSAR	chr4:131962115-131962141	Q9JL60	Glucocorticoid modulatory element-binding protein 1	ENSMUST00000168553.8	ENSMUSG00000028901.14	Gmeb1	-	chr4:131962115-131962141	chr4:131962060-131962217	6	1	exonic peptide	6523	protein_coding	protein_coding	562	chr4:131953079-131979113	annotated	CDS	reviewed(Swiss-Prot)	-	61.06	4.44	-0.24	87.54	TRUE	TRUE	TRUE	FALSE	FALSE	FALSE	TRUE	TRUE	FALSE
FNDQLISPK	chr4:131964499-131964525	Q9JL60	Glucocorticoid modulatory element-binding protein 1	ENSMUST00000168553.8	ENSMUSG00000028901.14	Gmeb1	-	chr4:131964499-131964525	chr4:131964422-131964525	5	1	exonic peptide	6523	protein_coding	protein_coding	562	chr4:131953079-131979113	annotated	CDS	reviewed(Swiss-Prot)	-	61.06	4.44	-0.24	87.54	TRUE	TRUE	TRUE	FALSE	FALSE	FALSE	TRUE	TRUE	FALSE
FVCPGINVK	chr4:131969645-131969671	Q9JL60	Glucocorticoid modulatory element-binding protein 1	ENSMUST00000168553.8	ENSMUSG00000028901.14	Gmeb1	-	chr4:131969645-131969671	chr4:131969636-131969760	4	1	exonic peptide	6523	protein_coding	protein_coding	562	chr4:131953079-131979113	annotated	CDS	reviewed(Swiss-Prot)	-	61.06	4.44	-0.24	87.54	TRUE	TRUE	FALSE	FALSE	FALSE	FALSE	TRUE	TRUE	FALSE
HFVHLAGK	chr4:131964475-131964498	Q9JL60	Glucocorticoid modulatory element-binding protein 1	ENSMUST00000168553.8	ENSMUSG00000028901.14	Gmeb1	-	chr4:131964475-131964498	chr4:131964422-131964525	5	1	exonic peptide	6523	protein_coding	protein_coding	562	chr4:131953079-131979113	annotated	CDS	reviewed(Swiss-Prot)	-	61.06	4.44	-0.24	87.54	TRUE	TRUE	TRUE	FALSE	FALSE	FALSE	TRUE	TRUE	FALSE
KMMDSGQIDFYQHDK	chr4:131962172-131962216	Q9JL60	Glucocorticoid modulatory element-binding protein 1	ENSMUST00000168553.8	ENSMUSG00000028901.14	Gmeb1	-	chr4:131962172-131962216	chr4:131962060-131962217	6	1	exonic peptide	6523	protein_coding	protein_coding	562	chr4:131953079-131979113	annotated	CDS	reviewed(Swiss-Prot)	-	61.06	4.44	-0.24	87.54	TRUE	TRUE	TRUE	FALSE	FALSE	FALSE	TRUE	TRUE	FALSE
KQVEQGEEQFLYTLADLER	chr4:131953763-131955228	Q9JL60	Glucocorticoid modulatory element-binding protein 1	ENSMUST00000168553.8	ENSMUSG00000028901.14	Gmeb1	-	chr4:131955183-131955228,chr4:131953763-131953773	chr4:131955183-131955305,chr4:131948336-131953773	9,10	2	exon-spanning peptide	6523	protein_coding	protein_coding	562	chr4:131953079-131979113	annotated	CDS	reviewed(Swiss-Prot)	-	61.06	4.44	-0.24	87.54	TRUE	TRUE	TRUE	FALSE	FALSE	FALSE	TRUE	TRUE	FALSE
MMDSGQIDFYQHDK	chr4:131962172-131962213	Q9JL60	Glucocorticoid modulatory element-binding protein 1	ENSMUST00000168553.8	ENSMUSG00000028901.14	Gmeb1	-	chr4:131962172-131962213	chr4:131962060-131962217	6	1	exonic peptide	6523	protein_coding	protein_coding	562	chr4:131953079-131979113	annotated	CDS	reviewed(Swiss-Prot)	-	61.06	4.44	-0.24	87.54	TRUE	TRUE	TRUE	FALSE	FALSE	FALSE	TRUE	TRUE	FALSE
SGLTSAIQAVE	chr4:131953262-131953294	Q9JL60	Glucocorticoid modulatory element-binding protein 1	ENSMUST00000168553.8	ENSMUSG00000028901.14	Gmeb1	-	chr4:131953262-131953294	chr4:131948336-131953773	10	1	exonic peptide	6523	protein_coding	protein_coding	562	chr4:131953079-131979113	annotated	CDS	reviewed(Swiss-Prot)	-	61.06	4.44	-0.24	87.54	TRUE	TRUE	TRUE	FALSE	FALSE	FALSE	TRUE	TRUE	FALSE
SQTVQNVVLMPVSTPKPPK	chr4:131953661-131953717	Q9JL60	Glucocorticoid modulatory element-binding protein 1	ENSMUST00000168553.8	ENSMUSG00000028901.14	Gmeb1	-	chr4:131953661-131953717	chr4:131948336-131953773	10	1	exonic peptide	6523	protein_coding	protein_coding	562	chr4:131953079-131979113	annotated	CDS	reviewed(Swiss-Prot)	-	61.06	4.44	-0.24	87.54	TRUE	TRUE	TRUE	FALSE	FALSE	FALSE	TRUE	TRUE	FALSE
TGLRTEE	chr4:131953148-131953168	Q9JL60	Glucocorticoid modulatory element-binding protein 1	ENSMUST00000168553.8	ENSMUSG00000028901.14	Gmeb1	-	chr4:131953148-131953168	chr4:131948336-131953773	10	1	exonic peptide	6523	protein_coding	protein_coding	562	chr4:131953079-131979113	annotated	CDS	reviewed(Swiss-Prot)	-	61.06	4.44	-0.24	87.54	TRUE	TRUE	TRUE	FALSE	FALSE	FALSE	TRUE	TRUE	FALSE
TQVILQLQPVQQGIYEAGSENSAAVVAVETHSIHK	chr4:131973313-131979023	Q9JL60	Glucocorticoid modulatory element-binding protein 1	ENSMUST00000168553.8	ENSMUSG00000028901.14	Gmeb1	-	chr4:131978986-131979023,chr4:131973313-131973379	chr4:131978986-131979143,chr4:131973297-131973379	2,3	2	exon-spanning peptide	6523	protein_coding	protein_coding	562	chr4:131953079-131979113	annotated	CDS	reviewed(Swiss-Prot)	-	61.06	4.44	-0.24	87.54	TRUE	TRUE	TRUE	TRUE	FALSE	FALSE	TRUE	TRUE	FALSE
VVAEMEEHQHQVHNVEIVVLED	chr4:131953080-131953144	Q9JL60	Glucocorticoid modulatory element-binding protein 1	ENSMUST00000168553.8	ENSMUSG00000028901.14	Gmeb1	-	chr4:131953080-131953144	chr4:131948336-131953773	10	1	exonic peptide	6523	protein_coding	protein_coding	562	chr4:131953079-131979113	annotated	CDS	reviewed(Swiss-Prot)	-	61.06	4.44	-0.24	87.54	TRUE	TRUE	TRUE	FALSE	FALSE	FALSE	TRUE	TRUE	FALSE
YATVVSSAK	chr4:131953430-131953456	Q9JL60	Glucocorticoid modulatory element-binding protein 1	ENSMUST00000168553.8	ENSMUSG00000028901.14	Gmeb1	-	chr4:131953430-131953456	chr4:131948336-131953773	10	1	exonic peptide	6523	protein_coding	protein_coding	562	chr4:131953079-131979113	annotated	CDS	reviewed(Swiss-Prot)	-	61.06	4.44	-0.24	87.54	TRUE	TRUE	TRUE	FALSE	FALSE	FALSE	TRUE	TRUE	FALSE
AGGLAEEDER	chr3:94864594-94865106	Q9JL61	DNA-binding protein Rfx5	ENSMUST00000029772.3	ENSMUSG00000005774.13	Rfx5	+	chr3:94864594-94864609,chr3:94865093-94865106	chr3:94864408-94864609,chr3:94865093-94865196	7,8	2	exon-spanning peptide	4189	protein_coding	protein_coding	658	chr3:94862345-94866676	annotated	CDS	reviewed(Swiss-Prot)	-	69.73	10.17	-0.6	75.35	TRUE	TRUE	TRUE	FALSE	FALSE	FALSE	TRUE	TRUE	FALSE
AGGLAEEDERAPR	chr3:94864594-94865115	Q9JL61	DNA-binding protein Rfx5	ENSMUST00000029772.3	ENSMUSG00000005774.13	Rfx5	+	chr3:94864594-94864609,chr3:94865093-94865115	chr3:94864408-94864609,chr3:94865093-94865196	7,8	2	exon-spanning peptide	4189	protein_coding	protein_coding	658	chr3:94862345-94866676	annotated	CDS	reviewed(Swiss-Prot)	-	69.73	10.17	-0.6	75.35	TRUE	TRUE	TRUE	FALSE	FALSE	FALSE	TRUE	TRUE	FALSE
AGTDLPGR	chr3:94865585-94865608	Q9JL61	DNA-binding protein Rfx5	ENSMUST00000029772.3	ENSMUSG00000005774.13	Rfx5	+	chr3:94865585-94865608	chr3:94865561-94868872	9	1	exonic peptide	4189	protein_coding	protein_coding	658	chr3:94862345-94866676	annotated	CDS	reviewed(Swiss-Prot)	-	69.73	10.17	-0.6	75.35	TRUE	TRUE	TRUE	FALSE	FALSE	FALSE	TRUE	TRUE	FALSE
ALQLVKGE	chr3:94866557-94866580	Q9JL61	DNA-binding protein Rfx5	ENSMUST00000029772.3	ENSMUSG00000005774.13	Rfx5	+	chr3:94866557-94866580	chr3:94865561-94868872	9	1	exonic peptide	4189	protein_coding	protein_coding	658	chr3:94862345-94866676	annotated	CDS	reviewed(Swiss-Prot)	-	69.73	10.17	-0.6	75.35	TRUE	TRUE	TRUE	FALSE	FALSE	FALSE	TRUE	TRUE	FALSE
ARAGTDLPGRAE	chr3:94865579-94865614	Q9JL61	DNA-binding protein Rfx5	ENSMUST00000029772.3	ENSMUSG00000005774.13	Rfx5	+	chr3:94865579-94865614	chr3:94865561-94868872	9	1	exonic peptide	4189	protein_coding	protein_coding	658	chr3:94862345-94866676	annotated	CDS	reviewed(Swiss-Prot)	-	69.73	10.17	-0.6	75.35	TRUE	TRUE	TRUE	FALSE	FALSE	FALSE	TRUE	TRUE	FALSE
ASGQDPPVKE	chr3:94866149-94866178	Q9JL61	DNA-binding protein Rfx5	ENSMUST00000029772.3	ENSMUSG00000005774.13	Rfx5	+	chr3:94866149-94866178	chr3:94865561-94868872	9	1	exonic peptide	4189	protein_coding	protein_coding	658	chr3:94862345-94866676	annotated	CDS	reviewed(Swiss-Prot)	-	69.73	10.17	-0.6	75.35	TRUE	TRUE	TRUE	FALSE	FALSE	FALSE	TRUE	TRUE	FALSE
EIFPDIK	chr3:94863865-94863885	Q9JL61	DNA-binding protein Rfx5	ENSMUST00000029772.3	ENSMUSG00000005774.13	Rfx5	+	chr3:94863865-94863885	chr3:94863798-94863917	5	1	exonic peptide	4189	protein_coding	protein_coding	658	chr3:94862345-94866676	annotated	CDS	reviewed(Swiss-Prot)	-	69.73	10.17	-0.6	75.35	TRUE	TRUE	TRUE	FALSE	FALSE	FALSE	TRUE	TRUE	FALSE
EVGISSDPRPHDK	chr3:94866074-94866112	Q9JL61	DNA-binding protein Rfx5	ENSMUST00000029772.3	ENSMUSG00000005774.13	Rfx5	+	chr3:94866074-94866112	chr3:94865561-94868872	9	1	exonic peptide	4189	protein_coding	protein_coding	658	chr3:94862345-94866676	annotated	CDS	reviewed(Swiss-Prot)	-	69.73	10.17	-0.6	75.35	TRUE	TRUE	TRUE	FALSE	FALSE	FALSE	TRUE	TRUE	FALSE
GSESPEMGPEVSPAPR	chr3:94864102-94864443	Q9JL61	DNA-binding protein Rfx5	ENSMUST00000029772.3	ENSMUSG00000005774.13	Rfx5	+	chr3:94864102-94864113,chr3:94864408-94864443	chr3:94864032-94864113,chr3:94864408-94864609	6,7	2	exon-spanning peptide	4189	protein_coding	protein_coding	658	chr3:94862345-94866676	annotated	CDS	reviewed(Swiss-Prot)	-	69.73	10.17	-0.6	75.35	TRUE	TRUE	TRUE	FALSE	FALSE	FALSE	TRUE	TRUE	FALSE
KTLVSMPPLPGLDLK	chr3:94864057-94864101	Q9JL61	DNA-binding protein Rfx5	ENSMUST00000029772.3	ENSMUSG00000005774.13	Rfx5	+	chr3:94864057-94864101	chr3:94864032-94864113	6	1	exonic peptide	4189	protein_coding	protein_coding	658	chr3:94862345-94866676	annotated	CDS	reviewed(Swiss-Prot)	-	69.73	10.17	-0.6	75.35	TRUE	TRUE	TRUE	FALSE	FALSE	FALSE	TRUE	TRUE	FALSE
LPVLLPR	chr3:94865687-94865707	Q9JL61	DNA-binding protein Rfx5	ENSMUST00000029772.3	ENSMUSG00000005774.13	Rfx5	+	chr3:94865687-94865707	chr3:94865561-94868872	9	1	exonic peptide	4189	protein_coding	protein_coding	658	chr3:94862345-94866676	annotated	CDS	reviewed(Swiss-Prot)	-	69.73	10.17	-0.6	75.35	TRUE	TRUE	FALSE	FALSE	FALSE	FALSE	TRUE	TRUE	FALSE
NVVESLEGGGPK	chr3:94865140-94865175	Q9JL61	DNA-binding protein Rfx5	ENSMUST00000029772.3	ENSMUSG00000005774.13	Rfx5	+	chr3:94865140-94865175	chr3:94865093-94865196	8	1	exonic peptide	4189	protein_coding	protein_coding	658	chr3:94862345-94866676	annotated	CDS	reviewed(Swiss-Prot)	-	69.73	10.17	-0.6	75.35	TRUE	TRUE	TRUE	FALSE	FALSE	FALSE	TRUE	TRUE	FALSE
PLSTANFGK	chr3:94863829-94863855	Q9JL61	DNA-binding protein Rfx5	ENSMUST00000029772.3	ENSMUSG00000005774.13	Rfx5	+	chr3:94863829-94863855	chr3:94863798-94863917	5	1	exonic peptide	4189	protein_coding	protein_coding	658	chr3:94862345-94866676	annotated	CDS	reviewed(Swiss-Prot)	-	69.73	10.17	-0.6	75.35	TRUE	TRUE	TRUE	FALSE	FALSE	FALSE	TRUE	TRUE	FALSE
PQGGADAGEPTTLLQR	chr3:94862393-94862440	Q9JL61	DNA-binding protein Rfx5	ENSMUST00000029772.3	ENSMUSG00000005774.13	Rfx5	+	chr3:94862393-94862440	chr3:94862326-94862457	1	1	exonic peptide	4189	protein_coding	protein_coding	658	chr3:94862345-94866676	annotated	CDS	reviewed(Swiss-Prot)	-	69.73	10.17	-0.6	75.35	TRUE	TRUE	TRUE	FALSE	FALSE	FALSE	TRUE	TRUE	FALSE
QSVYDAYR	chr3:94863680-94863798	Q9JL61	DNA-binding protein Rfx5	ENSMUST00000029772.3	ENSMUSG00000005774.13	Rfx5	+	chr3:94863680-94863702,chr3:94863798-94863798	chr3:94863583-94863702,chr3:94863798-94863917	4,5	2	exon-spanning peptide	4189	protein_coding	protein_coding	658	chr3:94862345-94866676	annotated	CDS	reviewed(Swiss-Prot)	-	69.73	10.17	-0.6	75.35	TRUE	TRUE	TRUE	FALSE	FALSE	FALSE	TRUE	TRUE	FALSE
SAAIVNSPR	chr3:94866287-94866313	Q9JL61	DNA-binding protein Rfx5	ENSMUST00000029772.3	ENSMUSG00000005774.13	Rfx5	+	chr3:94866287-94866313	chr3:94865561-94868872	9	1	exonic peptide	4189	protein_coding	protein_coding	658	chr3:94862345-94866676	annotated	CDS	reviewed(Swiss-Prot)	-	69.73	10.17	-0.6	75.35	TRUE	TRUE	TRUE	FALSE	FALSE	FALSE	TRUE	TRUE	FALSE
SFSSIVQVAR	chr3:94864507-94864536	Q9JL61	DNA-binding protein Rfx5	ENSMUST00000029772.3	ENSMUSG00000005774.13	Rfx5	+	chr3:94864507-94864536	chr3:94864408-94864609	7	1	exonic peptide	4189	protein_coding	protein_coding	658	chr3:94862345-94866676	annotated	CDS	reviewed(Swiss-Prot)	-	69.73	10.17	-0.6	75.35	TRUE	TRUE	TRUE	FALSE	FALSE	FALSE	TRUE	TRUE	FALSE
SLITPISGTLK	chr3:94865717-94865749	Q9JL61	DNA-binding protein Rfx5	ENSMUST00000029772.3	ENSMUSG00000005774.13	Rfx5	+	chr3:94865717-94865749	chr3:94865561-94868872	9	1	exonic peptide	4189	protein_coding	protein_coding	658	chr3:94862345-94866676	annotated	CDS	reviewed(Swiss-Prot)	-	69.73	10.17	-0.6	75.35	TRUE	TRUE	TRUE	FALSE	FALSE	FALSE	TRUE	TRUE	FALSE
SVIDSSVPAASKPQVNALVAR	chr3:94865624-94865686	Q9JL61	DNA-binding protein Rfx5	ENSMUST00000029772.3	ENSMUSG00000005774.13	Rfx5	+	chr3:94865624-94865686	chr3:94865561-94868872	9	1	exonic peptide	4189	protein_coding	protein_coding	658	chr3:94862345-94866676	annotated	CDS	reviewed(Swiss-Prot)	-	69.73	10.17	-0.6	75.35	TRUE	TRUE	TRUE	FALSE	FALSE	FALSE	TRUE	TRUE	FALSE
TAEVPLSEASGQDPPVK	chr3:94866125-94866175	Q9JL61	DNA-binding protein Rfx5	ENSMUST00000029772.3	ENSMUSG00000005774.13	Rfx5	+	chr3:94866125-94866175	chr3:94865561-94868872	9	1	exonic peptide	4189	protein_coding	protein_coding	658	chr3:94862345-94866676	annotated	CDS	reviewed(Swiss-Prot)	-	69.73	10.17	-0.6	75.35	TRUE	TRUE	TRUE	FALSE	FALSE	FALSE	TRUE	TRUE	FALSE
TGARPQGGADAGEPTTLLQR	chr3:94862381-94862440	Q9JL61	DNA-binding protein Rfx5	ENSMUST00000029772.3	ENSMUSG00000005774.13	Rfx5	+	chr3:94862381-94862440	chr3:94862326-94862457	1	1	exonic peptide	4189	protein_coding	protein_coding	658	chr3:94862345-94866676	annotated	CDS	reviewed(Swiss-Prot)	-	69.73	10.17	-0.6	75.35	TRUE	TRUE	TRUE	FALSE	FALSE	FALSE	TRUE	TRUE	FALSE
TLVSMPPLPGLDLK	chr3:94864060-94864101	Q9JL61	DNA-binding protein Rfx5	ENSMUST00000029772.3	ENSMUSG00000005774.13	Rfx5	+	chr3:94864060-94864101	chr3:94864032-94864113	6	1	exonic peptide	4189	protein_coding	protein_coding	658	chr3:94862345-94866676	annotated	CDS	reviewed(Swiss-Prot)	-	69.73	10.17	-0.6	75.35	TRUE	TRUE	TRUE	FALSE	FALSE	FALSE	TRUE	TRUE	FALSE
TVLVQGQQDGAVSKGE	chr3:94866413-94866460	Q9JL61	DNA-binding protein Rfx5	ENSMUST00000029772.3	ENSMUSG00000005774.13	Rfx5	+	chr3:94866413-94866460	chr3:94865561-94868872	9	1	exonic peptide	4189	protein_coding	protein_coding	658	chr3:94862345-94866676	annotated	CDS	reviewed(Swiss-Prot)	-	69.73	10.17	-0.6	75.35	TRUE	TRUE	TRUE	FALSE	FALSE	FALSE	TRUE	TRUE	FALSE
TVLVQGQQDGAVSKGERSLSSQE	chr3:94866413-94866481	Q9JL61	DNA-binding protein Rfx5	ENSMUST00000029772.3	ENSMUSG00000005774.13	Rfx5	+	chr3:94866413-94866481	chr3:94865561-94868872	9	1	exonic peptide	4189	protein_coding	protein_coding	658	chr3:94862345-94866676	annotated	CDS	reviewed(Swiss-Prot)	-	69.73	10.17	-0.6	75.35	TRUE	TRUE	TRUE	FALSE	FALSE	FALSE	TRUE	TRUE	FALSE
VEGILQEVQK	chr3:94862682-94863071	Q9JL61	DNA-binding protein Rfx5	ENSMUST00000029772.3	ENSMUSG00000005774.13	Rfx5	+	chr3:94862682-94862696,chr3:94863057-94863071	chr3:94862663-94862696,chr3:94863057-94863139	2,3	2	exon-spanning peptide	4189	protein_coding	protein_coding	658	chr3:94862345-94866676	annotated	CDS	reviewed(Swiss-Prot)	-	69.73	10.17	-0.6	75.35	TRUE	TRUE	TRUE	TRUE	FALSE	FALSE	TRUE	TRUE	FALSE
VLQSSLTPEHK	chr3:94866623-94866655	Q9JL61	DNA-binding protein Rfx5	ENSMUST00000029772.3	ENSMUSG00000005774.13	Rfx5	+	chr3:94866623-94866655	chr3:94865561-94868872	9	1	exonic peptide	4189	protein_coding	protein_coding	658	chr3:94862345-94866676	annotated	CDS	reviewed(Swiss-Prot)	-	69.73	10.17	-0.6	75.35	TRUE	TRUE	TRUE	FALSE	FALSE	FALSE	TRUE	TRUE	FALSE
VLQSSLTPEHKDPK	chr3:94866623-94866664	Q9JL61	DNA-binding protein Rfx5	ENSMUST00000029772.3	ENSMUSG00000005774.13	Rfx5	+	chr3:94866623-94866664	chr3:94865561-94868872	9	1	exonic peptide	4189	protein_coding	protein_coding	658	chr3:94862345-94866676	annotated	CDS	reviewed(Swiss-Prot)	-	69.73	10.17	-0.6	75.35	TRUE	TRUE	TRUE	FALSE	FALSE	FALSE	TRUE	TRUE	FALSE
YLLQQHLISAR	chr3:94864537-94864569	Q9JL61	DNA-binding protein Rfx5	ENSMUST00000029772.3	ENSMUSG00000005774.13	Rfx5	+	chr3:94864537-94864569	chr3:94864408-94864609	7	1	exonic peptide	4189	protein_coding	protein_coding	658	chr3:94862345-94866676	annotated	CDS	reviewed(Swiss-Prot)	-	69.73	10.17	-0.6	75.35	TRUE	TRUE	TRUE	FALSE	FALSE	FALSE	TRUE	TRUE	FALSE
AGGLAEEDER	chr3:94864594-94865106	Q9JL61	DNA-binding protein Rfx5	ENSMUST00000137088.8	ENSMUSG00000005774.13	Rfx5	+	chr3:94864594-94864609,chr3:94865093-94865106	chr3:94864408-94864609,chr3:94865093-94865196	8,9	2	exon-spanning peptide	4333	protein_coding	protein_coding	658	chr3:94862345-94866676	annotated	CDS	reviewed(Swiss-Prot)	-	69.73	10.17	-0.6	75.35	TRUE	TRUE	TRUE	FALSE	FALSE	FALSE	TRUE	TRUE	FALSE
AGGLAEEDERAPR	chr3:94864594-94865115	Q9JL61	DNA-binding protein Rfx5	ENSMUST00000137088.8	ENSMUSG00000005774.13	Rfx5	+	chr3:94864594-94864609,chr3:94865093-94865115	chr3:94864408-94864609,chr3:94865093-94865196	8,9	2	exon-spanning peptide	4333	protein_coding	protein_coding	658	chr3:94862345-94866676	annotated	CDS	reviewed(Swiss-Prot)	-	69.73	10.17	-0.6	75.35	TRUE	TRUE	TRUE	FALSE	FALSE	FALSE	TRUE	TRUE	FALSE
AGTDLPGR	chr3:94865585-94865608	Q9JL61	DNA-binding protein Rfx5	ENSMUST00000137088.8	ENSMUSG00000005774.13	Rfx5	+	chr3:94865585-94865608	chr3:94865561-94868872	10	1	exonic peptide	4333	protein_coding	protein_coding	658	chr3:94862345-94866676	annotated	CDS	reviewed(Swiss-Prot)	-	69.73	10.17	-0.6	75.35	TRUE	TRUE	TRUE	FALSE	FALSE	FALSE	TRUE	TRUE	FALSE
ALQLVKGE	chr3:94866557-94866580	Q9JL61	DNA-binding protein Rfx5	ENSMUST00000137088.8	ENSMUSG00000005774.13	Rfx5	+	chr3:94866557-94866580	chr3:94865561-94868872	10	1	exonic peptide	4333	protein_coding	protein_coding	658	chr3:94862345-94866676	annotated	CDS	reviewed(Swiss-Prot)	-	69.73	10.17	-0.6	75.35	TRUE	TRUE	TRUE	FALSE	FALSE	FALSE	TRUE	TRUE	FALSE
ARAGTDLPGRAE	chr3:94865579-94865614	Q9JL61	DNA-binding protein Rfx5	ENSMUST00000137088.8	ENSMUSG00000005774.13	Rfx5	+	chr3:94865579-94865614	chr3:94865561-94868872	10	1	exonic peptide	4333	protein_coding	protein_coding	658	chr3:94862345-94866676	annotated	CDS	reviewed(Swiss-Prot)	-	69.73	10.17	-0.6	75.35	TRUE	TRUE	TRUE	FALSE	FALSE	FALSE	TRUE	TRUE	FALSE
ASGQDPPVKE	chr3:94866149-94866178	Q9JL61	DNA-binding protein Rfx5	ENSMUST00000137088.8	ENSMUSG00000005774.13	Rfx5	+	chr3:94866149-94866178	chr3:94865561-94868872	10	1	exonic peptide	4333	protein_coding	protein_coding	658	chr3:94862345-94866676	annotated	CDS	reviewed(Swiss-Prot)	-	69.73	10.17	-0.6	75.35	TRUE	TRUE	TRUE	FALSE	FALSE	FALSE	TRUE	TRUE	FALSE
EIFPDIK	chr3:94863865-94863885	Q9JL61	DNA-binding protein Rfx5	ENSMUST00000137088.8	ENSMUSG00000005774.13	Rfx5	+	chr3:94863865-94863885	chr3:94863798-94863917	6	1	exonic peptide	4333	protein_coding	protein_coding	658	chr3:94862345-94866676	annotated	CDS	reviewed(Swiss-Prot)	-	69.73	10.17	-0.6	75.35	TRUE	TRUE	TRUE	FALSE	FALSE	FALSE	TRUE	TRUE	FALSE
EVGISSDPRPHDK	chr3:94866074-94866112	Q9JL61	DNA-binding protein Rfx5	ENSMUST00000137088.8	ENSMUSG00000005774.13	Rfx5	+	chr3:94866074-94866112	chr3:94865561-94868872	10	1	exonic peptide	4333	protein_coding	protein_coding	658	chr3:94862345-94866676	annotated	CDS	reviewed(Swiss-Prot)	-	69.73	10.17	-0.6	75.35	TRUE	TRUE	TRUE	FALSE	FALSE	FALSE	TRUE	TRUE	FALSE
GSESPEMGPEVSPAPR	chr3:94864102-94864443	Q9JL61	DNA-binding protein Rfx5	ENSMUST00000137088.8	ENSMUSG00000005774.13	Rfx5	+	chr3:94864102-94864113,chr3:94864408-94864443	chr3:94864032-94864113,chr3:94864408-94864609	7,8	2	exon-spanning peptide	4333	protein_coding	protein_coding	658	chr3:94862345-94866676	annotated	CDS	reviewed(Swiss-Prot)	-	69.73	10.17	-0.6	75.35	TRUE	TRUE	TRUE	FALSE	FALSE	FALSE	TRUE	TRUE	FALSE
KTLVSMPPLPGLDLK	chr3:94864057-94864101	Q9JL61	DNA-binding protein Rfx5	ENSMUST00000137088.8	ENSMUSG00000005774.13	Rfx5	+	chr3:94864057-94864101	chr3:94864032-94864113	7	1	exonic peptide	4333	protein_coding	protein_coding	658	chr3:94862345-94866676	annotated	CDS	reviewed(Swiss-Prot)	-	69.73	10.17	-0.6	75.35	TRUE	TRUE	TRUE	FALSE	FALSE	FALSE	TRUE	TRUE	FALSE
LPVLLPR	chr3:94865687-94865707	Q9JL61	DNA-binding protein Rfx5	ENSMUST00000137088.8	ENSMUSG00000005774.13	Rfx5	+	chr3:94865687-94865707	chr3:94865561-94868872	10	1	exonic peptide	4333	protein_coding	protein_coding	658	chr3:94862345-94866676	annotated	CDS	reviewed(Swiss-Prot)	-	69.73	10.17	-0.6	75.35	TRUE	TRUE	FALSE	FALSE	FALSE	FALSE	TRUE	TRUE	FALSE
NVVESLEGGGPK	chr3:94865140-94865175	Q9JL61	DNA-binding protein Rfx5	ENSMUST00000137088.8	ENSMUSG00000005774.13	Rfx5	+	chr3:94865140-94865175	chr3:94865093-94865196	9	1	exonic peptide	4333	protein_coding	protein_coding	658	chr3:94862345-94866676	annotated	CDS	reviewed(Swiss-Prot)	-	69.73	10.17	-0.6	75.35	TRUE	TRUE	TRUE	FALSE	FALSE	FALSE	TRUE	TRUE	FALSE
PLSTANFGK	chr3:94863829-94863855	Q9JL61	DNA-binding protein Rfx5	ENSMUST00000137088.8	ENSMUSG00000005774.13	Rfx5	+	chr3:94863829-94863855	chr3:94863798-94863917	6	1	exonic peptide	4333	protein_coding	protein_coding	658	chr3:94862345-94866676	annotated	CDS	reviewed(Swiss-Prot)	-	69.73	10.17	-0.6	75.35	TRUE	TRUE	TRUE	FALSE	FALSE	FALSE	TRUE	TRUE	FALSE
PQGGADAGEPTTLLQR	chr3:94862393-94862440	Q9JL61	DNA-binding protein Rfx5	ENSMUST00000137088.8	ENSMUSG00000005774.13	Rfx5	+	chr3:94862393-94862440	chr3:94862326-94862457	2	1	exonic peptide	4333	protein_coding	protein_coding	658	chr3:94862345-94866676	annotated	CDS	reviewed(Swiss-Prot)	-	69.73	10.17	-0.6	75.35	TRUE	TRUE	TRUE	FALSE	FALSE	FALSE	TRUE	TRUE	FALSE
QSVYDAYR	chr3:94863680-94863798	Q9JL61	DNA-binding protein Rfx5	ENSMUST00000137088.8	ENSMUSG00000005774.13	Rfx5	+	chr3:94863680-94863702,chr3:94863798-94863798	chr3:94863583-94863702,chr3:94863798-94863917	5,6	2	exon-spanning peptide	4333	protein_coding	protein_coding	658	chr3:94862345-94866676	annotated	CDS	reviewed(Swiss-Prot)	-	69.73	10.17	-0.6	75.35	TRUE	TRUE	TRUE	FALSE	FALSE	FALSE	TRUE	TRUE	FALSE
SAAIVNSPR	chr3:94866287-94866313	Q9JL61	DNA-binding protein Rfx5	ENSMUST00000137088.8	ENSMUSG00000005774.13	Rfx5	+	chr3:94866287-94866313	chr3:94865561-94868872	10	1	exonic peptide	4333	protein_coding	protein_coding	658	chr3:94862345-94866676	annotated	CDS	reviewed(Swiss-Prot)	-	69.73	10.17	-0.6	75.35	TRUE	TRUE	TRUE	FALSE	FALSE	FALSE	TRUE	TRUE	FALSE
SFSSIVQVAR	chr3:94864507-94864536	Q9JL61	DNA-binding protein Rfx5	ENSMUST00000137088.8	ENSMUSG00000005774.13	Rfx5	+	chr3:94864507-94864536	chr3:94864408-94864609	8	1	exonic peptide	4333	protein_coding	protein_coding	658	chr3:94862345-94866676	annotated	CDS	reviewed(Swiss-Prot)	-	69.73	10.17	-0.6	75.35	TRUE	TRUE	TRUE	FALSE	FALSE	FALSE	TRUE	TRUE	FALSE
SLITPISGTLK	chr3:94865717-94865749	Q9JL61	DNA-binding protein Rfx5	ENSMUST00000137088.8	ENSMUSG00000005774.13	Rfx5	+	chr3:94865717-94865749	chr3:94865561-94868872	10	1	exonic peptide	4333	protein_coding	protein_coding	658	chr3:94862345-94866676	annotated	CDS	reviewed(Swiss-Prot)	-	69.73	10.17	-0.6	75.35	TRUE	TRUE	TRUE	FALSE	FALSE	FALSE	TRUE	TRUE	FALSE
SVIDSSVPAASKPQVNALVAR	chr3:94865624-94865686	Q9JL61	DNA-binding protein Rfx5	ENSMUST00000137088.8	ENSMUSG00000005774.13	Rfx5	+	chr3:94865624-94865686	chr3:94865561-94868872	10	1	exonic peptide	4333	protein_coding	protein_coding	658	chr3:94862345-94866676	annotated	CDS	reviewed(Swiss-Prot)	-	69.73	10.17	-0.6	75.35	TRUE	TRUE	TRUE	FALSE	FALSE	FALSE	TRUE	TRUE	FALSE
TAEVPLSEASGQDPPVK	chr3:94866125-94866175	Q9JL61	DNA-binding protein Rfx5	ENSMUST00000137088.8	ENSMUSG00000005774.13	Rfx5	+	chr3:94866125-94866175	chr3:94865561-94868872	10	1	exonic peptide	4333	protein_coding	protein_coding	658	chr3:94862345-94866676	annotated	CDS	reviewed(Swiss-Prot)	-	69.73	10.17	-0.6	75.35	TRUE	TRUE	TRUE	FALSE	FALSE	FALSE	TRUE	TRUE	FALSE
TGARPQGGADAGEPTTLLQR	chr3:94862381-94862440	Q9JL61	DNA-binding protein Rfx5	ENSMUST00000137088.8	ENSMUSG00000005774.13	Rfx5	+	chr3:94862381-94862440	chr3:94862326-94862457	2	1	exonic peptide	4333	protein_coding	protein_coding	658	chr3:94862345-94866676	annotated	CDS	reviewed(Swiss-Prot)	-	69.73	10.17	-0.6	75.35	TRUE	TRUE	TRUE	FALSE	FALSE	FALSE	TRUE	TRUE	FALSE
TLVSMPPLPGLDLK	chr3:94864060-94864101	Q9JL61	DNA-binding protein Rfx5	ENSMUST00000137088.8	ENSMUSG00000005774.13	Rfx5	+	chr3:94864060-94864101	chr3:94864032-94864113	7	1	exonic peptide	4333	protein_coding	protein_coding	658	chr3:94862345-94866676	annotated	CDS	reviewed(Swiss-Prot)	-	69.73	10.17	-0.6	75.35	TRUE	TRUE	TRUE	FALSE	FALSE	FALSE	TRUE	TRUE	FALSE
TVLVQGQQDGAVSKGE	chr3:94866413-94866460	Q9JL61	DNA-binding protein Rfx5	ENSMUST00000137088.8	ENSMUSG00000005774.13	Rfx5	+	chr3:94866413-94866460	chr3:94865561-94868872	10	1	exonic peptide	4333	protein_coding	protein_coding	658	chr3:94862345-94866676	annotated	CDS	reviewed(Swiss-Prot)	-	69.73	10.17	-0.6	75.35	TRUE	TRUE	TRUE	FALSE	FALSE	FALSE	TRUE	TRUE	FALSE
TVLVQGQQDGAVSKGERSLSSQE	chr3:94866413-94866481	Q9JL61	DNA-binding protein Rfx5	ENSMUST00000137088.8	ENSMUSG00000005774.13	Rfx5	+	chr3:94866413-94866481	chr3:94865561-94868872	10	1	exonic peptide	4333	protein_coding	protein_coding	658	chr3:94862345-94866676	annotated	CDS	reviewed(Swiss-Prot)	-	69.73	10.17	-0.6	75.35	TRUE	TRUE	TRUE	FALSE	FALSE	FALSE	TRUE	TRUE	FALSE
VEGILQEVQK	chr3:94862682-94863071	Q9JL61	DNA-binding protein Rfx5	ENSMUST00000137088.8	ENSMUSG00000005774.13	Rfx5	+	chr3:94862682-94862696,chr3:94863057-94863071	chr3:94862663-94862696,chr3:94863057-94863139	3,4	2	exon-spanning peptide	4333	protein_coding	protein_coding	658	chr3:94862345-94866676	annotated	CDS	reviewed(Swiss-Prot)	-	69.73	10.17	-0.6	75.35	TRUE	TRUE	TRUE	TRUE	FALSE	FALSE	TRUE	TRUE	FALSE
VLQSSLTPEHK	chr3:94866623-94866655	Q9JL61	DNA-binding protein Rfx5	ENSMUST00000137088.8	ENSMUSG00000005774.13	Rfx5	+	chr3:94866623-94866655	chr3:94865561-94868872	10	1	exonic peptide	4333	protein_coding	protein_coding	658	chr3:94862345-94866676	annotated	CDS	reviewed(Swiss-Prot)	-	69.73	10.17	-0.6	75.35	TRUE	TRUE	TRUE	FALSE	FALSE	FALSE	TRUE	TRUE	FALSE
VLQSSLTPEHKDPK	chr3:94866623-94866664	Q9JL61	DNA-binding protein Rfx5	ENSMUST00000137088.8	ENSMUSG00000005774.13	Rfx5	+	chr3:94866623-94866664	chr3:94865561-94868872	10	1	exonic peptide	4333	protein_coding	protein_coding	658	chr3:94862345-94866676	annotated	CDS	reviewed(Swiss-Prot)	-	69.73	10.17	-0.6	75.35	TRUE	TRUE	TRUE	FALSE	FALSE	FALSE	TRUE	TRUE	FALSE
YLLQQHLISAR	chr3:94864537-94864569	Q9JL61	DNA-binding protein Rfx5	ENSMUST00000137088.8	ENSMUSG00000005774.13	Rfx5	+	chr3:94864537-94864569	chr3:94864408-94864609	8	1	exonic peptide	4333	protein_coding	protein_coding	658	chr3:94862345-94866676	annotated	CDS	reviewed(Swiss-Prot)	-	69.73	10.17	-0.6	75.35	TRUE	TRUE	TRUE	FALSE	FALSE	FALSE	TRUE	TRUE	FALSE
AALYAAPYK	chr5:114808624-114808650	Q9JL62	Glycolipid transfer protein	ENSMUST00000012028.14	ENSMUSG00000011884.14	Gltp	-	chr5:114808624-114808650	chr5:114807459-114808650	5	1	exonic peptide	1762	protein_coding	protein_coding	209	chr5:114808471-114828922	annotated	CDS	reviewed(Swiss-Prot)	-	23.69	7.49	-0.07	98.56	TRUE	TRUE	TRUE	TRUE	TRUE	FALSE	TRUE	TRUE	TRUE
ADISGNITK	chr5:114814457-114815705	Q9JL62	Glycolipid transfer protein	ENSMUST00000012028.14	ENSMUSG00000011884.14	Gltp	-	chr5:114815682-114815705,chr5:114814457-114814459	chr5:114815682-114815740,chr5:114814326-114814459	2,3	2	exon-spanning peptide	1762	protein_coding	protein_coding	209	chr5:114808471-114828922	annotated	CDS	reviewed(Swiss-Prot)	-	23.69	7.49	-0.07	98.56	TRUE	TRUE	TRUE	TRUE	TRUE	FALSE	TRUE	TRUE	TRUE
ALLAEHLLK	chr5:114828893-114828919	Q9JL62	Glycolipid transfer protein	ENSMUST00000012028.14	ENSMUSG00000011884.14	Gltp	-	chr5:114828893-114828919	chr5:114828820-114829045	1	1	exonic peptide	1762	protein_coding	protein_coding	209	chr5:114808471-114828922	annotated	CDS	reviewed(Swiss-Prot)	-	23.69	7.49	-0.07	98.56	TRUE	TRUE	TRUE	TRUE	TRUE	FALSE	TRUE	TRUE	TRUE
AVYDTDPAK	chr5:114814424-114814450	Q9JL62	Glycolipid transfer protein	ENSMUST00000012028.14	ENSMUSG00000011884.14	Gltp	-	chr5:114814424-114814450	chr5:114814326-114814459	3	1	exonic peptide	1762	protein_coding	protein_coding	209	chr5:114808471-114828922	annotated	CDS	reviewed(Swiss-Prot)	-	23.69	7.49	-0.07	98.56	TRUE	TRUE	TRUE	TRUE	TRUE	FALSE	TRUE	TRUE	TRUE
AYEMALK	chr5:114812151-114812171	Q9JL62	Glycolipid transfer protein	ENSMUST00000012028.14	ENSMUSG00000011884.14	Gltp	-	chr5:114812151-114812171	chr5:114812115-114812265	4	1	exonic peptide	1762	protein_coding	protein_coding	209	chr5:114808471-114828922	annotated	CDS	reviewed(Swiss-Prot)	-	23.69	7.49	-0.07	98.56	TRUE	TRUE	TRUE	TRUE	TRUE	FALSE	TRUE	TRUE	TRUE
DENHPNLIR	chr5:114812187-114812213	Q9JL62	Glycolipid transfer protein	ENSMUST00000012028.14	ENSMUSG00000011884.14	Gltp	-	chr5:114812187-114812213	chr5:114812115-114812265	4	1	exonic peptide	1762	protein_coding	protein_coding	209	chr5:114808471-114828922	annotated	CDS	reviewed(Swiss-Prot)	-	23.69	7.49	-0.07	98.56	TRUE	TRUE	TRUE	TRUE	TRUE	FALSE	TRUE	TRUE	TRUE
DISGNITKIKAVY	chr5:114814442-114815702	Q9JL62	Glycolipid transfer protein	ENSMUST00000012028.14	ENSMUSG00000011884.14	Gltp	-	chr5:114815682-114815702,chr5:114814442-114814459	chr5:114815682-114815740,chr5:114814326-114814459	2,3	2	exon-spanning peptide	1762	protein_coding	protein_coding	209	chr5:114808471-114828922	annotated	CDS	reviewed(Swiss-Prot)	-	23.69	7.49	-0.07	98.56	TRUE	TRUE	TRUE	TRUE	TRUE	FALSE	TRUE	TRUE	TRUE
GMYGAEWPK	chr5:114814361-114814387	Q9JL62	Glycolipid transfer protein	ENSMUST00000012028.14	ENSMUSG00000011884.14	Gltp	-	chr5:114814361-114814387	chr5:114814326-114814459	3	1	exonic peptide	1762	protein_coding	protein_coding	209	chr5:114808471-114828922	annotated	CDS	reviewed(Swiss-Prot)	-	23.69	7.49	-0.07	98.56	TRUE	TRUE	TRUE	TRUE	TRUE	FALSE	TRUE	TRUE	TRUE
HLLKPLPADRQIE	chr5:114828866-114828904	Q9JL62	Glycolipid transfer protein	ENSMUST00000012028.14	ENSMUSG00000011884.14	Gltp	-	chr5:114828866-114828904	chr5:114828820-114829045	1	1	exonic peptide	1762	protein_coding	protein_coding	209	chr5:114808471-114828922	annotated	CDS	reviewed(Swiss-Prot)	-	23.69	7.49	-0.07	98.56	TRUE	TRUE	TRUE	TRUE	TRUE	FALSE	TRUE	TRUE	TRUE
TLQNILEVEK	chr5:114814388-114814417	Q9JL62	Glycolipid transfer protein	ENSMUST00000012028.14	ENSMUSG00000011884.14	Gltp	-	chr5:114814388-114814417	chr5:114814326-114814459	3	1	exonic peptide	1762	protein_coding	protein_coding	209	chr5:114808471-114828922	annotated	CDS	reviewed(Swiss-Prot)	-	23.69	7.49	-0.07	98.56	TRUE	TRUE	TRUE	TRUE	TRUE	FALSE	TRUE	TRUE	TRUE
YHGWLVQK	chr5:114812124-114812147	Q9JL62	Glycolipid transfer protein	ENSMUST00000012028.14	ENSMUSG00000011884.14	Gltp	-	chr5:114812124-114812147	chr5:114812115-114812265	4	1	exonic peptide	1762	protein_coding	protein_coding	209	chr5:114808471-114828922	annotated	CDS	reviewed(Swiss-Prot)	-	23.69	7.49	-0.07	98.56	TRUE	TRUE	TRUE	TRUE	TRUE	FALSE	TRUE	TRUE	TRUE
DILSRLQEIAL	chr8:124002032-124005019	Q9JL70	Fanconi anemia group A protein homolog	ENSMUST00000035495.15	ENSMUSG00000032815.17	Fanca	-	chr8:124004999-124005019,chr8:124002032-124002043	chr8:124004999-124005083,chr8:124001871-124002043	31,32	2	exon-spanning peptide	4485	protein_coding	protein_coding	1439	chr8:123995184-124045292	annotated	CDS	reviewed(Swiss-Prot)	-	161.21	7.2	-0.06	96.12	TRUE	TRUE	TRUE	TRUE	TRUE	FALSE	TRUE	TRUE	TRUE
DKEFYLTYR	chr8:124009419-124010762	Q9JL70	Fanconi anemia group A protein homolog	ENSMUST00000035495.15	ENSMUSG00000032815.17	Fanca	-	chr8:124010748-124010762,chr8:124009419-124009430	chr8:124010748-124010924,chr8:124009357-124009430	28,29	2	exon-spanning peptide	4485	protein_coding	protein_coding	1439	chr8:123995184-124045292	annotated	CDS	reviewed(Swiss-Prot)	-	161.21	7.2	-0.06	96.12	TRUE	TRUE	TRUE	TRUE	TRUE	FALSE	TRUE	TRUE	TRUE
EPLGLLTAALEELR	chr8:124016569-124016610	Q9JL70	Fanconi anemia group A protein homolog	ENSMUST00000035495.15	ENSMUSG00000032815.17	Fanca	-	chr8:124016569-124016610	chr8:124016538-124016651	22	1	exonic peptide	4485	protein_coding	protein_coding	1439	chr8:123995184-124045292	annotated	CDS	reviewed(Swiss-Prot)	-	161.21	7.2	-0.06	96.12	TRUE	TRUE	TRUE	TRUE	TRUE	FALSE	TRUE	TRUE	TRUE
FQFVVLR	chr8:124010904-124010924	Q9JL70	Fanconi anemia group A protein homolog	ENSMUST00000035495.15	ENSMUSG00000032815.17	Fanca	-	chr8:124010904-124010924	chr8:124010748-124010924	28	1	exonic peptide	4485	protein_coding	protein_coding	1439	chr8:123995184-124045292	annotated	CDS	reviewed(Swiss-Prot)	-	161.21	7.2	-0.06	96.12	TRUE	TRUE	TRUE	TRUE	TRUE	FALSE	TRUE	TRUE	TRUE
HLLAQNMFSR	chr8:124039793-124039822	Q9JL70	Fanconi anemia group A protein homolog	ENSMUST00000035495.15	ENSMUSG00000032815.17	Fanca	-	chr8:124039793-124039822	chr8:124039760-124039855	5	1	exonic peptide	4485	protein_coding	protein_coding	1439	chr8:123995184-124045292	annotated	CDS	reviewed(Swiss-Prot)	-	161.21	7.2	-0.06	96.12	TRUE	TRUE	TRUE	TRUE	TRUE	FALSE	TRUE	TRUE	TRUE
IPMPVLEASIFR	chr8:124021922-124023058	Q9JL70	Fanconi anemia group A protein homolog	ENSMUST00000035495.15	ENSMUSG00000032815.17	Fanca	-	chr8:124023033-124023058,chr8:124021922-124021931	chr8:124023033-124023121,chr8:124021871-124021931	18,19	2	exon-spanning peptide	4485	protein_coding	protein_coding	1439	chr8:123995184-124045292	annotated	CDS	reviewed(Swiss-Prot)	-	161.21	7.2	-0.06	96.12	TRUE	TRUE	TRUE	TRUE	TRUE	FALSE	TRUE	TRUE	TRUE
IQLSVLPSTLQK	chr8:124016112-124016147	Q9JL70	Fanconi anemia group A protein homolog	ENSMUST00000035495.15	ENSMUSG00000032815.17	Fanca	-	chr8:124016112-124016147	chr8:124016100-124016236	23	1	exonic peptide	4485	protein_coding	protein_coding	1439	chr8:123995184-124045292	annotated	CDS	reviewed(Swiss-Prot)	-	161.21	7.2	-0.06	96.12	TRUE	TRUE	TRUE	TRUE	TRUE	FALSE	TRUE	TRUE	TRUE
LFQLTEK	chr8:123996600-123996620	Q9JL70	Fanconi anemia group A protein homolog	ENSMUST00000035495.15	ENSMUSG00000032815.17	Fanca	-	chr8:123996600-123996620	chr8:123996599-123996704	39	1	exonic peptide	4485	protein_coding	protein_coding	1439	chr8:123995184-124045292	annotated	CDS	reviewed(Swiss-Prot)	-	161.21	7.2	-0.06	96.12	TRUE	TRUE	FALSE	FALSE	FALSE	FALSE	TRUE	TRUE	TRUE
LGHLLHLAPDQHTR	chr8:123996052-123996093	Q9JL70	Fanconi anemia group A protein homolog	ENSMUST00000035495.15	ENSMUSG00000032815.17	Fanca	-	chr8:123996052-123996093	chr8:123996029-123996101	40	1	exonic peptide	4485	protein_coding	protein_coding	1439	chr8:123995184-124045292	annotated	CDS	reviewed(Swiss-Prot)	-	161.21	7.2	-0.06	96.12	TRUE	TRUE	TRUE	TRUE	TRUE	FALSE	TRUE	TRUE	TRUE
LLQLFVDGETR	chr8:123995706-123995738	Q9JL70	Fanconi anemia group A protein homolog	ENSMUST00000035495.15	ENSMUSG00000032815.17	Fanca	-	chr8:123995706-123995738	chr8:123995682-123995817	41	1	exonic peptide	4485	protein_coding	protein_coding	1439	chr8:123995184-124045292	annotated	CDS	reviewed(Swiss-Prot)	-	161.21	7.2	-0.06	96.12	TRUE	TRUE	TRUE	TRUE	TRUE	FALSE	TRUE	TRUE	TRUE
LPQVATDVLQR	chr8:124033879-124034461	Q9JL70	Fanconi anemia group A protein homolog	ENSMUST00000035495.15	ENSMUSG00000032815.17	Fanca	-	chr8:124034453-124034461,chr8:124033879-124033902	chr8:124034453-124034535,chr8:124033869-124033902	8,9	2	exon-spanning peptide	4485	protein_coding	protein_coding	1439	chr8:123995184-124045292	annotated	CDS	reviewed(Swiss-Prot)	-	161.21	7.2	-0.06	96.12	TRUE	TRUE	TRUE	TRUE	TRUE	FALSE	TRUE	TRUE	TRUE
LQGHSESQGSPVQLITK	chr8:123995550-123995705	Q9JL70	Fanconi anemia group A protein homolog	ENSMUST00000035495.15	ENSMUSG00000032815.17	Fanca	-	chr8:123995682-123995705,chr8:123995550-123995576	chr8:123995682-123995817,chr8:123995484-123995576	41,42	2	exon-spanning peptide	4485	protein_coding	protein_coding	1439	chr8:123995184-124045292	annotated	CDS	reviewed(Swiss-Prot)	-	161.21	7.2	-0.06	96.12	TRUE	TRUE	TRUE	TRUE	TRUE	FALSE	TRUE	TRUE	TRUE
PLGLLTAALE	chr8:124016578-124016607	Q9JL70	Fanconi anemia group A protein homolog	ENSMUST00000035495.15	ENSMUSG00000032815.17	Fanca	-	chr8:124016578-124016607	chr8:124016538-124016651	22	1	exonic peptide	4485	protein_coding	protein_coding	1439	chr8:123995184-124045292	annotated	CDS	reviewed(Swiss-Prot)	-	161.21	7.2	-0.06	96.12	TRUE	TRUE	TRUE	TRUE	TRUE	FALSE	TRUE	TRUE	TRUE
SYNHSEDSDLVLGGR	chr8:124005032-124005076	Q9JL70	Fanconi anemia group A protein homolog	ENSMUST00000035495.15	ENSMUSG00000032815.17	Fanca	-	chr8:124005032-124005076	chr8:124004999-124005083	31	1	exonic peptide	4485	protein_coding	protein_coding	1439	chr8:123995184-124045292	annotated	CDS	reviewed(Swiss-Prot)	-	161.21	7.2	-0.06	96.12	TRUE	TRUE	TRUE	TRUE	TRUE	FALSE	TRUE	TRUE	TRUE
ADIKAGKYLE	chr6:50171580-50171609	Q9JLB0-2	Isoform Alpha of Protein PALS2	ENSMUST00000036236.15	ENSMUSG00000038388.15	Pals2	+	chr6:50171580-50171609	chr6:50171506-50171708	11	1	exonic peptide	2161	protein_coding	protein_coding	539	chr6:50122756-50175307	annotated	CDS	reviewed(Swiss-Prot)	-	60.92	6.09	-0.34	95.47	TRUE	TRUE	TRUE	FALSE	FALSE	FALSE	TRUE	TRUE	FALSE
AGEPLGVTFR	chr6:50139701-50140416	Q9JLB0-2	Isoform Alpha of Protein PALS2	ENSMUST00000036236.15	ENSMUSG00000038388.15	Pals2	+	chr6:50139701-50139715,chr6:50140402-50140416	chr6:50139566-50139715,chr6:50140402-50140629	5,6	2	exon-spanning peptide	2161	protein_coding	protein_coding	539	chr6:50122756-50175307	annotated	CDS	reviewed(Swiss-Prot)	-	60.92	6.09	-0.34	95.47	TRUE	TRUE	TRUE	FALSE	FALSE	FALSE	TRUE	TRUE	FALSE
AGLKFSKGE	chr6:50155432-50155458	Q9JLB0-2	Isoform Alpha of Protein PALS2	ENSMUST00000036236.15	ENSMUSG00000038388.15	Pals2	+	chr6:50155432-50155458	chr6:50155369-50155500	7	1	exonic peptide	2161	protein_coding	protein_coding	539	chr6:50122756-50175307	annotated	CDS	reviewed(Swiss-Prot)	-	60.92	6.09	-0.34	95.47	TRUE	TRUE	TRUE	FALSE	FALSE	FALSE	TRUE	TRUE	FALSE
AHDIVASKCYDSPPSSPE	chr6:50139578-50139631	Q9JLB0-2	Isoform Alpha of Protein PALS2	ENSMUST00000036236.15	ENSMUSG00000038388.15	Pals2	+	chr6:50139578-50139631	chr6:50139566-50139715	5	1	exonic peptide	2161	protein_coding	protein_coding	539	chr6:50122756-50175307	annotated	CDS	reviewed(Swiss-Prot)	-	60.92	6.09	-0.34	95.47	TRUE	TRUE	TRUE	FALSE	FALSE	FALSE	TRUE	TRUE	FALSE
AVVDAGITTK	chr6:50173584-50173613	Q9JLB0-2	Isoform Alpha of Protein PALS2	ENSMUST00000036236.15	ENSMUSG00000038388.15	Pals2	+	chr6:50173584-50173613	chr6:50173494-50173622	12	1	exonic peptide	2161	protein_coding	protein_coding	539	chr6:50122756-50175307	annotated	CDS	reviewed(Swiss-Prot)	-	60.92	6.09	-0.34	95.47	TRUE	TRUE	TRUE	FALSE	FALSE	FALSE	TRUE	TRUE	FALSE
AYNHYFDLIIVNDNLDK	chr6:50175182-50175232	Q9JLB0-2	Isoform Alpha of Protein PALS2	ENSMUST00000036236.15	ENSMUSG00000038388.15	Pals2	+	chr6:50175182-50175232	chr6:50175134-50175567	13	1	exonic peptide	2161	protein_coding	protein_coding	539	chr6:50122756-50175307	annotated	CDS	reviewed(Swiss-Prot)	-	60.92	6.09	-0.34	95.47	TRUE	TRUE	TRUE	FALSE	FALSE	FALSE	TRUE	TRUE	FALSE
DAGITTKLLT	chr6:50173593-50173622	Q9JLB0-2	Isoform Alpha of Protein PALS2	ENSMUST00000036236.15	ENSMUSG00000038388.15	Pals2	+	chr6:50173593-50173622	chr6:50173494-50173622	12	1	exonic peptide	2161	protein_coding	protein_coding	539	chr6:50122756-50175307	annotated	CDS	reviewed(Swiss-Prot)	-	60.92	6.09	-0.34	95.47	TRUE	TRUE	TRUE	FALSE	FALSE	FALSE	TRUE	TRUE	FALSE
DEKDGQAYKFVSRSEMEA	chr6:50171529-50171582	Q9JLB0-2	Isoform Alpha of Protein PALS2	ENSMUST00000036236.15	ENSMUSG00000038388.15	Pals2	+	chr6:50171529-50171582	chr6:50171506-50171708	11	1	exonic peptide	2161	protein_coding	protein_coding	539	chr6:50122756-50175307	annotated	CDS	reviewed(Swiss-Prot)	-	60.92	6.09	-0.34	95.47	TRUE	TRUE	TRUE	FALSE	FALSE	FALSE	TRUE	TRUE	FALSE
DGQAYKFVSRSEMEA	chr6:50171538-50171582	Q9JLB0-2	Isoform Alpha of Protein PALS2	ENSMUST00000036236.15	ENSMUSG00000038388.15	Pals2	+	chr6:50171538-50171582	chr6:50171506-50171708	11	1	exonic peptide	2161	protein_coding	protein_coding	539	chr6:50122756-50175307	annotated	CDS	reviewed(Swiss-Prot)	-	60.92	6.09	-0.34	95.47	TRUE	TRUE	TRUE	FALSE	FALSE	FALSE	TRUE	TRUE	FALSE
DNLIPCK	chr6:50155408-50155428	Q9JLB0-2	Isoform Alpha of Protein PALS2	ENSMUST00000036236.15	ENSMUSG00000038388.15	Pals2	+	chr6:50155408-50155428	chr6:50155369-50155500	7	1	exonic peptide	2161	protein_coding	protein_coding	539	chr6:50122756-50175307	annotated	CDS	reviewed(Swiss-Prot)	-	60.92	6.09	-0.34	95.47	TRUE	TRUE	FALSE	FALSE	FALSE	FALSE	TRUE	TRUE	FALSE
DTITPQQVFVK	chr6:50140609-50155380	Q9JLB0-2	Isoform Alpha of Protein PALS2	ENSMUST00000036236.15	ENSMUSG00000038388.15	Pals2	+	chr6:50140609-50140629,chr6:50155369-50155380	chr6:50140402-50140629,chr6:50155369-50155500	6,7	2	exon-spanning peptide	2161	protein_coding	protein_coding	539	chr6:50122756-50175307	annotated	CDS	reviewed(Swiss-Prot)	-	60.92	6.09	-0.34	95.47	TRUE	TRUE	TRUE	TRUE	FALSE	FALSE	TRUE	TRUE	FALSE
EDPNWWQASHVK	chr6:50155480-50157170	Q9JLB0-2	Isoform Alpha of Protein PALS2	ENSMUST00000036236.15	ENSMUSG00000038388.15	Pals2	+	chr6:50155480-50155500,chr6:50157156-50157170	chr6:50155369-50155500,chr6:50157156-50157255	7,8	2	exon-spanning peptide	2161	protein_coding	protein_coding	539	chr6:50122756-50175307	annotated	CDS	reviewed(Swiss-Prot)	-	60.92	6.09	-0.34	95.47	TRUE	TRUE	TRUE	FALSE	FALSE	FALSE	TRUE	TRUE	FALSE
EGGSAGLIPSQFLEEK	chr6:50157171-50157218	Q9JLB0-2	Isoform Alpha of Protein PALS2	ENSMUST00000036236.15	ENSMUSG00000038388.15	Pals2	+	chr6:50157171-50157218	chr6:50157156-50157255	8	1	exonic peptide	2161	protein_coding	protein_coding	539	chr6:50122756-50175307	annotated	CDS	reviewed(Swiss-Prot)	-	60.92	6.09	-0.34	95.47	TRUE	TRUE	TRUE	FALSE	FALSE	FALSE	TRUE	TRUE	FALSE
ELQELLK	chr6:50140543-50140563	Q9JLB0-2	Isoform Alpha of Protein PALS2	ENSMUST00000036236.15	ENSMUSG00000038388.15	Pals2	+	chr6:50140543-50140563	chr6:50140402-50140629	6	1	exonic peptide	2161	protein_coding	protein_coding	539	chr6:50122756-50175307	annotated	CDS	reviewed(Swiss-Prot)	-	60.92	6.09	-0.34	95.47	TRUE	TRUE	TRUE	FALSE	FALSE	FALSE	TRUE	TRUE	FALSE
EPHFQSLLEAHDIVASK	chr6:50135800-50139601	Q9JLB0-2	Isoform Alpha of Protein PALS2	ENSMUST00000036236.15	ENSMUSG00000038388.15	Pals2	+	chr6:50135800-50135814,chr6:50139566-50139601	chr6:50135662-50135814,chr6:50139566-50139715	4,5	2	exon-spanning peptide	2161	protein_coding	protein_coding	539	chr6:50122756-50175307	annotated	CDS	reviewed(Swiss-Prot)	-	60.92	6.09	-0.34	95.47	TRUE	TRUE	TRUE	FALSE	FALSE	FALSE	TRUE	TRUE	FALSE
EVNGHEVGNNPK	chr6:50140507-50140542	Q9JLB0-2	Isoform Alpha of Protein PALS2	ENSMUST00000036236.15	ENSMUSG00000038388.15	Pals2	+	chr6:50140507-50140542	chr6:50140402-50140629	6	1	exonic peptide	2161	protein_coding	protein_coding	539	chr6:50122756-50175307	annotated	CDS	reviewed(Swiss-Prot)	-	60.92	6.09	-0.34	95.47	TRUE	TRUE	TRUE	FALSE	FALSE	FALSE	TRUE	TRUE	FALSE
FGTTVPFTSR	chr6:50160833-50171516	Q9JLB0-2	Isoform Alpha of Protein PALS2	ENSMUST00000036236.15	ENSMUSG00000038388.15	Pals2	+	chr6:50160833-50160851,chr6:50171506-50171516	chr6:50160690-50160851,chr6:50171506-50171708	10,11	2	exon-spanning peptide	2161	protein_coding	protein_coding	539	chr6:50122756-50175307	annotated	CDS	reviewed(Swiss-Prot)	-	60.92	6.09	-0.34	95.47	TRUE	TRUE	TRUE	FALSE	FALSE	FALSE	TRUE	TRUE	FALSE
FIVLNPAR	chr6:50160809-50160832	Q9JLB0-2	Isoform Alpha of Protein PALS2	ENSMUST00000036236.15	ENSMUSG00000038388.15	Pals2	+	chr6:50160809-50160832	chr6:50160690-50160851	10	1	exonic peptide	2161	protein_coding	protein_coding	539	chr6:50122756-50175307	annotated	CDS	reviewed(Swiss-Prot)	-	60.92	6.09	-0.34	95.47	TRUE	TRUE	TRUE	FALSE	FALSE	FALSE	TRUE	TRUE	FALSE
GEILQIVNR	chr6:50155453-50155479	Q9JLB0-2	Isoform Alpha of Protein PALS2	ENSMUST00000036236.15	ENSMUSG00000038388.15	Pals2	+	chr6:50155453-50155479	chr6:50155369-50155500	7	1	exonic peptide	2161	protein_coding	protein_coding	539	chr6:50122756-50175307	annotated	CDS	reviewed(Swiss-Prot)	-	60.92	6.09	-0.34	95.47	TRUE	TRUE	TRUE	FALSE	FALSE	FALSE	TRUE	TRUE	FALSE
GGSAGLIPSQFLEE	chr6:50157174-50157215	Q9JLB0-2	Isoform Alpha of Protein PALS2	ENSMUST00000036236.15	ENSMUSG00000038388.15	Pals2	+	chr6:50157174-50157215	chr6:50157156-50157255	8	1	exonic peptide	2161	protein_coding	protein_coding	539	chr6:50122756-50175307	annotated	CDS	reviewed(Swiss-Prot)	-	60.92	6.09	-0.34	95.47	TRUE	TRUE	TRUE	FALSE	FALSE	FALSE	TRUE	TRUE	FALSE
GIMENPIVK	chr6:50122834-50122860	Q9JLB0-2	Isoform Alpha of Protein PALS2	ENSMUST00000036236.15	ENSMUSG00000038388.15	Pals2	+	chr6:50122834-50122860	chr6:50122754-50122872	3	1	exonic peptide	2161	protein_coding	protein_coding	539	chr6:50122756-50175307	annotated	CDS	reviewed(Swiss-Prot)	-	60.92	6.09	-0.34	95.47	TRUE	TRUE	TRUE	FALSE	FALSE	FALSE	TRUE	TRUE	FALSE
GNLYGTKIDSILE	chr6:50171625-50171663	Q9JLB0-2	Isoform Alpha of Protein PALS2	ENSMUST00000036236.15	ENSMUSG00000038388.15	Pals2	+	chr6:50171625-50171663	chr6:50171506-50171708	11	1	exonic peptide	2161	protein_coding	protein_coding	539	chr6:50122756-50175307	annotated	CDS	reviewed(Swiss-Prot)	-	60.92	6.09	-0.34	95.47	TRUE	TRUE	TRUE	FALSE	FALSE	FALSE	TRUE	TRUE	FALSE
HEIQIYEEVAK	chr6:50160701-50160733	Q9JLB0-2	Isoform Alpha of Protein PALS2	ENSMUST00000036236.15	ENSMUSG00000038388.15	Pals2	+	chr6:50160701-50160733	chr6:50160690-50160851	10	1	exonic peptide	2161	protein_coding	protein_coding	539	chr6:50122756-50175307	annotated	CDS	reviewed(Swiss-Prot)	-	60.92	6.09	-0.34	95.47	TRUE	TRUE	TRUE	FALSE	FALSE	FALSE	TRUE	TRUE	FALSE
IDSILEVVQTGR	chr6:50171646-50171681	Q9JLB0-2	Isoform Alpha of Protein PALS2	ENSMUST00000036236.15	ENSMUSG00000038388.15	Pals2	+	chr6:50171646-50171681	chr6:50171506-50171708	11	1	exonic peptide	2161	protein_coding	protein_coding	539	chr6:50122756-50175307	annotated	CDS	reviewed(Swiss-Prot)	-	60.92	6.09	-0.34	95.47	TRUE	TRUE	TRUE	FALSE	FALSE	FALSE	TRUE	TRUE	FALSE
ILHGGMIDR	chr6:50140447-50140473	Q9JLB0-2	Isoform Alpha of Protein PALS2	ENSMUST00000036236.15	ENSMUSG00000038388.15	Pals2	+	chr6:50140447-50140473	chr6:50140402-50140629	6	1	exonic peptide	2161	protein_coding	protein_coding	539	chr6:50122756-50175307	annotated	CDS	reviewed(Swiss-Prot)	-	60.92	6.09	-0.34	95.47	TRUE	TRUE	TRUE	FALSE	FALSE	FALSE	TRUE	TRUE	FALSE
ILQIVNREDPNWWQASHVKE	chr6:50155459-50157173	Q9JLB0-2	Isoform Alpha of Protein PALS2	ENSMUST00000036236.15	ENSMUSG00000038388.15	Pals2	+	chr6:50155459-50155500,chr6:50157156-50157173	chr6:50155369-50155500,chr6:50157156-50157255	7,8	2	exon-spanning peptide	2161	protein_coding	protein_coding	539	chr6:50122756-50175307	annotated	CDS	reviewed(Swiss-Prot)	-	60.92	6.09	-0.34	95.47	TRUE	TRUE	TRUE	FALSE	FALSE	FALSE	TRUE	TRUE	FALSE
LIIVNDNLDKAFE	chr6:50175203-50175241	Q9JLB0-2	Isoform Alpha of Protein PALS2	ENSMUST00000036236.15	ENSMUSG00000038388.15	Pals2	+	chr6:50175203-50175241	chr6:50175134-50175567	13	1	exonic peptide	2161	protein_coding	protein_coding	539	chr6:50122756-50175307	annotated	CDS	reviewed(Swiss-Prot)	-	60.92	6.09	-0.34	95.47	TRUE	TRUE	TRUE	FALSE	FALSE	FALSE	TRUE	TRUE	FALSE
LLTDSDLK	chr6:50173614-50175148	Q9JLB0-2	Isoform Alpha of Protein PALS2	ENSMUST00000036236.15	ENSMUSG00000038388.15	Pals2	+	chr6:50173614-50173622,chr6:50175134-50175148	chr6:50173494-50173622,chr6:50175134-50175567	12,13	2	exon-spanning peptide	2161	protein_coding	protein_coding	539	chr6:50122756-50175307	annotated	CDS	reviewed(Swiss-Prot)	-	60.92	6.09	-0.34	95.47	TRUE	TRUE	TRUE	FALSE	FALSE	FALSE	TRUE	TRUE	FALSE
LLTDSDLKK	chr6:50173614-50175151	Q9JLB0-2	Isoform Alpha of Protein PALS2	ENSMUST00000036236.15	ENSMUSG00000038388.15	Pals2	+	chr6:50173614-50173622,chr6:50175134-50175151	chr6:50173494-50173622,chr6:50175134-50175567	12,13	2	exon-spanning peptide	2161	protein_coding	protein_coding	539	chr6:50122756-50175307	annotated	CDS	reviewed(Swiss-Prot)	-	60.92	6.09	-0.34	95.47	TRUE	TRUE	TRUE	FALSE	FALSE	FALSE	TRUE	TRUE	FALSE
LQTAIEK	chr6:50175245-50175265	Q9JLB0-2	Isoform Alpha of Protein PALS2	ENSMUST00000036236.15	ENSMUSG00000038388.15	Pals2	+	chr6:50175245-50175265	chr6:50175134-50175567	13	1	exonic peptide	2161	protein_coding	protein_coding	539	chr6:50122756-50175307	annotated	CDS	reviewed(Swiss-Prot)	-	60.92	6.09	-0.34	95.47	TRUE	TRUE	TRUE	FALSE	FALSE	FALSE	TRUE	TRUE	FALSE
LVGILKE	chr6:50135782-50135802	Q9JLB0-2	Isoform Alpha of Protein PALS2	ENSMUST00000036236.15	ENSMUSG00000038388.15	Pals2	+	chr6:50135782-50135802	chr6:50135662-50135814	4	1	exonic peptide	2161	protein_coding	protein_coding	539	chr6:50122756-50175307	annotated	CDS	reviewed(Swiss-Prot)	-	60.92	6.09	-0.34	95.47	TRUE	TRUE	TRUE	FALSE	FALSE	FALSE	TRUE	TRUE	FALSE
MEADIKAGKYLE	chr6:50171574-50171609	Q9JLB0-2	Isoform Alpha of Protein PALS2	ENSMUST00000036236.15	ENSMUSG00000038388.15	Pals2	+	chr6:50171574-50171609	chr6:50171506-50171708	11	1	exonic peptide	2161	protein_coding	protein_coding	539	chr6:50122756-50175307	annotated	CDS	reviewed(Swiss-Prot)	-	60.92	6.09	-0.34	95.47	TRUE	TRUE	TRUE	FALSE	FALSE	FALSE	TRUE	TRUE	FALSE
MMYLTTR	chr6:50157612-50157632	Q9JLB0-2	Isoform Alpha of Protein PALS2	ENSMUST00000036236.15	ENSMUSG00000038388.15	Pals2	+	chr6:50157612-50157632	chr6:50157571-50157639	9	1	exonic peptide	2161	protein_coding	protein_coding	539	chr6:50122756-50175307	annotated	CDS	reviewed(Swiss-Prot)	-	60.92	6.09	-0.34	95.47	TRUE	TRUE	TRUE	FALSE	FALSE	FALSE	TRUE	TRUE	FALSE
NAEFDRHEIQIYEEVAK	chr6:50157633-50160733	Q9JLB0-2	Isoform Alpha of Protein PALS2	ENSMUST00000036236.15	ENSMUSG00000038388.15	Pals2	+	chr6:50157633-50157639,chr6:50160690-50160733	chr6:50157571-50157639,chr6:50160690-50160851	9,10	2	exon-spanning peptide	2161	protein_coding	protein_coding	539	chr6:50122756-50175307	annotated	CDS	reviewed(Swiss-Prot)	-	60.92	6.09	-0.34	95.47	TRUE	TRUE	TRUE	FALSE	FALSE	FALSE	TRUE	TRUE	FALSE
NISGSVTLK	chr6:50140564-50140590	Q9JLB0-2	Isoform Alpha of Protein PALS2	ENSMUST00000036236.15	ENSMUSG00000038388.15	Pals2	+	chr6:50140564-50140590	chr6:50140402-50140629	6	1	exonic peptide	2161	protein_coding	protein_coding	539	chr6:50122756-50175307	annotated	CDS	reviewed(Swiss-Prot)	-	60.92	6.09	-0.34	95.47	TRUE	TRUE	TRUE	FALSE	FALSE	FALSE	TRUE	TRUE	FALSE
PHFQSLLE	chr6:50135803-50139577	Q9JLB0-2	Isoform Alpha of Protein PALS2	ENSMUST00000036236.15	ENSMUSG00000038388.15	Pals2	+	chr6:50135803-50135814,chr6:50139566-50139577	chr6:50135662-50135814,chr6:50139566-50139715	4,5	2	exon-spanning peptide	2161	protein_coding	protein_coding	539	chr6:50122756-50175307	annotated	CDS	reviewed(Swiss-Prot)	-	60.92	6.09	-0.34	95.47	TRUE	TRUE	FALSE	FALSE	FALSE	FALSE	TRUE	TRUE	FALSE
QGLLHVGDIIK	chr6:50140474-50140506	Q9JLB0-2	Isoform Alpha of Protein PALS2	ENSMUST00000036236.15	ENSMUSG00000038388.15	Pals2	+	chr6:50140474-50140506	chr6:50140402-50140629	6	1	exonic peptide	2161	protein_coding	protein_coding	539	chr6:50122756-50175307	annotated	CDS	reviewed(Swiss-Prot)	-	60.92	6.09	-0.34	95.47	TRUE	TRUE	FALSE	FALSE	FALSE	FALSE	TRUE	TRUE	FALSE
SDLKKTVDE	chr6:50175137-50175163	Q9JLB0-2	Isoform Alpha of Protein PALS2	ENSMUST00000036236.15	ENSMUSG00000038388.15	Pals2	+	chr6:50175137-50175163	chr6:50175134-50175567	13	1	exonic peptide	2161	protein_coding	protein_coding	539	chr6:50122756-50175307	annotated	CDS	reviewed(Swiss-Prot)	-	60.92	6.09	-0.34	95.47	TRUE	TRUE	TRUE	FALSE	FALSE	FALSE	TRUE	TRUE	FALSE
TLVLIGAQGVGR	chr6:50160755-50160790	Q9JLB0-2	Isoform Alpha of Protein PALS2	ENSMUST00000036236.15	ENSMUSG00000038388.15	Pals2	+	chr6:50160755-50160790	chr6:50160690-50160851	10	1	exonic peptide	2161	protein_coding	protein_coding	539	chr6:50122756-50175307	annotated	CDS	reviewed(Swiss-Prot)	-	60.92	6.09	-0.34	95.47	TRUE	TRUE	FALSE	FALSE	FALSE	FALSE	TRUE	TRUE	FALSE
TSEFMPYVVFIAAPELETLR	chr6:50173512-50173571	Q9JLB0-2	Isoform Alpha of Protein PALS2	ENSMUST00000036236.15	ENSMUSG00000038388.15	Pals2	+	chr6:50173512-50173571	chr6:50173494-50173622	12	1	exonic peptide	2161	protein_coding	protein_coding	539	chr6:50122756-50175307	annotated	CDS	reviewed(Swiss-Prot)	-	60.92	6.09	-0.34	95.47	TRUE	TRUE	TRUE	FALSE	FALSE	FALSE	TRUE	TRUE	FALSE
VENNDLVIAR	chr6:50140417-50140446	Q9JLB0-2	Isoform Alpha of Protein PALS2	ENSMUST00000036236.15	ENSMUSG00000038388.15	Pals2	+	chr6:50140417-50140446	chr6:50140402-50140629	6	1	exonic peptide	2161	protein_coding	protein_coding	539	chr6:50122756-50175307	annotated	CDS	reviewed(Swiss-Prot)	-	60.92	6.09	-0.34	95.47	TRUE	TRUE	TRUE	FALSE	FALSE	FALSE	TRUE	TRUE	FALSE
VGNNPKELQE	chr6:50140525-50140554	Q9JLB0-2	Isoform Alpha of Protein PALS2	ENSMUST00000036236.15	ENSMUSG00000038388.15	Pals2	+	chr6:50140525-50140554	chr6:50140402-50140629	6	1	exonic peptide	2161	protein_coding	protein_coding	539	chr6:50122756-50175307	annotated	CDS	reviewed(Swiss-Prot)	-	60.92	6.09	-0.34	95.47	TRUE	TRUE	TRUE	FALSE	FALSE	FALSE	TRUE	TRUE	FALSE
VNGHEVGNNPKELQE	chr6:50140510-50140554	Q9JLB0-2	Isoform Alpha of Protein PALS2	ENSMUST00000036236.15	ENSMUSG00000038388.15	Pals2	+	chr6:50140510-50140554	chr6:50140402-50140629	6	1	exonic peptide	2161	protein_coding	protein_coding	539	chr6:50122756-50175307	annotated	CDS	reviewed(Swiss-Prot)	-	60.92	6.09	-0.34	95.47	TRUE	TRUE	TRUE	FALSE	FALSE	FALSE	TRUE	TRUE	FALSE
VNPQALKVLRTSE	chr6:50171697-50173520	Q9JLB0-2	Isoform Alpha of Protein PALS2	ENSMUST00000036236.15	ENSMUSG00000038388.15	Pals2	+	chr6:50171697-50171708,chr6:50173494-50173520	chr6:50171506-50171708,chr6:50173494-50173622	11,12	2	exon-spanning peptide	2161	protein_coding	protein_coding	539	chr6:50122756-50175307	annotated	CDS	reviewed(Swiss-Prot)	-	60.92	6.09	-0.34	95.47	TRUE	TRUE	TRUE	FALSE	FALSE	FALSE	TRUE	TRUE	FALSE
VVQTGRTCILD	chr6:50171664-50171696	Q9JLB0-2	Isoform Alpha of Protein PALS2	ENSMUST00000036236.15	ENSMUSG00000038388.15	Pals2	+	chr6:50171664-50171696	chr6:50171506-50171708	11	1	exonic peptide	2161	protein_coding	protein_coding	539	chr6:50122756-50175307	annotated	CDS	reviewed(Swiss-Prot)	-	60.92	6.09	-0.34	95.47	TRUE	TRUE	TRUE	FALSE	FALSE	FALSE	TRUE	TRUE	FALSE
YLEHGEYEGNLYGTK	chr6:50171601-50171645	Q9JLB0-2	Isoform Alpha of Protein PALS2	ENSMUST00000036236.15	ENSMUSG00000038388.15	Pals2	+	chr6:50171601-50171645	chr6:50171506-50171708	11	1	exonic peptide	2161	protein_coding	protein_coding	539	chr6:50122756-50175307	annotated	CDS	reviewed(Swiss-Prot)	-	60.92	6.09	-0.34	95.47	TRUE	TRUE	TRUE	FALSE	FALSE	FALSE	TRUE	TRUE	FALSE
ADIKAGKYLE	chr6:50171580-50171609	Q9JLB0-2	Isoform Alpha of Protein PALS2	ENSMUST00000204545.3	ENSMUSG00000038388.15	Pals2	+	chr6:50171580-50171609	chr6:50171506-50171708	10	1	exonic peptide	2418	protein_coding	protein_coding	539	chr6:50122756-50175307	annotated	CDS	reviewed(Swiss-Prot)	-	60.92	6.09	-0.34	95.47	TRUE	TRUE	TRUE	FALSE	FALSE	FALSE	TRUE	TRUE	FALSE
AGEPLGVTFR	chr6:50139701-50140416	Q9JLB0-2	Isoform Alpha of Protein PALS2	ENSMUST00000204545.3	ENSMUSG00000038388.15	Pals2	+	chr6:50139701-50139715,chr6:50140402-50140416	chr6:50139566-50139715,chr6:50140402-50140629	4,5	2	exon-spanning peptide	2418	protein_coding	protein_coding	539	chr6:50122756-50175307	annotated	CDS	reviewed(Swiss-Prot)	-	60.92	6.09	-0.34	95.47	TRUE	TRUE	TRUE	FALSE	FALSE	FALSE	TRUE	TRUE	FALSE
AGLKFSKGE	chr6:50155432-50155458	Q9JLB0-2	Isoform Alpha of Protein PALS2	ENSMUST00000204545.3	ENSMUSG00000038388.15	Pals2	+	chr6:50155432-50155458	chr6:50155369-50155500	6	1	exonic peptide	2418	protein_coding	protein_coding	539	chr6:50122756-50175307	annotated	CDS	reviewed(Swiss-Prot)	-	60.92	6.09	-0.34	95.47	TRUE	TRUE	TRUE	FALSE	FALSE	FALSE	TRUE	TRUE	FALSE
AHDIVASKCYDSPPSSPE	chr6:50139578-50139631	Q9JLB0-2	Isoform Alpha of Protein PALS2	ENSMUST00000204545.3	ENSMUSG00000038388.15	Pals2	+	chr6:50139578-50139631	chr6:50139566-50139715	4	1	exonic peptide	2418	protein_coding	protein_coding	539	chr6:50122756-50175307	annotated	CDS	reviewed(Swiss-Prot)	-	60.92	6.09	-0.34	95.47	TRUE	TRUE	TRUE	FALSE	FALSE	FALSE	TRUE	TRUE	FALSE
AVVDAGITTK	chr6:50173584-50173613	Q9JLB0-2	Isoform Alpha of Protein PALS2	ENSMUST00000204545.3	ENSMUSG00000038388.15	Pals2	+	chr6:50173584-50173613	chr6:50173494-50173622	11	1	exonic peptide	2418	protein_coding	protein_coding	539	chr6:50122756-50175307	annotated	CDS	reviewed(Swiss-Prot)	-	60.92	6.09	-0.34	95.47	TRUE	TRUE	TRUE	FALSE	FALSE	FALSE	TRUE	TRUE	FALSE
AYNHYFDLIIVNDNLDK	chr6:50175182-50175232	Q9JLB0-2	Isoform Alpha of Protein PALS2	ENSMUST00000204545.3	ENSMUSG00000038388.15	Pals2	+	chr6:50175182-50175232	chr6:50175134-50175919	12	1	exonic peptide	2418	protein_coding	protein_coding	539	chr6:50122756-50175307	annotated	CDS	reviewed(Swiss-Prot)	-	60.92	6.09	-0.34	95.47	TRUE	TRUE	TRUE	FALSE	FALSE	FALSE	TRUE	TRUE	FALSE
DAGITTKLLT	chr6:50173593-50173622	Q9JLB0-2	Isoform Alpha of Protein PALS2	ENSMUST00000204545.3	ENSMUSG00000038388.15	Pals2	+	chr6:50173593-50173622	chr6:50173494-50173622	11	1	exonic peptide	2418	protein_coding	protein_coding	539	chr6:50122756-50175307	annotated	CDS	reviewed(Swiss-Prot)	-	60.92	6.09	-0.34	95.47	TRUE	TRUE	TRUE	FALSE	FALSE	FALSE	TRUE	TRUE	FALSE
DEKDGQAYKFVSRSEMEA	chr6:50171529-50171582	Q9JLB0-2	Isoform Alpha of Protein PALS2	ENSMUST00000204545.3	ENSMUSG00000038388.15	Pals2	+	chr6:50171529-50171582	chr6:50171506-50171708	10	1	exonic peptide	2418	protein_coding	protein_coding	539	chr6:50122756-50175307	annotated	CDS	reviewed(Swiss-Prot)	-	60.92	6.09	-0.34	95.47	TRUE	TRUE	TRUE	FALSE	FALSE	FALSE	TRUE	TRUE	FALSE
DGQAYKFVSRSEMEA	chr6:50171538-50171582	Q9JLB0-2	Isoform Alpha of Protein PALS2	ENSMUST00000204545.3	ENSMUSG00000038388.15	Pals2	+	chr6:50171538-50171582	chr6:50171506-50171708	10	1	exonic peptide	2418	protein_coding	protein_coding	539	chr6:50122756-50175307	annotated	CDS	reviewed(Swiss-Prot)	-	60.92	6.09	-0.34	95.47	TRUE	TRUE	TRUE	FALSE	FALSE	FALSE	TRUE	TRUE	FALSE
DNLIPCK	chr6:50155408-50155428	Q9JLB0-2	Isoform Alpha of Protein PALS2	ENSMUST00000204545.3	ENSMUSG00000038388.15	Pals2	+	chr6:50155408-50155428	chr6:50155369-50155500	6	1	exonic peptide	2418	protein_coding	protein_coding	539	chr6:50122756-50175307	annotated	CDS	reviewed(Swiss-Prot)	-	60.92	6.09	-0.34	95.47	TRUE	TRUE	FALSE	FALSE	FALSE	FALSE	TRUE	TRUE	FALSE
DTITPQQVFVK	chr6:50140609-50155380	Q9JLB0-2	Isoform Alpha of Protein PALS2	ENSMUST00000204545.3	ENSMUSG00000038388.15	Pals2	+	chr6:50140609-50140629,chr6:50155369-50155380	chr6:50140402-50140629,chr6:50155369-50155500	5,6	2	exon-spanning peptide	2418	protein_coding	protein_coding	539	chr6:50122756-50175307	annotated	CDS	reviewed(Swiss-Prot)	-	60.92	6.09	-0.34	95.47	TRUE	TRUE	TRUE	TRUE	FALSE	FALSE	TRUE	TRUE	FALSE
EDPNWWQASHVK	chr6:50155480-50157170	Q9JLB0-2	Isoform Alpha of Protein PALS2	ENSMUST00000204545.3	ENSMUSG00000038388.15	Pals2	+	chr6:50155480-50155500,chr6:50157156-50157170	chr6:50155369-50155500,chr6:50157156-50157255	6,7	2	exon-spanning peptide	2418	protein_coding	protein_coding	539	chr6:50122756-50175307	annotated	CDS	reviewed(Swiss-Prot)	-	60.92	6.09	-0.34	95.47	TRUE	TRUE	TRUE	FALSE	FALSE	FALSE	TRUE	TRUE	FALSE
EGGSAGLIPSQFLEEK	chr6:50157171-50157218	Q9JLB0-2	Isoform Alpha of Protein PALS2	ENSMUST00000204545.3	ENSMUSG00000038388.15	Pals2	+	chr6:50157171-50157218	chr6:50157156-50157255	7	1	exonic peptide	2418	protein_coding	protein_coding	539	chr6:50122756-50175307	annotated	CDS	reviewed(Swiss-Prot)	-	60.92	6.09	-0.34	95.47	TRUE	TRUE	TRUE	FALSE	FALSE	FALSE	TRUE	TRUE	FALSE
ELQELLK	chr6:50140543-50140563	Q9JLB0-2	Isoform Alpha of Protein PALS2	ENSMUST00000204545.3	ENSMUSG00000038388.15	Pals2	+	chr6:50140543-50140563	chr6:50140402-50140629	5	1	exonic peptide	2418	protein_coding	protein_coding	539	chr6:50122756-50175307	annotated	CDS	reviewed(Swiss-Prot)	-	60.92	6.09	-0.34	95.47	TRUE	TRUE	TRUE	FALSE	FALSE	FALSE	TRUE	TRUE	FALSE
EPHFQSLLEAHDIVASK	chr6:50135800-50139601	Q9JLB0-2	Isoform Alpha of Protein PALS2	ENSMUST00000204545.3	ENSMUSG00000038388.15	Pals2	+	chr6:50135800-50135814,chr6:50139566-50139601	chr6:50135662-50135814,chr6:50139566-50139715	3,4	2	exon-spanning peptide	2418	protein_coding	protein_coding	539	chr6:50122756-50175307	annotated	CDS	reviewed(Swiss-Prot)	-	60.92	6.09	-0.34	95.47	TRUE	TRUE	TRUE	FALSE	FALSE	FALSE	TRUE	TRUE	FALSE
EVNGHEVGNNPK	chr6:50140507-50140542	Q9JLB0-2	Isoform Alpha of Protein PALS2	ENSMUST00000204545.3	ENSMUSG00000038388.15	Pals2	+	chr6:50140507-50140542	chr6:50140402-50140629	5	1	exonic peptide	2418	protein_coding	protein_coding	539	chr6:50122756-50175307	annotated	CDS	reviewed(Swiss-Prot)	-	60.92	6.09	-0.34	95.47	TRUE	TRUE	TRUE	FALSE	FALSE	FALSE	TRUE	TRUE	FALSE
FGTTVPFTSR	chr6:50160833-50171516	Q9JLB0-2	Isoform Alpha of Protein PALS2	ENSMUST00000204545.3	ENSMUSG00000038388.15	Pals2	+	chr6:50160833-50160851,chr6:50171506-50171516	chr6:50160690-50160851,chr6:50171506-50171708	9,10	2	exon-spanning peptide	2418	protein_coding	protein_coding	539	chr6:50122756-50175307	annotated	CDS	reviewed(Swiss-Prot)	-	60.92	6.09	-0.34	95.47	TRUE	TRUE	TRUE	FALSE	FALSE	FALSE	TRUE	TRUE	FALSE
FIVLNPAR	chr6:50160809-50160832	Q9JLB0-2	Isoform Alpha of Protein PALS2	ENSMUST00000204545.3	ENSMUSG00000038388.15	Pals2	+	chr6:50160809-50160832	chr6:50160690-50160851	9	1	exonic peptide	2418	protein_coding	protein_coding	539	chr6:50122756-50175307	annotated	CDS	reviewed(Swiss-Prot)	-	60.92	6.09	-0.34	95.47	TRUE	TRUE	TRUE	FALSE	FALSE	FALSE	TRUE	TRUE	FALSE
GEILQIVNR	chr6:50155453-50155479	Q9JLB0-2	Isoform Alpha of Protein PALS2	ENSMUST00000204545.3	ENSMUSG00000038388.15	Pals2	+	chr6:50155453-50155479	chr6:50155369-50155500	6	1	exonic peptide	2418	protein_coding	protein_coding	539	chr6:50122756-50175307	annotated	CDS	reviewed(Swiss-Prot)	-	60.92	6.09	-0.34	95.47	TRUE	TRUE	TRUE	FALSE	FALSE	FALSE	TRUE	TRUE	FALSE
GGSAGLIPSQFLEE	chr6:50157174-50157215	Q9JLB0-2	Isoform Alpha of Protein PALS2	ENSMUST00000204545.3	ENSMUSG00000038388.15	Pals2	+	chr6:50157174-50157215	chr6:50157156-50157255	7	1	exonic peptide	2418	protein_coding	protein_coding	539	chr6:50122756-50175307	annotated	CDS	reviewed(Swiss-Prot)	-	60.92	6.09	-0.34	95.47	TRUE	TRUE	TRUE	FALSE	FALSE	FALSE	TRUE	TRUE	FALSE
GIMENPIVK	chr6:50122834-50122860	Q9JLB0-2	Isoform Alpha of Protein PALS2	ENSMUST00000204545.3	ENSMUSG00000038388.15	Pals2	+	chr6:50122834-50122860	chr6:50122754-50122872	2	1	exonic peptide	2418	protein_coding	protein_coding	539	chr6:50122756-50175307	annotated	CDS	reviewed(Swiss-Prot)	-	60.92	6.09	-0.34	95.47	TRUE	TRUE	TRUE	FALSE	FALSE	FALSE	TRUE	TRUE	FALSE
GNLYGTKIDSILE	chr6:50171625-50171663	Q9JLB0-2	Isoform Alpha of Protein PALS2	ENSMUST00000204545.3	ENSMUSG00000038388.15	Pals2	+	chr6:50171625-50171663	chr6:50171506-50171708	10	1	exonic peptide	2418	protein_coding	protein_coding	539	chr6:50122756-50175307	annotated	CDS	reviewed(Swiss-Prot)	-	60.92	6.09	-0.34	95.47	TRUE	TRUE	TRUE	FALSE	FALSE	FALSE	TRUE	TRUE	FALSE
HEIQIYEEVAK	chr6:50160701-50160733	Q9JLB0-2	Isoform Alpha of Protein PALS2	ENSMUST00000204545.3	ENSMUSG00000038388.15	Pals2	+	chr6:50160701-50160733	chr6:50160690-50160851	9	1	exonic peptide	2418	protein_coding	protein_coding	539	chr6:50122756-50175307	annotated	CDS	reviewed(Swiss-Prot)	-	60.92	6.09	-0.34	95.47	TRUE	TRUE	TRUE	FALSE	FALSE	FALSE	TRUE	TRUE	FALSE
IDSILEVVQTGR	chr6:50171646-50171681	Q9JLB0-2	Isoform Alpha of Protein PALS2	ENSMUST00000204545.3	ENSMUSG00000038388.15	Pals2	+	chr6:50171646-50171681	chr6:50171506-50171708	10	1	exonic peptide	2418	protein_coding	protein_coding	539	chr6:50122756-50175307	annotated	CDS	reviewed(Swiss-Prot)	-	60.92	6.09	-0.34	95.47	TRUE	TRUE	TRUE	FALSE	FALSE	FALSE	TRUE	TRUE	FALSE
ILHGGMIDR	chr6:50140447-50140473	Q9JLB0-2	Isoform Alpha of Protein PALS2	ENSMUST00000204545.3	ENSMUSG00000038388.15	Pals2	+	chr6:50140447-50140473	chr6:50140402-50140629	5	1	exonic peptide	2418	protein_coding	protein_coding	539	chr6:50122756-50175307	annotated	CDS	reviewed(Swiss-Prot)	-	60.92	6.09	-0.34	95.47	TRUE	TRUE	TRUE	FALSE	FALSE	FALSE	TRUE	TRUE	FALSE
ILQIVNREDPNWWQASHVKE	chr6:50155459-50157173	Q9JLB0-2	Isoform Alpha of Protein PALS2	ENSMUST00000204545.3	ENSMUSG00000038388.15	Pals2	+	chr6:50155459-50155500,chr6:50157156-50157173	chr6:50155369-50155500,chr6:50157156-50157255	6,7	2	exon-spanning peptide	2418	protein_coding	protein_coding	539	chr6:50122756-50175307	annotated	CDS	reviewed(Swiss-Prot)	-	60.92	6.09	-0.34	95.47	TRUE	TRUE	TRUE	FALSE	FALSE	FALSE	TRUE	TRUE	FALSE
LIIVNDNLDKAFE	chr6:50175203-50175241	Q9JLB0-2	Isoform Alpha of Protein PALS2	ENSMUST00000204545.3	ENSMUSG00000038388.15	Pals2	+	chr6:50175203-50175241	chr6:50175134-50175919	12	1	exonic peptide	2418	protein_coding	protein_coding	539	chr6:50122756-50175307	annotated	CDS	reviewed(Swiss-Prot)	-	60.92	6.09	-0.34	95.47	TRUE	TRUE	TRUE	FALSE	FALSE	FALSE	TRUE	TRUE	FALSE
LLTDSDLK	chr6:50173614-50175148	Q9JLB0-2	Isoform Alpha of Protein PALS2	ENSMUST00000204545.3	ENSMUSG00000038388.15	Pals2	+	chr6:50173614-50173622,chr6:50175134-50175148	chr6:50173494-50173622,chr6:50175134-50175919	11,12	2	exon-spanning peptide	2418	protein_coding	protein_coding	539	chr6:50122756-50175307	annotated	CDS	reviewed(Swiss-Prot)	-	60.92	6.09	-0.34	95.47	TRUE	TRUE	TRUE	FALSE	FALSE	FALSE	TRUE	TRUE	FALSE
LLTDSDLKK	chr6:50173614-50175151	Q9JLB0-2	Isoform Alpha of Protein PALS2	ENSMUST00000204545.3	ENSMUSG00000038388.15	Pals2	+	chr6:50173614-50173622,chr6:50175134-50175151	chr6:50173494-50173622,chr6:50175134-50175919	11,12	2	exon-spanning peptide	2418	protein_coding	protein_coding	539	chr6:50122756-50175307	annotated	CDS	reviewed(Swiss-Prot)	-	60.92	6.09	-0.34	95.47	TRUE	TRUE	TRUE	FALSE	FALSE	FALSE	TRUE	TRUE	FALSE
LQTAIEK	chr6:50175245-50175265	Q9JLB0-2	Isoform Alpha of Protein PALS2	ENSMUST00000204545.3	ENSMUSG00000038388.15	Pals2	+	chr6:50175245-50175265	chr6:50175134-50175919	12	1	exonic peptide	2418	protein_coding	protein_coding	539	chr6:50122756-50175307	annotated	CDS	reviewed(Swiss-Prot)	-	60.92	6.09	-0.34	95.47	TRUE	TRUE	TRUE	FALSE	FALSE	FALSE	TRUE	TRUE	FALSE
LVGILKE	chr6:50135782-50135802	Q9JLB0-2	Isoform Alpha of Protein PALS2	ENSMUST00000204545.3	ENSMUSG00000038388.15	Pals2	+	chr6:50135782-50135802	chr6:50135662-50135814	3	1	exonic peptide	2418	protein_coding	protein_coding	539	chr6:50122756-50175307	annotated	CDS	reviewed(Swiss-Prot)	-	60.92	6.09	-0.34	95.47	TRUE	TRUE	TRUE	FALSE	FALSE	FALSE	TRUE	TRUE	FALSE
MEADIKAGKYLE	chr6:50171574-50171609	Q9JLB0-2	Isoform Alpha of Protein PALS2	ENSMUST00000204545.3	ENSMUSG00000038388.15	Pals2	+	chr6:50171574-50171609	chr6:50171506-50171708	10	1	exonic peptide	2418	protein_coding	protein_coding	539	chr6:50122756-50175307	annotated	CDS	reviewed(Swiss-Prot)	-	60.92	6.09	-0.34	95.47	TRUE	TRUE	TRUE	FALSE	FALSE	FALSE	TRUE	TRUE	FALSE
MMYLTTR	chr6:50157612-50157632	Q9JLB0-2	Isoform Alpha of Protein PALS2	ENSMUST00000204545.3	ENSMUSG00000038388.15	Pals2	+	chr6:50157612-50157632	chr6:50157571-50157639	8	1	exonic peptide	2418	protein_coding	protein_coding	539	chr6:50122756-50175307	annotated	CDS	reviewed(Swiss-Prot)	-	60.92	6.09	-0.34	95.47	TRUE	TRUE	TRUE	FALSE	FALSE	FALSE	TRUE	TRUE	FALSE
NAEFDRHEIQIYEEVAK	chr6:50157633-50160733	Q9JLB0-2	Isoform Alpha of Protein PALS2	ENSMUST00000204545.3	ENSMUSG00000038388.15	Pals2	+	chr6:50157633-50157639,chr6:50160690-50160733	chr6:50157571-50157639,chr6:50160690-50160851	8,9	2	exon-spanning peptide	2418	protein_coding	protein_coding	539	chr6:50122756-50175307	annotated	CDS	reviewed(Swiss-Prot)	-	60.92	6.09	-0.34	95.47	TRUE	TRUE	TRUE	FALSE	FALSE	FALSE	TRUE	TRUE	FALSE
NISGSVTLK	chr6:50140564-50140590	Q9JLB0-2	Isoform Alpha of Protein PALS2	ENSMUST00000204545.3	ENSMUSG00000038388.15	Pals2	+	chr6:50140564-50140590	chr6:50140402-50140629	5	1	exonic peptide	2418	protein_coding	protein_coding	539	chr6:50122756-50175307	annotated	CDS	reviewed(Swiss-Prot)	-	60.92	6.09	-0.34	95.47	TRUE	TRUE	TRUE	FALSE	FALSE	FALSE	TRUE	TRUE	FALSE
PHFQSLLE	chr6:50135803-50139577	Q9JLB0-2	Isoform Alpha of Protein PALS2	ENSMUST00000204545.3	ENSMUSG00000038388.15	Pals2	+	chr6:50135803-50135814,chr6:50139566-50139577	chr6:50135662-50135814,chr6:50139566-50139715	3,4	2	exon-spanning peptide	2418	protein_coding	protein_coding	539	chr6:50122756-50175307	annotated	CDS	reviewed(Swiss-Prot)	-	60.92	6.09	-0.34	95.47	TRUE	TRUE	FALSE	FALSE	FALSE	FALSE	TRUE	TRUE	FALSE
QGLLHVGDIIK	chr6:50140474-50140506	Q9JLB0-2	Isoform Alpha of Protein PALS2	ENSMUST00000204545.3	ENSMUSG00000038388.15	Pals2	+	chr6:50140474-50140506	chr6:50140402-50140629	5	1	exonic peptide	2418	protein_coding	protein_coding	539	chr6:50122756-50175307	annotated	CDS	reviewed(Swiss-Prot)	-	60.92	6.09	-0.34	95.47	TRUE	TRUE	FALSE	FALSE	FALSE	FALSE	TRUE	TRUE	FALSE
SDLKKTVDE	chr6:50175137-50175163	Q9JLB0-2	Isoform Alpha of Protein PALS2	ENSMUST00000204545.3	ENSMUSG00000038388.15	Pals2	+	chr6:50175137-50175163	chr6:50175134-50175919	12	1	exonic peptide	2418	protein_coding	protein_coding	539	chr6:50122756-50175307	annotated	CDS	reviewed(Swiss-Prot)	-	60.92	6.09	-0.34	95.47	TRUE	TRUE	TRUE	FALSE	FALSE	FALSE	TRUE	TRUE	FALSE
TLVLIGAQGVGR	chr6:50160755-50160790	Q9JLB0-2	Isoform Alpha of Protein PALS2	ENSMUST00000204545.3	ENSMUSG00000038388.15	Pals2	+	chr6:50160755-50160790	chr6:50160690-50160851	9	1	exonic peptide	2418	protein_coding	protein_coding	539	chr6:50122756-50175307	annotated	CDS	reviewed(Swiss-Prot)	-	60.92	6.09	-0.34	95.47	TRUE	TRUE	FALSE	FALSE	FALSE	FALSE	TRUE	TRUE	FALSE
TSEFMPYVVFIAAPELETLR	chr6:50173512-50173571	Q9JLB0-2	Isoform Alpha of Protein PALS2	ENSMUST00000204545.3	ENSMUSG00000038388.15	Pals2	+	chr6:50173512-50173571	chr6:50173494-50173622	11	1	exonic peptide	2418	protein_coding	protein_coding	539	chr6:50122756-50175307	annotated	CDS	reviewed(Swiss-Prot)	-	60.92	6.09	-0.34	95.47	TRUE	TRUE	TRUE	FALSE	FALSE	FALSE	TRUE	TRUE	FALSE
VENNDLVIAR	chr6:50140417-50140446	Q9JLB0-2	Isoform Alpha of Protein PALS2	ENSMUST00000204545.3	ENSMUSG00000038388.15	Pals2	+	chr6:50140417-50140446	chr6:50140402-50140629	5	1	exonic peptide	2418	protein_coding	protein_coding	539	chr6:50122756-50175307	annotated	CDS	reviewed(Swiss-Prot)	-	60.92	6.09	-0.34	95.47	TRUE	TRUE	TRUE	FALSE	FALSE	FALSE	TRUE	TRUE	FALSE
VGNNPKELQE	chr6:50140525-50140554	Q9JLB0-2	Isoform Alpha of Protein PALS2	ENSMUST00000204545.3	ENSMUSG00000038388.15	Pals2	+	chr6:50140525-50140554	chr6:50140402-50140629	5	1	exonic peptide	2418	protein_coding	protein_coding	539	chr6:50122756-50175307	annotated	CDS	reviewed(Swiss-Prot)	-	60.92	6.09	-0.34	95.47	TRUE	TRUE	TRUE	FALSE	FALSE	FALSE	TRUE	TRUE	FALSE
VNGHEVGNNPKELQE	chr6:50140510-50140554	Q9JLB0-2	Isoform Alpha of Protein PALS2	ENSMUST00000204545.3	ENSMUSG00000038388.15	Pals2	+	chr6:50140510-50140554	chr6:50140402-50140629	5	1	exonic peptide	2418	protein_coding	protein_coding	539	chr6:50122756-50175307	annotated	CDS	reviewed(Swiss-Prot)	-	60.92	6.09	-0.34	95.47	TRUE	TRUE	TRUE	FALSE	FALSE	FALSE	TRUE	TRUE	FALSE
VNPQALKVLRTSE	chr6:50171697-50173520	Q9JLB0-2	Isoform Alpha of Protein PALS2	ENSMUST00000204545.3	ENSMUSG00000038388.15	Pals2	+	chr6:50171697-50171708,chr6:50173494-50173520	chr6:50171506-50171708,chr6:50173494-50173622	10,11	2	exon-spanning peptide	2418	protein_coding	protein_coding	539	chr6:50122756-50175307	annotated	CDS	reviewed(Swiss-Prot)	-	60.92	6.09	-0.34	95.47	TRUE	TRUE	TRUE	FALSE	FALSE	FALSE	TRUE	TRUE	FALSE
VVQTGRTCILD	chr6:50171664-50171696	Q9JLB0-2	Isoform Alpha of Protein PALS2	ENSMUST00000204545.3	ENSMUSG00000038388.15	Pals2	+	chr6:50171664-50171696	chr6:50171506-50171708	10	1	exonic peptide	2418	protein_coding	protein_coding	539	chr6:50122756-50175307	annotated	CDS	reviewed(Swiss-Prot)	-	60.92	6.09	-0.34	95.47	TRUE	TRUE	TRUE	FALSE	FALSE	FALSE	TRUE	TRUE	FALSE
YLEHGEYEGNLYGTK	chr6:50171601-50171645	Q9JLB0-2	Isoform Alpha of Protein PALS2	ENSMUST00000204545.3	ENSMUSG00000038388.15	Pals2	+	chr6:50171601-50171645	chr6:50171506-50171708	10	1	exonic peptide	2418	protein_coding	protein_coding	539	chr6:50122756-50175307	annotated	CDS	reviewed(Swiss-Prot)	-	60.92	6.09	-0.34	95.47	TRUE	TRUE	TRUE	FALSE	FALSE	FALSE	TRUE	TRUE	FALSE
ADIKAGKYLE	chr6:50171580-50171609	Q9JLB0	Protein PALS2	ENSMUST00000166318.8	ENSMUSG00000038388.15	Pals2	+	chr6:50171580-50171609	chr6:50171506-50171708	12	1	exonic peptide	2222	protein_coding	protein_coding	553	chr6:50122756-50175307	annotated	CDS	reviewed(Swiss-Prot)	-	62.63	6.36	-0.36	94.29	TRUE	TRUE	TRUE	FALSE	FALSE	FALSE	TRUE	TRUE	TRUE
AGEPLGVTFR	chr6:50139701-50140416	Q9JLB0	Protein PALS2	ENSMUST00000166318.8	ENSMUSG00000038388.15	Pals2	+	chr6:50139701-50139715,chr6:50140402-50140416	chr6:50139566-50139715,chr6:50140402-50140629	5,6	2	exon-spanning peptide	2222	protein_coding	protein_coding	553	chr6:50122756-50175307	annotated	CDS	reviewed(Swiss-Prot)	-	62.63	6.36	-0.36	94.29	TRUE	TRUE	TRUE	FALSE	FALSE	FALSE	TRUE	TRUE	TRUE
AGLKFSKGE	chr6:50155432-50155458	Q9JLB0	Protein PALS2	ENSMUST00000166318.8	ENSMUSG00000038388.15	Pals2	+	chr6:50155432-50155458	chr6:50155369-50155500	8	1	exonic peptide	2222	protein_coding	protein_coding	553	chr6:50122756-50175307	annotated	CDS	reviewed(Swiss-Prot)	-	62.63	6.36	-0.36	94.29	TRUE	TRUE	TRUE	FALSE	FALSE	FALSE	TRUE	TRUE	TRUE
AHDIVASKCYDSPPSSPE	chr6:50139578-50139631	Q9JLB0	Protein PALS2	ENSMUST00000166318.8	ENSMUSG00000038388.15	Pals2	+	chr6:50139578-50139631	chr6:50139566-50139715	5	1	exonic peptide	2222	protein_coding	protein_coding	553	chr6:50122756-50175307	annotated	CDS	reviewed(Swiss-Prot)	-	62.63	6.36	-0.36	94.29	TRUE	TRUE	TRUE	FALSE	FALSE	FALSE	TRUE	TRUE	TRUE
AVVDAGITTK	chr6:50173584-50173613	Q9JLB0	Protein PALS2	ENSMUST00000166318.8	ENSMUSG00000038388.15	Pals2	+	chr6:50173584-50173613	chr6:50173494-50173622	13	1	exonic peptide	2222	protein_coding	protein_coding	553	chr6:50122756-50175307	annotated	CDS	reviewed(Swiss-Prot)	-	62.63	6.36	-0.36	94.29	TRUE	TRUE	TRUE	FALSE	FALSE	FALSE	TRUE	TRUE	TRUE
AYNHYFDLIIVNDNLDK	chr6:50175182-50175232	Q9JLB0	Protein PALS2	ENSMUST00000166318.8	ENSMUSG00000038388.15	Pals2	+	chr6:50175182-50175232	chr6:50175134-50175578	14	1	exonic peptide	2222	protein_coding	protein_coding	553	chr6:50122756-50175307	annotated	CDS	reviewed(Swiss-Prot)	-	62.63	6.36	-0.36	94.29	TRUE	TRUE	TRUE	FALSE	FALSE	FALSE	TRUE	TRUE	TRUE
DAGITTKLLT	chr6:50173593-50173622	Q9JLB0	Protein PALS2	ENSMUST00000166318.8	ENSMUSG00000038388.15	Pals2	+	chr6:50173593-50173622	chr6:50173494-50173622	13	1	exonic peptide	2222	protein_coding	protein_coding	553	chr6:50122756-50175307	annotated	CDS	reviewed(Swiss-Prot)	-	62.63	6.36	-0.36	94.29	TRUE	TRUE	TRUE	FALSE	FALSE	FALSE	TRUE	TRUE	TRUE
DEKDGQAYKFVSRSEMEA	chr6:50171529-50171582	Q9JLB0	Protein PALS2	ENSMUST00000166318.8	ENSMUSG00000038388.15	Pals2	+	chr6:50171529-50171582	chr6:50171506-50171708	12	1	exonic peptide	2222	protein_coding	protein_coding	553	chr6:50122756-50175307	annotated	CDS	reviewed(Swiss-Prot)	-	62.63	6.36	-0.36	94.29	TRUE	TRUE	TRUE	FALSE	FALSE	FALSE	TRUE	TRUE	TRUE
DGQAYKFVSRSEMEA	chr6:50171538-50171582	Q9JLB0	Protein PALS2	ENSMUST00000166318.8	ENSMUSG00000038388.15	Pals2	+	chr6:50171538-50171582	chr6:50171506-50171708	12	1	exonic peptide	2222	protein_coding	protein_coding	553	chr6:50122756-50175307	annotated	CDS	reviewed(Swiss-Prot)	-	62.63	6.36	-0.36	94.29	TRUE	TRUE	TRUE	FALSE	FALSE	FALSE	TRUE	TRUE	TRUE
DNLIPCK	chr6:50155408-50155428	Q9JLB0	Protein PALS2	ENSMUST00000166318.8	ENSMUSG00000038388.15	Pals2	+	chr6:50155408-50155428	chr6:50155369-50155500	8	1	exonic peptide	2222	protein_coding	protein_coding	553	chr6:50122756-50175307	annotated	CDS	reviewed(Swiss-Prot)	-	62.63	6.36	-0.36	94.29	TRUE	TRUE	FALSE	FALSE	FALSE	FALSE	TRUE	TRUE	TRUE
DTITPQQSYVNMER	chr6:50140609-50153877	Q9JLB0	Protein PALS2	ENSMUST00000166318.8	ENSMUSG00000038388.15	Pals2	+	chr6:50140609-50140629,chr6:50153857-50153877	chr6:50140402-50140629,chr6:50153857-50153898	6,7	2	exon-spanning peptide	2222	protein_coding	protein_coding	553	chr6:50122756-50175307	annotated	CDS	reviewed(Swiss-Prot)	-	62.63	6.36	-0.36	94.29	TRUE	TRUE	TRUE	TRUE	TRUE	FALSE	TRUE	TRUE	TRUE
EDPNWWQASHVK	chr6:50155480-50157170	Q9JLB0	Protein PALS2	ENSMUST00000166318.8	ENSMUSG00000038388.15	Pals2	+	chr6:50155480-50155500,chr6:50157156-50157170	chr6:50155369-50155500,chr6:50157156-50157255	8,9	2	exon-spanning peptide	2222	protein_coding	protein_coding	553	chr6:50122756-50175307	annotated	CDS	reviewed(Swiss-Prot)	-	62.63	6.36	-0.36	94.29	TRUE	TRUE	TRUE	FALSE	FALSE	FALSE	TRUE	TRUE	TRUE
EGGSAGLIPSQFLEEK	chr6:50157171-50157218	Q9JLB0	Protein PALS2	ENSMUST00000166318.8	ENSMUSG00000038388.15	Pals2	+	chr6:50157171-50157218	chr6:50157156-50157255	9	1	exonic peptide	2222	protein_coding	protein_coding	553	chr6:50122756-50175307	annotated	CDS	reviewed(Swiss-Prot)	-	62.63	6.36	-0.36	94.29	TRUE	TRUE	TRUE	FALSE	FALSE	FALSE	TRUE	TRUE	TRUE
ELQELLK	chr6:50140543-50140563	Q9JLB0	Protein PALS2	ENSMUST00000166318.8	ENSMUSG00000038388.15	Pals2	+	chr6:50140543-50140563	chr6:50140402-50140629	6	1	exonic peptide	2222	protein_coding	protein_coding	553	chr6:50122756-50175307	annotated	CDS	reviewed(Swiss-Prot)	-	62.63	6.36	-0.36	94.29	TRUE	TRUE	TRUE	FALSE	FALSE	FALSE	TRUE	TRUE	TRUE
EPHFQSLLEAHDIVASK	chr6:50135800-50139601	Q9JLB0	Protein PALS2	ENSMUST00000166318.8	ENSMUSG00000038388.15	Pals2	+	chr6:50135800-50135814,chr6:50139566-50139601	chr6:50135662-50135814,chr6:50139566-50139715	4,5	2	exon-spanning peptide	2222	protein_coding	protein_coding	553	chr6:50122756-50175307	annotated	CDS	reviewed(Swiss-Prot)	-	62.63	6.36	-0.36	94.29	TRUE	TRUE	TRUE	FALSE	FALSE	FALSE	TRUE	TRUE	TRUE
EVNGHEVGNNPK	chr6:50140507-50140542	Q9JLB0	Protein PALS2	ENSMUST00000166318.8	ENSMUSG00000038388.15	Pals2	+	chr6:50140507-50140542	chr6:50140402-50140629	6	1	exonic peptide	2222	protein_coding	protein_coding	553	chr6:50122756-50175307	annotated	CDS	reviewed(Swiss-Prot)	-	62.63	6.36	-0.36	94.29	TRUE	TRUE	TRUE	FALSE	FALSE	FALSE	TRUE	TRUE	TRUE
FGTTVPFTSR	chr6:50160833-50171516	Q9JLB0	Protein PALS2	ENSMUST00000166318.8	ENSMUSG00000038388.15	Pals2	+	chr6:50160833-50160851,chr6:50171506-50171516	chr6:50160690-50160851,chr6:50171506-50171708	11,12	2	exon-spanning peptide	2222	protein_coding	protein_coding	553	chr6:50122756-50175307	annotated	CDS	reviewed(Swiss-Prot)	-	62.63	6.36	-0.36	94.29	TRUE	TRUE	TRUE	FALSE	FALSE	FALSE	TRUE	TRUE	TRUE
FIVLNPAR	chr6:50160809-50160832	Q9JLB0	Protein PALS2	ENSMUST00000166318.8	ENSMUSG00000038388.15	Pals2	+	chr6:50160809-50160832	chr6:50160690-50160851	11	1	exonic peptide	2222	protein_coding	protein_coding	553	chr6:50122756-50175307	annotated	CDS	reviewed(Swiss-Prot)	-	62.63	6.36	-0.36	94.29	TRUE	TRUE	TRUE	FALSE	FALSE	FALSE	TRUE	TRUE	TRUE
GEILQIVNR	chr6:50155453-50155479	Q9JLB0	Protein PALS2	ENSMUST00000166318.8	ENSMUSG00000038388.15	Pals2	+	chr6:50155453-50155479	chr6:50155369-50155500	8	1	exonic peptide	2222	protein_coding	protein_coding	553	chr6:50122756-50175307	annotated	CDS	reviewed(Swiss-Prot)	-	62.63	6.36	-0.36	94.29	TRUE	TRUE	TRUE	FALSE	FALSE	FALSE	TRUE	TRUE	TRUE
GGSAGLIPSQFLEE	chr6:50157174-50157215	Q9JLB0	Protein PALS2	ENSMUST00000166318.8	ENSMUSG00000038388.15	Pals2	+	chr6:50157174-50157215	chr6:50157156-50157255	9	1	exonic peptide	2222	protein_coding	protein_coding	553	chr6:50122756-50175307	annotated	CDS	reviewed(Swiss-Prot)	-	62.63	6.36	-0.36	94.29	TRUE	TRUE	TRUE	FALSE	FALSE	FALSE	TRUE	TRUE	TRUE
GIMENPIVK	chr6:50122834-50122860	Q9JLB0	Protein PALS2	ENSMUST00000166318.8	ENSMUSG00000038388.15	Pals2	+	chr6:50122834-50122860	chr6:50122754-50122872	3	1	exonic peptide	2222	protein_coding	protein_coding	553	chr6:50122756-50175307	annotated	CDS	reviewed(Swiss-Prot)	-	62.63	6.36	-0.36	94.29	TRUE	TRUE	TRUE	FALSE	FALSE	FALSE	TRUE	TRUE	TRUE
GNLYGTKIDSILE	chr6:50171625-50171663	Q9JLB0	Protein PALS2	ENSMUST00000166318.8	ENSMUSG00000038388.15	Pals2	+	chr6:50171625-50171663	chr6:50171506-50171708	12	1	exonic peptide	2222	protein_coding	protein_coding	553	chr6:50122756-50175307	annotated	CDS	reviewed(Swiss-Prot)	-	62.63	6.36	-0.36	94.29	TRUE	TRUE	TRUE	FALSE	FALSE	FALSE	TRUE	TRUE	TRUE
HEIQIYEEVAK	chr6:50160701-50160733	Q9JLB0	Protein PALS2	ENSMUST00000166318.8	ENSMUSG00000038388.15	Pals2	+	chr6:50160701-50160733	chr6:50160690-50160851	11	1	exonic peptide	2222	protein_coding	protein_coding	553	chr6:50122756-50175307	annotated	CDS	reviewed(Swiss-Prot)	-	62.63	6.36	-0.36	94.29	TRUE	TRUE	TRUE	FALSE	FALSE	FALSE	TRUE	TRUE	TRUE
IDSILEVVQTGR	chr6:50171646-50171681	Q9JLB0	Protein PALS2	ENSMUST00000166318.8	ENSMUSG00000038388.15	Pals2	+	chr6:50171646-50171681	chr6:50171506-50171708	12	1	exonic peptide	2222	protein_coding	protein_coding	553	chr6:50122756-50175307	annotated	CDS	reviewed(Swiss-Prot)	-	62.63	6.36	-0.36	94.29	TRUE	TRUE	TRUE	FALSE	FALSE	FALSE	TRUE	TRUE	TRUE
ILHGGMIDR	chr6:50140447-50140473	Q9JLB0	Protein PALS2	ENSMUST00000166318.8	ENSMUSG00000038388.15	Pals2	+	chr6:50140447-50140473	chr6:50140402-50140629	6	1	exonic peptide	2222	protein_coding	protein_coding	553	chr6:50122756-50175307	annotated	CDS	reviewed(Swiss-Prot)	-	62.63	6.36	-0.36	94.29	TRUE	TRUE	TRUE	FALSE	FALSE	FALSE	TRUE	TRUE	TRUE
ILQIVNREDPNWWQASHVKE	chr6:50155459-50157173	Q9JLB0	Protein PALS2	ENSMUST00000166318.8	ENSMUSG00000038388.15	Pals2	+	chr6:50155459-50155500,chr6:50157156-50157173	chr6:50155369-50155500,chr6:50157156-50157255	8,9	2	exon-spanning peptide	2222	protein_coding	protein_coding	553	chr6:50122756-50175307	annotated	CDS	reviewed(Swiss-Prot)	-	62.63	6.36	-0.36	94.29	TRUE	TRUE	TRUE	FALSE	FALSE	FALSE	TRUE	TRUE	TRUE
LIIVNDNLDKAFE	chr6:50175203-50175241	Q9JLB0	Protein PALS2	ENSMUST00000166318.8	ENSMUSG00000038388.15	Pals2	+	chr6:50175203-50175241	chr6:50175134-50175578	14	1	exonic peptide	2222	protein_coding	protein_coding	553	chr6:50122756-50175307	annotated	CDS	reviewed(Swiss-Prot)	-	62.63	6.36	-0.36	94.29	TRUE	TRUE	TRUE	FALSE	FALSE	FALSE	TRUE	TRUE	TRUE
LLTDSDLK	chr6:50173614-50175148	Q9JLB0	Protein PALS2	ENSMUST00000166318.8	ENSMUSG00000038388.15	Pals2	+	chr6:50173614-50173622,chr6:50175134-50175148	chr6:50173494-50173622,chr6:50175134-50175578	13,14	2	exon-spanning peptide	2222	protein_coding	protein_coding	553	chr6:50122756-50175307	annotated	CDS	reviewed(Swiss-Prot)	-	62.63	6.36	-0.36	94.29	TRUE	TRUE	TRUE	FALSE	FALSE	FALSE	TRUE	TRUE	TRUE
LLTDSDLKK	chr6:50173614-50175151	Q9JLB0	Protein PALS2	ENSMUST00000166318.8	ENSMUSG00000038388.15	Pals2	+	chr6:50173614-50173622,chr6:50175134-50175151	chr6:50173494-50173622,chr6:50175134-50175578	13,14	2	exon-spanning peptide	2222	protein_coding	protein_coding	553	chr6:50122756-50175307	annotated	CDS	reviewed(Swiss-Prot)	-	62.63	6.36	-0.36	94.29	TRUE	TRUE	TRUE	FALSE	FALSE	FALSE	TRUE	TRUE	TRUE
LQTAIEK	chr6:50175245-50175265	Q9JLB0	Protein PALS2	ENSMUST00000166318.8	ENSMUSG00000038388.15	Pals2	+	chr6:50175245-50175265	chr6:50175134-50175578	14	1	exonic peptide	2222	protein_coding	protein_coding	553	chr6:50122756-50175307	annotated	CDS	reviewed(Swiss-Prot)	-	62.63	6.36	-0.36	94.29	TRUE	TRUE	TRUE	FALSE	FALSE	FALSE	TRUE	TRUE	TRUE
LVGILKE	chr6:50135782-50135802	Q9JLB0	Protein PALS2	ENSMUST00000166318.8	ENSMUSG00000038388.15	Pals2	+	chr6:50135782-50135802	chr6:50135662-50135814	4	1	exonic peptide	2222	protein_coding	protein_coding	553	chr6:50122756-50175307	annotated	CDS	reviewed(Swiss-Prot)	-	62.63	6.36	-0.36	94.29	TRUE	TRUE	TRUE	FALSE	FALSE	FALSE	TRUE	TRUE	TRUE
MEADIKAGKYLE	chr6:50171574-50171609	Q9JLB0	Protein PALS2	ENSMUST00000166318.8	ENSMUSG00000038388.15	Pals2	+	chr6:50171574-50171609	chr6:50171506-50171708	12	1	exonic peptide	2222	protein_coding	protein_coding	553	chr6:50122756-50175307	annotated	CDS	reviewed(Swiss-Prot)	-	62.63	6.36	-0.36	94.29	TRUE	TRUE	TRUE	FALSE	FALSE	FALSE	TRUE	TRUE	TRUE
MMYLTTR	chr6:50157612-50157632	Q9JLB0	Protein PALS2	ENSMUST00000166318.8	ENSMUSG00000038388.15	Pals2	+	chr6:50157612-50157632	chr6:50157571-50157639	10	1	exonic peptide	2222	protein_coding	protein_coding	553	chr6:50122756-50175307	annotated	CDS	reviewed(Swiss-Prot)	-	62.63	6.36	-0.36	94.29	TRUE	TRUE	TRUE	FALSE	FALSE	FALSE	TRUE	TRUE	TRUE
NAEFDRHEIQIYEEVAK	chr6:50157633-50160733	Q9JLB0	Protein PALS2	ENSMUST00000166318.8	ENSMUSG00000038388.15	Pals2	+	chr6:50157633-50157639,chr6:50160690-50160733	chr6:50157571-50157639,chr6:50160690-50160851	10,11	2	exon-spanning peptide	2222	protein_coding	protein_coding	553	chr6:50122756-50175307	annotated	CDS	reviewed(Swiss-Prot)	-	62.63	6.36	-0.36	94.29	TRUE	TRUE	TRUE	FALSE	FALSE	FALSE	TRUE	TRUE	TRUE
NISGSVTLK	chr6:50140564-50140590	Q9JLB0	Protein PALS2	ENSMUST00000166318.8	ENSMUSG00000038388.15	Pals2	+	chr6:50140564-50140590	chr6:50140402-50140629	6	1	exonic peptide	2222	protein_coding	protein_coding	553	chr6:50122756-50175307	annotated	CDS	reviewed(Swiss-Prot)	-	62.63	6.36	-0.36	94.29	TRUE	TRUE	TRUE	FALSE	FALSE	FALSE	TRUE	TRUE	TRUE
PHFQSLLE	chr6:50135803-50139577	Q9JLB0	Protein PALS2	ENSMUST00000166318.8	ENSMUSG00000038388.15	Pals2	+	chr6:50135803-50135814,chr6:50139566-50139577	chr6:50135662-50135814,chr6:50139566-50139715	4,5	2	exon-spanning peptide	2222	protein_coding	protein_coding	553	chr6:50122756-50175307	annotated	CDS	reviewed(Swiss-Prot)	-	62.63	6.36	-0.36	94.29	TRUE	TRUE	FALSE	FALSE	FALSE	FALSE	TRUE	TRUE	TRUE
QGLLHVGDIIK	chr6:50140474-50140506	Q9JLB0	Protein PALS2	ENSMUST00000166318.8	ENSMUSG00000038388.15	Pals2	+	chr6:50140474-50140506	chr6:50140402-50140629	6	1	exonic peptide	2222	protein_coding	protein_coding	553	chr6:50122756-50175307	annotated	CDS	reviewed(Swiss-Prot)	-	62.63	6.36	-0.36	94.29	TRUE	TRUE	FALSE	FALSE	FALSE	FALSE	TRUE	TRUE	TRUE
SDLKKTVDE	chr6:50175137-50175163	Q9JLB0	Protein PALS2	ENSMUST00000166318.8	ENSMUSG00000038388.15	Pals2	+	chr6:50175137-50175163	chr6:50175134-50175578	14	1	exonic peptide	2222	protein_coding	protein_coding	553	chr6:50122756-50175307	annotated	CDS	reviewed(Swiss-Prot)	-	62.63	6.36	-0.36	94.29	TRUE	TRUE	TRUE	FALSE	FALSE	FALSE	TRUE	TRUE	TRUE
TLVLIGAQGVGR	chr6:50160755-50160790	Q9JLB0	Protein PALS2	ENSMUST00000166318.8	ENSMUSG00000038388.15	Pals2	+	chr6:50160755-50160790	chr6:50160690-50160851	11	1	exonic peptide	2222	protein_coding	protein_coding	553	chr6:50122756-50175307	annotated	CDS	reviewed(Swiss-Prot)	-	62.63	6.36	-0.36	94.29	TRUE	TRUE	FALSE	FALSE	FALSE	FALSE	TRUE	TRUE	TRUE
TSEFMPYVVFIAAPELETLR	chr6:50173512-50173571	Q9JLB0	Protein PALS2	ENSMUST00000166318.8	ENSMUSG00000038388.15	Pals2	+	chr6:50173512-50173571	chr6:50173494-50173622	13	1	exonic peptide	2222	protein_coding	protein_coding	553	chr6:50122756-50175307	annotated	CDS	reviewed(Swiss-Prot)	-	62.63	6.36	-0.36	94.29	TRUE	TRUE	TRUE	FALSE	FALSE	FALSE	TRUE	TRUE	TRUE
VENNDLVIAR	chr6:50140417-50140446	Q9JLB0	Protein PALS2	ENSMUST00000166318.8	ENSMUSG00000038388.15	Pals2	+	chr6:50140417-50140446	chr6:50140402-50140629	6	1	exonic peptide	2222	protein_coding	protein_coding	553	chr6:50122756-50175307	annotated	CDS	reviewed(Swiss-Prot)	-	62.63	6.36	-0.36	94.29	TRUE	TRUE	TRUE	FALSE	FALSE	FALSE	TRUE	TRUE	TRUE
VGNNPKELQE	chr6:50140525-50140554	Q9JLB0	Protein PALS2	ENSMUST00000166318.8	ENSMUSG00000038388.15	Pals2	+	chr6:50140525-50140554	chr6:50140402-50140629	6	1	exonic peptide	2222	protein_coding	protein_coding	553	chr6:50122756-50175307	annotated	CDS	reviewed(Swiss-Prot)	-	62.63	6.36	-0.36	94.29	TRUE	TRUE	TRUE	FALSE	FALSE	FALSE	TRUE	TRUE	TRUE
VNGHEVGNNPKELQE	chr6:50140510-50140554	Q9JLB0	Protein PALS2	ENSMUST00000166318.8	ENSMUSG00000038388.15	Pals2	+	chr6:50140510-50140554	chr6:50140402-50140629	6	1	exonic peptide	2222	protein_coding	protein_coding	553	chr6:50122756-50175307	annotated	CDS	reviewed(Swiss-Prot)	-	62.63	6.36	-0.36	94.29	TRUE	TRUE	TRUE	FALSE	FALSE	FALSE	TRUE	TRUE	TRUE
VNPQALKVLRTSE	chr6:50171697-50173520	Q9JLB0	Protein PALS2	ENSMUST00000166318.8	ENSMUSG00000038388.15	Pals2	+	chr6:50171697-50171708,chr6:50173494-50173520	chr6:50171506-50171708,chr6:50173494-50173622	12,13	2	exon-spanning peptide	2222	protein_coding	protein_coding	553	chr6:50122756-50175307	annotated	CDS	reviewed(Swiss-Prot)	-	62.63	6.36	-0.36	94.29	TRUE	TRUE	TRUE	FALSE	FALSE	FALSE	TRUE	TRUE	TRUE
VVQTGRTCILD	chr6:50171664-50171696	Q9JLB0	Protein PALS2	ENSMUST00000166318.8	ENSMUSG00000038388.15	Pals2	+	chr6:50171664-50171696	chr6:50171506-50171708	12	1	exonic peptide	2222	protein_coding	protein_coding	553	chr6:50122756-50175307	annotated	CDS	reviewed(Swiss-Prot)	-	62.63	6.36	-0.36	94.29	TRUE	TRUE	TRUE	FALSE	FALSE	FALSE	TRUE	TRUE	TRUE
YLEHGEYEGNLYGTK	chr6:50171601-50171645	Q9JLB0	Protein PALS2	ENSMUST00000166318.8	ENSMUSG00000038388.15	Pals2	+	chr6:50171601-50171645	chr6:50171506-50171708	12	1	exonic peptide	2222	protein_coding	protein_coding	553	chr6:50122756-50175307	annotated	CDS	reviewed(Swiss-Prot)	-	62.63	6.36	-0.36	94.29	TRUE	TRUE	TRUE	FALSE	FALSE	FALSE	TRUE	TRUE	TRUE
ADIAAGKFIE	chr12:78877701-78877730	Q9JLB2	Protein PALS1	ENSMUST00000082024.7	ENSMUSG00000021112.10	Pals1	+	chr12:78877701-78877730	chr12:78877627-78877829	13	1	exonic peptide	5470	protein_coding	protein_coding	675	chr12:78843798-78884405	annotated	CDS	reviewed(Swiss-Prot)	-	77.23	5.99	-0.69	85.36	TRUE	TRUE	TRUE	FALSE	FALSE	FALSE	FALSE	TRUE	TRUE
AYQELLR	chr12:78884331-78884351	Q9JLB2	Protein PALS1	ENSMUST00000082024.7	ENSMUSG00000021112.10	Pals1	+	chr12:78884331-78884351	chr12:78884232-78887488	15	1	exonic peptide	5470	protein_coding	protein_coding	675	chr12:78843798-78884405	annotated	CDS	reviewed(Swiss-Prot)	-	77.23	5.99	-0.69	85.36	TRUE	TRUE	TRUE	FALSE	FALSE	FALSE	FALSE	TRUE	TRUE
DFQNAFK	chr12:78856630-78856650	Q9JLB2	Protein PALS1	ENSMUST00000082024.7	ENSMUSG00000021112.10	Pals1	+	chr12:78856630-78856650	chr12:78856526-78856734	4	1	exonic peptide	5470	protein_coding	protein_coding	675	chr12:78843798-78884405	annotated	CDS	reviewed(Swiss-Prot)	-	77.23	5.99	-0.69	85.36	TRUE	TRUE	TRUE	FALSE	FALSE	FALSE	FALSE	TRUE	TRUE
DILHVISQE	chr12:78871550-78871576	Q9JLB2	Protein PALS1	ENSMUST00000082024.7	ENSMUSG00000021112.10	Pals1	+	chr12:78871550-78871576	chr12:78871463-78871646	9	1	exonic peptide	5470	protein_coding	protein_coding	675	chr12:78843798-78884405	annotated	CDS	reviewed(Swiss-Prot)	-	77.23	5.99	-0.69	85.36	TRUE	TRUE	TRUE	FALSE	FALSE	FALSE	FALSE	TRUE	TRUE
DIPLGATVR	chr12:78864534-78865992	Q9JLB2	Protein PALS1	ENSMUST00000082024.7	ENSMUSG00000021112.10	Pals1	+	chr12:78864534-78864545,chr12:78865978-78865992	chr12:78864399-78864545,chr12:78865978-78866139	6,7	2	exon-spanning peptide	5470	protein_coding	protein_coding	675	chr12:78843798-78884405	annotated	CDS	reviewed(Swiss-Prot)	-	77.23	5.99	-0.69	85.36	TRUE	TRUE	TRUE	FALSE	TRUE	FALSE	FALSE	TRUE	TRUE
DYHFVSR	chr12:78877668-78877688	Q9JLB2	Protein PALS1	ENSMUST00000082024.7	ENSMUSG00000021112.10	Pals1	+	chr12:78877668-78877688	chr12:78877627-78877829	13	1	exonic peptide	5470	protein_coding	protein_coding	675	chr12:78843798-78884405	annotated	CDS	reviewed(Swiss-Prot)	-	77.23	5.99	-0.69	85.36	TRUE	TRUE	TRUE	FALSE	FALSE	FALSE	FALSE	TRUE	TRUE
ELGLSFQK	chr12:78871523-78871546	Q9JLB2	Protein PALS1	ENSMUST00000082024.7	ENSMUSG00000021112.10	Pals1	+	chr12:78871523-78871546	chr12:78871463-78871646	9	1	exonic peptide	5470	protein_coding	protein_coding	675	chr12:78843798-78884405	annotated	CDS	reviewed(Swiss-Prot)	-	77.23	5.99	-0.69	85.36	TRUE	TRUE	TRUE	FALSE	FALSE	FALSE	FALSE	TRUE	TRUE
EMAVDCPGDLGTR	chr12:78843897-78843935	Q9JLB2	Protein PALS1	ENSMUST00000082024.7	ENSMUSG00000021112.10	Pals1	+	chr12:78843897-78843935	chr12:78843640-78844164	3	1	exonic peptide	5470	protein_coding	protein_coding	675	chr12:78843798-78884405	annotated	CDS	reviewed(Swiss-Prot)	-	77.23	5.99	-0.69	85.36	TRUE	TRUE	TRUE	FALSE	FALSE	FALSE	FALSE	TRUE	TRUE
EMEQNNGHYFDTAIVNSDLDK	chr12:78884268-78884330	Q9JLB2	Protein PALS1	ENSMUST00000082024.7	ENSMUSG00000021112.10	Pals1	+	chr12:78884268-78884330	chr12:78884232-78887488	15	1	exonic peptide	5470	protein_coding	protein_coding	675	chr12:78843798-78884405	annotated	CDS	reviewed(Swiss-Prot)	-	77.23	5.99	-0.69	85.36	TRUE	TRUE	TRUE	FALSE	FALSE	FALSE	FALSE	TRUE	TRUE
ETVIHVK	chr12:78867651-78871474	Q9JLB2	Protein PALS1	ENSMUST00000082024.7	ENSMUSG00000021112.10	Pals1	+	chr12:78867651-78867659,chr12:78871463-78871474	chr12:78867582-78867659,chr12:78871463-78871646	8,9	2	exon-spanning peptide	5470	protein_coding	protein_coding	675	chr12:78843798-78884405	annotated	CDS	reviewed(Swiss-Prot)	-	77.23	5.99	-0.69	85.36	TRUE	TRUE	TRUE	FALSE	FALSE	FALSE	FALSE	TRUE	TRUE
FIEHGEFEK	chr12:78877722-78877748	Q9JLB2	Protein PALS1	ENSMUST00000082024.7	ENSMUSG00000021112.10	Pals1	+	chr12:78877722-78877748	chr12:78877627-78877829	13	1	exonic peptide	5470	protein_coding	protein_coding	675	chr12:78843798-78884405	annotated	CDS	reviewed(Swiss-Prot)	-	77.23	5.99	-0.69	85.36	TRUE	TRUE	TRUE	FALSE	FALSE	FALSE	FALSE	TRUE	TRUE
GKNPKPEELRE	chr12:78879235-78884249	Q9JLB2	Protein PALS1	ENSMUST00000082024.7	ENSMUSG00000021112.10	Pals1	+	chr12:78879235-78879249,chr12:78884232-78884249	chr12:78879139-78879249,chr12:78884232-78887488	14,15	2	exon-spanning peptide	5470	protein_coding	protein_coding	675	chr12:78843798-78884405	annotated	CDS	reviewed(Swiss-Prot)	-	77.23	5.99	-0.69	85.36	TRUE	TRUE	TRUE	FALSE	FALSE	FALSE	FALSE	TRUE	TRUE
HIQHTLVDSQSQEDISLLLQLVQNR	chr12:78856555-78856629	Q9JLB2	Protein PALS1	ENSMUST00000082024.7	ENSMUSG00000021112.10	Pals1	+	chr12:78856555-78856629	chr12:78856526-78856734	4	1	exonic peptide	5470	protein_coding	protein_coding	675	chr12:78843798-78884405	annotated	CDS	reviewed(Swiss-Prot)	-	77.23	5.99	-0.69	85.36	TRUE	TRUE	TRUE	FALSE	FALSE	FALSE	FALSE	TRUE	TRUE
ICLLSLR	chr12:78877803-78877823	Q9JLB2	Protein PALS1	ENSMUST00000082024.7	ENSMUSG00000021112.10	Pals1	+	chr12:78877803-78877823	chr12:78877627-78877829	13	1	exonic peptide	5470	protein_coding	protein_coding	675	chr12:78843798-78884405	annotated	CDS	reviewed(Swiss-Prot)	-	77.23	5.99	-0.69	85.36	TRUE	TRUE	TRUE	FALSE	FALSE	FALSE	FALSE	TRUE	TRUE
KQELDLNSSMR	chr12:78844023-78844055	Q9JLB2	Protein PALS1	ENSMUST00000082024.7	ENSMUSG00000021112.10	Pals1	+	chr12:78844023-78844055	chr12:78843640-78844164	3	1	exonic peptide	5470	protein_coding	protein_coding	675	chr12:78843798-78884405	annotated	CDS	reviewed(Swiss-Prot)	-	77.23	5.99	-0.69	85.36	TRUE	TRUE	TRUE	FALSE	FALSE	FALSE	FALSE	TRUE	TRUE
LASPEEYPKHRE	chr12:78843864-78843899	Q9JLB2	Protein PALS1	ENSMUST00000082024.7	ENSMUSG00000021112.10	Pals1	+	chr12:78843864-78843899	chr12:78843640-78844164	3	1	exonic peptide	5470	protein_coding	protein_coding	675	chr12:78843798-78884405	annotated	CDS	reviewed(Swiss-Prot)	-	77.23	5.99	-0.69	85.36	TRUE	TRUE	TRUE	FALSE	FALSE	FALSE	FALSE	TRUE	TRUE
LDTEPQWVPSTWLR	chr12:78884364-78884404	Q9JLB2	Protein PALS1	ENSMUST00000082024.7	ENSMUSG00000021112.10	Pals1	+	chr12:78884364-78884404	chr12:78884232-78887488	15	1	exonic peptide	5470	protein_coding	protein_coding	675	chr12:78843798-78884405	annotated	CDS	reviewed(Swiss-Prot)	-	77.23	5.99	-0.69	85.36	TRUE	TRUE	TRUE	FALSE	FALSE	FALSE	FALSE	TRUE	TRUE
MDSVIISRIVKGGAAE	chr12:78865999-78866046	Q9JLB2	Protein PALS1	ENSMUST00000082024.7	ENSMUSG00000021112.10	Pals1	+	chr12:78865999-78866046	chr12:78865978-78866139	7	1	exonic peptide	5470	protein_coding	protein_coding	675	chr12:78843798-78884405	annotated	CDS	reviewed(Swiss-Prot)	-	77.23	5.99	-0.69	85.36	TRUE	TRUE	TRUE	FALSE	FALSE	FALSE	FALSE	TRUE	TRUE
NEMDSVIISR	chr12:78865993-78866022	Q9JLB2	Protein PALS1	ENSMUST00000082024.7	ENSMUSG00000021112.10	Pals1	+	chr12:78865993-78866022	chr12:78865978-78866139	7	1	exonic peptide	5470	protein_coding	protein_coding	675	chr12:78843798-78884405	annotated	CDS	reviewed(Swiss-Prot)	-	77.23	5.99	-0.69	85.36	TRUE	TRUE	TRUE	FALSE	TRUE	FALSE	FALSE	TRUE	TRUE
NLDLASPEEYPK	chr12:78843855-78843890	Q9JLB2	Protein PALS1	ENSMUST00000082024.7	ENSMUSG00000021112.10	Pals1	+	chr12:78843855-78843890	chr12:78843640-78844164	3	1	exonic peptide	5470	protein_coding	protein_coding	675	chr12:78843798-78884405	annotated	CDS	reviewed(Swiss-Prot)	-	77.23	5.99	-0.69	85.36	TRUE	TRUE	TRUE	FALSE	FALSE	FALSE	FALSE	TRUE	TRUE
NLYGTSIDSVR	chr12:78877749-78877781	Q9JLB2	Protein PALS1	ENSMUST00000082024.7	ENSMUSG00000021112.10	Pals1	+	chr12:78877749-78877781	chr12:78877627-78877829	13	1	exonic peptide	5470	protein_coding	protein_coding	675	chr12:78843798-78884405	annotated	CDS	reviewed(Swiss-Prot)	-	77.23	5.99	-0.69	85.36	TRUE	TRUE	TRUE	FALSE	FALSE	FALSE	FALSE	TRUE	TRUE
NPKPEELR	chr12:78879241-78884246	Q9JLB2	Protein PALS1	ENSMUST00000082024.7	ENSMUSG00000021112.10	Pals1	+	chr12:78879241-78879249,chr12:78884232-78884246	chr12:78879139-78879249,chr12:78884232-78887488	14,15	2	exon-spanning peptide	5470	protein_coding	protein_coding	675	chr12:78843798-78884405	annotated	CDS	reviewed(Swiss-Prot)	-	77.23	5.99	-0.69	85.36	TRUE	TRUE	TRUE	FALSE	FALSE	FALSE	FALSE	TRUE	TRUE
NSDLKPYIIFIAPPSQER	chr12:78879157-78879210	Q9JLB2	Protein PALS1	ENSMUST00000082024.7	ENSMUSG00000021112.10	Pals1	+	chr12:78879157-78879210	chr12:78879139-78879249	14	1	exonic peptide	5470	protein_coding	protein_coding	675	chr12:78843798-78884405	annotated	CDS	reviewed(Swiss-Prot)	-	77.23	5.99	-0.69	85.36	TRUE	TRUE	TRUE	FALSE	FALSE	FALSE	FALSE	TRUE	TRUE
QAFEADIAAGK	chr12:78877689-78877721	Q9JLB2	Protein PALS1	ENSMUST00000082024.7	ENSMUSG00000021112.10	Pals1	+	chr12:78877689-78877721	chr12:78877627-78877829	13	1	exonic peptide	5470	protein_coding	protein_coding	675	chr12:78843798-78884405	annotated	CDS	reviewed(Swiss-Prot)	-	77.23	5.99	-0.69	85.36	TRUE	TRUE	TRUE	FALSE	FALSE	FALSE	FALSE	TRUE	TRUE
QTIEEDKEPEK	chr12:78872666-78872698	Q9JLB2	Protein PALS1	ENSMUST00000082024.7	ENSMUSG00000021112.10	Pals1	+	chr12:78872666-78872698	chr12:78872631-78872702	10	1	exonic peptide	5470	protein_coding	protein_coding	675	chr12:78843798-78884405	annotated	CDS	reviewed(Swiss-Prot)	-	77.23	5.99	-0.69	85.36	TRUE	TRUE	TRUE	FALSE	FALSE	FALSE	FALSE	TRUE	TRUE
SGLLHEGDEVLEINGIEIR	chr12:78866050-78866106	Q9JLB2	Protein PALS1	ENSMUST00000082024.7	ENSMUSG00000021112.10	Pals1	+	chr12:78866050-78866106	chr12:78865978-78866139	7	1	exonic peptide	5470	protein_coding	protein_coding	675	chr12:78843798-78884405	annotated	CDS	reviewed(Swiss-Prot)	-	77.23	5.99	-0.69	85.36	TRUE	TRUE	TRUE	FALSE	FALSE	FALSE	FALSE	TRUE	TRUE
SIGHYGGE	chr12:78864477-78864500	Q9JLB2	Protein PALS1	ENSMUST00000082024.7	ENSMUSG00000021112.10	Pals1	+	chr12:78864477-78864500	chr12:78864399-78864545	6	1	exonic peptide	5470	protein_coding	protein_coding	675	chr12:78843798-78884405	annotated	CDS	reviewed(Swiss-Prot)	-	77.23	5.99	-0.69	85.36	TRUE	TRUE	TRUE	FALSE	FALSE	FALSE	FALSE	TRUE	TRUE
TAIVNSDLDKAYQE	chr12:78884301-78884342	Q9JLB2	Protein PALS1	ENSMUST00000082024.7	ENSMUSG00000021112.10	Pals1	+	chr12:78884301-78884342	chr12:78884232-78887488	15	1	exonic peptide	5470	protein_coding	protein_coding	675	chr12:78843798-78884405	annotated	CDS	reviewed(Swiss-Prot)	-	77.23	5.99	-0.69	85.36	TRUE	TRUE	TRUE	FALSE	FALSE	FALSE	FALSE	TRUE	TRUE
TVKIVRIE	chr12:78864501-78864524	Q9JLB2	Protein PALS1	ENSMUST00000082024.7	ENSMUSG00000021112.10	Pals1	+	chr12:78864501-78864524	chr12:78864399-78864545	6	1	exonic peptide	5470	protein_coding	protein_coding	675	chr12:78843798-78884405	annotated	CDS	reviewed(Swiss-Prot)	-	77.23	5.99	-0.69	85.36	TRUE	TRUE	TRUE	FALSE	FALSE	FALSE	FALSE	TRUE	TRUE
VAEQEMQLEPITDER	chr12:78864423-78864467	Q9JLB2	Protein PALS1	ENSMUST00000082024.7	ENSMUSG00000021112.10	Pals1	+	chr12:78864423-78864467	chr12:78864399-78864545	6	1	exonic peptide	5470	protein_coding	protein_coding	675	chr12:78843798-78884405	annotated	CDS	reviewed(Swiss-Prot)	-	77.23	5.99	-0.69	85.36	TRUE	TRUE	TRUE	FALSE	FALSE	FALSE	FALSE	TRUE	TRUE
VLYNANK	chr12:78873079-78873099	Q9JLB2	Protein PALS1	ENSMUST00000082024.7	ENSMUSG00000021112.10	Pals1	+	chr12:78873079-78873099	chr12:78873035-78873106	11	1	exonic peptide	5470	protein_coding	protein_coding	675	chr12:78843798-78884405	annotated	CDS	reviewed(Swiss-Prot)	-	77.23	5.99	-0.69	85.36	TRUE	TRUE	TRUE	FALSE	FALSE	FALSE	FALSE	TRUE	TRUE
VQTVLKPVHQKE	chr12:78864015-78864050	Q9JLB2	Protein PALS1	ENSMUST00000082024.7	ENSMUSG00000021112.10	Pals1	+	chr12:78864015-78864050	chr12:78864015-78864092	5	1	exonic peptide	5470	protein_coding	protein_coding	675	chr12:78843798-78884405	annotated	CDS	reviewed(Swiss-Prot)	-	77.23	5.99	-0.69	85.36	TRUE	TRUE	TRUE	FALSE	FALSE	FALSE	FALSE	TRUE	TRUE
VYESIGHYGGETVK	chr12:78864468-78864509	Q9JLB2	Protein PALS1	ENSMUST00000082024.7	ENSMUSG00000021112.10	Pals1	+	chr12:78864468-78864509	chr12:78864399-78864545	6	1	exonic peptide	5470	protein_coding	protein_coding	675	chr12:78843798-78884405	annotated	CDS	reviewed(Swiss-Prot)	-	77.23	5.99	-0.69	85.36	TRUE	TRUE	TRUE	FALSE	FALSE	FALSE	FALSE	TRUE	TRUE
YHFVSRQAFE	chr12:78877671-78877700	Q9JLB2	Protein PALS1	ENSMUST00000082024.7	ENSMUSG00000021112.10	Pals1	+	chr12:78877671-78877700	chr12:78877627-78877829	13	1	exonic peptide	5470	protein_coding	protein_coding	675	chr12:78843798-78884405	annotated	CDS	reviewed(Swiss-Prot)	-	77.23	5.99	-0.69	85.36	TRUE	TRUE	TRUE	FALSE	FALSE	FALSE	FALSE	TRUE	TRUE
GFEINYR	chr2:13431767-13431787	Q9JLB4	Cubilin	ENSMUST00000091436.7	ENSMUSG00000026726.11	Cubn	-	chr2:13431767-13431787	chr2:13431763-13431919	26	1	exonic peptide	11262	protein_coding	protein_coding	3623	chr2:13281542-13496624	annotated	CDS	reviewed(Swiss-Prot)	-	399.1	5.57	-0.3	68.86	TRUE	TRUE	TRUE	TRUE	TRUE	FALSE	TRUE	TRUE	TRUE
SSKSGRGFLLE	chr2:13352860-13352892	Q9JLB4	Cubilin	ENSMUST00000091436.7	ENSMUSG00000026726.11	Cubn	-	chr2:13352860-13352892	chr2:13352811-13353003	39	1	exonic peptide	11262	protein_coding	protein_coding	3623	chr2:13281542-13496624	annotated	CDS	reviewed(Swiss-Prot)	-	399.1	5.57	-0.3	68.86	TRUE	TRUE	TRUE	TRUE	TRUE	FALSE	TRUE	TRUE	TRUE
DATITLHNIGFS	chr16:46284260-46284295	Q9JLB9-2	Isoform 2 of Nectin-3	ENSMUST00000023335.13	ENSMUSG00000022656.16	Nectin3	-	chr16:46284260-46284295	chr16:46284181-46284522	2	1	exonic peptide	9116	protein_coding	protein_coding	510	chr16:46215462-46317137	annotated	CDS	reviewed(Swiss-Prot)	-	55.81	8.11	-0.16	90	TRUE	TRUE	TRUE	FALSE	FALSE	FALSE	TRUE	TRUE	TRUE
DQKVIYIS	chr16:46274988-46275011	Q9JLB9-2	Isoform 2 of Nectin-3	ENSMUST00000023335.13	ENSMUSG00000022656.16	Nectin3	-	chr16:46274988-46275011	chr16:46274987-46275138	5	1	exonic peptide	9116	protein_coding	protein_coding	510	chr16:46215462-46317137	annotated	CDS	reviewed(Swiss-Prot)	-	55.81	8.11	-0.16	90	TRUE	TRUE	TRUE	FALSE	FALSE	FALSE	TRUE	TRUE	TRUE
HLPLQTQFKE	chr16:46216470-46216499	Q9JLB9-2	Isoform 2 of Nectin-3	ENSMUST00000023335.13	ENSMUSG00000022656.16	Nectin3	-	chr16:46216470-46216499	chr16:46216443-46216505	8	1	exonic peptide	9116	protein_coding	protein_coding	510	chr16:46215462-46317137	annotated	CDS	reviewed(Swiss-Prot)	-	55.81	8.11	-0.16	90	TRUE	TRUE	TRUE	TRUE	TRUE	FALSE	TRUE	TRUE	TRUE
RFDYEDESTMQEDGTQR	chr16:46215567-46215617	Q9JLB9-2	Isoform 2 of Nectin-3	ENSMUST00000023335.13	ENSMUSG00000022656.16	Nectin3	-	chr16:46215567-46215617	chr16:46208069-46215635	9	1	exonic peptide	9116	protein_coding	protein_coding	510	chr16:46215462-46317137	annotated	CDS	reviewed(Swiss-Prot)	-	55.81	8.11	-0.16	90	TRUE	TRUE	TRUE	TRUE	TRUE	FALSE	TRUE	TRUE	TRUE
STQTVAVHHPQYGFSVQGDYQGR	chr16:46284323-46284391	Q9JLB9-2	Isoform 2 of Nectin-3	ENSMUST00000023335.13	ENSMUSG00000022656.16	Nectin3	-	chr16:46284323-46284391	chr16:46284181-46284522	2	1	exonic peptide	9116	protein_coding	protein_coding	510	chr16:46215462-46317137	annotated	CDS	reviewed(Swiss-Prot)	-	55.81	8.11	-0.16	90	TRUE	TRUE	TRUE	FALSE	FALSE	FALSE	TRUE	TRUE	TRUE
DATITLHNIGFS	chr16:46284260-46284295	Q9JLB9-3	Isoform 3 of Nectin-3	ENSMUST00000096052.9	ENSMUSG00000022656.16	Nectin3	-	chr16:46284260-46284295	chr16:46284181-46284522	2	1	exonic peptide	1746	protein_coding	protein_coding	438	chr16:46256696-46317137	annotated	CDS	reviewed(Swiss-Prot)	-	47.26	8.2	0.07	99.45	TRUE	TRUE	TRUE	FALSE	FALSE	FALSE	FALSE	TRUE	FALSE
DQKVIYIS	chr16:46274988-46275011	Q9JLB9-3	Isoform 3 of Nectin-3	ENSMUST00000096052.9	ENSMUSG00000022656.16	Nectin3	-	chr16:46274988-46275011	chr16:46274987-46275138	5	1	exonic peptide	1746	protein_coding	protein_coding	438	chr16:46256696-46317137	annotated	CDS	reviewed(Swiss-Prot)	-	47.26	8.2	0.07	99.45	TRUE	TRUE	TRUE	FALSE	FALSE	FALSE	FALSE	TRUE	FALSE
STQTVAVHHPQYGFSVQGDYQGR	chr16:46284323-46284391	Q9JLB9-3	Isoform 3 of Nectin-3	ENSMUST00000096052.9	ENSMUSG00000022656.16	Nectin3	-	chr16:46284323-46284391	chr16:46284181-46284522	2	1	exonic peptide	1746	protein_coding	protein_coding	438	chr16:46256696-46317137	annotated	CDS	reviewed(Swiss-Prot)	-	47.26	8.2	0.07	99.45	TRUE	TRUE	TRUE	FALSE	FALSE	FALSE	FALSE	TRUE	FALSE
DATITLHNIGFS	chr16:46284260-46284295	Q9JLB9	Nectin-3	ENSMUST00000023334.15	ENSMUSG00000022656.16	Nectin3	-	chr16:46284260-46284295	chr16:46284181-46284522	2	1	exonic peptide	3062	protein_coding	protein_coding	549	chr16:46268754-46317137	annotated	CDS	reviewed(Swiss-Prot)	-	60.58	6.51	-0.2	88.2	TRUE	TRUE	TRUE	FALSE	FALSE	FALSE	FALSE	TRUE	TRUE
DGLVSHVDGSVISRRE	chr16:46268763-46268810	Q9JLB9	Nectin-3	ENSMUST00000023334.15	ENSMUSG00000022656.16	Nectin3	-	chr16:46268763-46268810	chr16:46267532-46269331	6	1	exonic peptide	3062	protein_coding	protein_coding	549	chr16:46268754-46317137	annotated	CDS	reviewed(Swiss-Prot)	-	60.58	6.51	-0.2	88.2	TRUE	TRUE	TRUE	FALSE	TRUE	FALSE	FALSE	TRUE	TRUE
DLKMGMKFVSDE	chr16:46268829-46268864	Q9JLB9	Nectin-3	ENSMUST00000023334.15	ENSMUSG00000022656.16	Nectin3	-	chr16:46268829-46268864	chr16:46267532-46269331	6	1	exonic peptide	3062	protein_coding	protein_coding	549	chr16:46268754-46317137	annotated	CDS	reviewed(Swiss-Prot)	-	60.58	6.51	-0.2	88.2	TRUE	TRUE	TRUE	FALSE	TRUE	FALSE	FALSE	TRUE	TRUE
DMQKESQIDVLHQ	chr16:46269021-46269059	Q9JLB9	Nectin-3	ENSMUST00000023334.15	ENSMUSG00000022656.16	Nectin3	-	chr16:46269021-46269059	chr16:46267532-46269331	6	1	exonic peptide	3062	protein_coding	protein_coding	549	chr16:46268754-46317137	annotated	CDS	reviewed(Swiss-Prot)	-	60.58	6.51	-0.2	88.2	TRUE	TRUE	TRUE	FALSE	TRUE	FALSE	FALSE	TRUE	TRUE
DQKVIYIS	chr16:46274988-46275011	Q9JLB9	Nectin-3	ENSMUST00000023334.15	ENSMUSG00000022656.16	Nectin3	-	chr16:46274988-46275011	chr16:46274987-46275138	5	1	exonic peptide	3062	protein_coding	protein_coding	549	chr16:46268754-46317137	annotated	CDS	reviewed(Swiss-Prot)	-	60.58	6.51	-0.2	88.2	TRUE	TRUE	TRUE	FALSE	FALSE	FALSE	FALSE	TRUE	TRUE
DYLEEPEK	chr16:46268925-46268948	Q9JLB9	Nectin-3	ENSMUST00000023334.15	ENSMUSG00000022656.16	Nectin3	-	chr16:46268925-46268948	chr16:46267532-46269331	6	1	exonic peptide	3062	protein_coding	protein_coding	549	chr16:46268754-46317137	annotated	CDS	reviewed(Swiss-Prot)	-	60.58	6.51	-0.2	88.2	TRUE	TRUE	TRUE	FALSE	TRUE	FALSE	FALSE	TRUE	TRUE
ENKNPVNNLIR	chr16:46268952-46268984	Q9JLB9	Nectin-3	ENSMUST00000023334.15	ENSMUSG00000022656.16	Nectin3	-	chr16:46268952-46268984	chr16:46267532-46269331	6	1	exonic peptide	3062	protein_coding	protein_coding	549	chr16:46268754-46317137	annotated	CDS	reviewed(Swiss-Prot)	-	60.58	6.51	-0.2	88.2	TRUE	TRUE	TRUE	FALSE	TRUE	FALSE	FALSE	TRUE	TRUE
ESQIDVLHQDELDSYPDSVK	chr16:46268988-46269047	Q9JLB9	Nectin-3	ENSMUST00000023334.15	ENSMUSG00000022656.16	Nectin3	-	chr16:46268988-46269047	chr16:46267532-46269331	6	1	exonic peptide	3062	protein_coding	protein_coding	549	chr16:46268754-46317137	annotated	CDS	reviewed(Swiss-Prot)	-	60.58	6.51	-0.2	88.2	TRUE	TRUE	TRUE	FALSE	TRUE	FALSE	FALSE	TRUE	TRUE
FERPMDYYEDLK	chr16:46268856-46268891	Q9JLB9	Nectin-3	ENSMUST00000023334.15	ENSMUSG00000022656.16	Nectin3	-	chr16:46268856-46268891	chr16:46267532-46269331	6	1	exonic peptide	3062	protein_coding	protein_coding	549	chr16:46268754-46317137	annotated	CDS	reviewed(Swiss-Prot)	-	60.58	6.51	-0.2	88.2	TRUE	TRUE	TRUE	FALSE	TRUE	FALSE	FALSE	TRUE	TRUE
KDYLEEPEK	chr16:46268925-46268951	Q9JLB9	Nectin-3	ENSMUST00000023334.15	ENSMUSG00000022656.16	Nectin3	-	chr16:46268925-46268951	chr16:46267532-46269331	6	1	exonic peptide	3062	protein_coding	protein_coding	549	chr16:46268754-46317137	annotated	CDS	reviewed(Swiss-Prot)	-	60.58	6.51	-0.2	88.2	TRUE	TRUE	TRUE	FALSE	TRUE	FALSE	FALSE	TRUE	TRUE
LDSYPDSVKKE	chr16:46268982-46269014	Q9JLB9	Nectin-3	ENSMUST00000023334.15	ENSMUSG00000022656.16	Nectin3	-	chr16:46268982-46269014	chr16:46267532-46269331	6	1	exonic peptide	3062	protein_coding	protein_coding	549	chr16:46268754-46317137	annotated	CDS	reviewed(Swiss-Prot)	-	60.58	6.51	-0.2	88.2	TRUE	TRUE	TRUE	FALSE	TRUE	FALSE	FALSE	TRUE	TRUE
NLTRFERPMDYYE	chr16:46268865-46268903	Q9JLB9	Nectin-3	ENSMUST00000023334.15	ENSMUSG00000022656.16	Nectin3	-	chr16:46268865-46268903	chr16:46267532-46269331	6	1	exonic peptide	3062	protein_coding	protein_coding	549	chr16:46268754-46317137	annotated	CDS	reviewed(Swiss-Prot)	-	60.58	6.51	-0.2	88.2	TRUE	TRUE	TRUE	FALSE	TRUE	FALSE	FALSE	TRUE	TRUE
NPVNNLIR	chr16:46268952-46268975	Q9JLB9	Nectin-3	ENSMUST00000023334.15	ENSMUSG00000022656.16	Nectin3	-	chr16:46268952-46268975	chr16:46267532-46269331	6	1	exonic peptide	3062	protein_coding	protein_coding	549	chr16:46268754-46317137	annotated	CDS	reviewed(Swiss-Prot)	-	60.58	6.51	-0.2	88.2	TRUE	TRUE	TRUE	FALSE	TRUE	FALSE	FALSE	TRUE	TRUE
SQIDVLHQDE	chr16:46269015-46269044	Q9JLB9	Nectin-3	ENSMUST00000023334.15	ENSMUSG00000022656.16	Nectin3	-	chr16:46269015-46269044	chr16:46267532-46269331	6	1	exonic peptide	3062	protein_coding	protein_coding	549	chr16:46268754-46317137	annotated	CDS	reviewed(Swiss-Prot)	-	60.58	6.51	-0.2	88.2	TRUE	TRUE	TRUE	FALSE	TRUE	FALSE	FALSE	TRUE	TRUE
STQTVAVHHPQYGFSVQGDYQGR	chr16:46284323-46284391	Q9JLB9	Nectin-3	ENSMUST00000023334.15	ENSMUSG00000022656.16	Nectin3	-	chr16:46284323-46284391	chr16:46284181-46284522	2	1	exonic peptide	3062	protein_coding	protein_coding	549	chr16:46268754-46317137	annotated	CDS	reviewed(Swiss-Prot)	-	60.58	6.51	-0.2	88.2	TRUE	TRUE	TRUE	FALSE	FALSE	FALSE	FALSE	TRUE	TRUE
SYPDSVKKE	chr16:46268982-46269008	Q9JLB9	Nectin-3	ENSMUST00000023334.15	ENSMUSG00000022656.16	Nectin3	-	chr16:46268982-46269008	chr16:46267532-46269331	6	1	exonic peptide	3062	protein_coding	protein_coding	549	chr16:46268754-46317137	annotated	CDS	reviewed(Swiss-Prot)	-	60.58	6.51	-0.2	88.2	TRUE	TRUE	TRUE	FALSE	TRUE	FALSE	FALSE	TRUE	TRUE
TQWNNVENLTR	chr16:46268892-46268924	Q9JLB9	Nectin-3	ENSMUST00000023334.15	ENSMUSG00000022656.16	Nectin3	-	chr16:46268892-46268924	chr16:46267532-46269331	6	1	exonic peptide	3062	protein_coding	protein_coding	549	chr16:46268754-46317137	annotated	CDS	reviewed(Swiss-Prot)	-	60.58	6.51	-0.2	88.2	TRUE	TRUE	TRUE	FALSE	TRUE	FALSE	FALSE	TRUE	TRUE
YNESEDGLVSHVDGSVISR	chr16:46268769-46268825	Q9JLB9	Nectin-3	ENSMUST00000023334.15	ENSMUSG00000022656.16	Nectin3	-	chr16:46268769-46268825	chr16:46267532-46269331	6	1	exonic peptide	3062	protein_coding	protein_coding	549	chr16:46268754-46317137	annotated	CDS	reviewed(Swiss-Prot)	-	60.58	6.51	-0.2	88.2	TRUE	TRUE	TRUE	FALSE	TRUE	FALSE	FALSE	TRUE	TRUE
KVFVPDEQK	chr15:81705594-81705620	Q9JLC6-2	Isoform Beta of Thyrotroph embryonic factor	ENSMUST00000109553.10	ENSMUSG00000022389.16	Tef	+	chr15:81705594-81705620	chr15:81705400-81705620	3	1	exonic peptide	4403	protein_coding	protein_coding	285	chr15:81686985-81707879	annotated	CDS	reviewed(Swiss-Prot)	-	31.71	5.07	-0.66	72.6	TRUE	TRUE	TRUE	FALSE	FALSE	FALSE	FALSE	TRUE	FALSE
KVFVPDEQKDEK	chr15:81705594-81707675	Q9JLC6-2	Isoform Beta of Thyrotroph embryonic factor	ENSMUST00000109553.10	ENSMUSG00000022389.16	Tef	+	chr15:81705594-81705620,chr15:81707667-81707675	chr15:81705400-81705620,chr15:81707667-81711064	3,4	2	exon-spanning peptide	4403	protein_coding	protein_coding	285	chr15:81686985-81707879	annotated	CDS	reviewed(Swiss-Prot)	-	31.71	5.07	-0.66	72.6	TRUE	TRUE	TRUE	FALSE	FALSE	FALSE	FALSE	TRUE	FALSE
LKENQITIR	chr15:81707736-81707762	Q9JLC6-2	Isoform Beta of Thyrotroph embryonic factor	ENSMUST00000109553.10	ENSMUSG00000022389.16	Tef	+	chr15:81707736-81707762	chr15:81707667-81711064	4	1	exonic peptide	4403	protein_coding	protein_coding	285	chr15:81686985-81707879	annotated	CDS	reviewed(Swiss-Prot)	-	31.71	5.07	-0.66	72.6	TRUE	TRUE	TRUE	FALSE	FALSE	FALSE	FALSE	TRUE	FALSE
TEVAELR	chr15:81707799-81707819	Q9JLC6-2	Isoform Beta of Thyrotroph embryonic factor	ENSMUST00000109553.10	ENSMUSG00000022389.16	Tef	+	chr15:81707799-81707819	chr15:81707667-81711064	4	1	exonic peptide	4403	protein_coding	protein_coding	285	chr15:81686985-81707879	annotated	CDS	reviewed(Swiss-Prot)	-	31.71	5.07	-0.66	72.6	TRUE	TRUE	FALSE	FALSE	FALSE	FALSE	FALSE	TRUE	FALSE
VFVPDEQKDEK	chr15:81705597-81707675	Q9JLC6-2	Isoform Beta of Thyrotroph embryonic factor	ENSMUST00000109553.10	ENSMUSG00000022389.16	Tef	+	chr15:81705597-81705620,chr15:81707667-81707675	chr15:81705400-81705620,chr15:81707667-81711064	3,4	2	exon-spanning peptide	4403	protein_coding	protein_coding	285	chr15:81686985-81707879	annotated	CDS	reviewed(Swiss-Prot)	-	31.71	5.07	-0.66	72.6	TRUE	TRUE	TRUE	FALSE	FALSE	FALSE	FALSE	TRUE	FALSE
KVFVPDEQK	chr15:81705594-81705620	Q9JLC6-3	Isoform 2 of Thyrotroph embryonic factor	ENSMUST00000109553.10	ENSMUSG00000022389.16	Tef	+	chr15:81705594-81705620	chr15:81705400-81705620	3	1	exonic peptide	4403	protein_coding	protein_coding	273	chr15:81687021-81707879	annotated	CDS	reviewed(Swiss-Prot)	-	30.57	5.07	-0.72	72.56	FALSE	TRUE	TRUE	FALSE	FALSE	FALSE	FALSE	TRUE	FALSE
KVFVPDEQKDEK	chr15:81705594-81707675	Q9JLC6-3	Isoform 2 of Thyrotroph embryonic factor	ENSMUST00000109553.10	ENSMUSG00000022389.16	Tef	+	chr15:81705594-81705620,chr15:81707667-81707675	chr15:81705400-81705620,chr15:81707667-81711064	3,4	2	exon-spanning peptide	4403	protein_coding	protein_coding	273	chr15:81687021-81707879	annotated	CDS	reviewed(Swiss-Prot)	-	30.57	5.07	-0.72	72.56	FALSE	TRUE	TRUE	FALSE	FALSE	FALSE	FALSE	TRUE	FALSE
LKENQITIR	chr15:81707736-81707762	Q9JLC6-3	Isoform 2 of Thyrotroph embryonic factor	ENSMUST00000109553.10	ENSMUSG00000022389.16	Tef	+	chr15:81707736-81707762	chr15:81707667-81711064	4	1	exonic peptide	4403	protein_coding	protein_coding	273	chr15:81687021-81707879	annotated	CDS	reviewed(Swiss-Prot)	-	30.57	5.07	-0.72	72.56	FALSE	TRUE	TRUE	FALSE	FALSE	FALSE	FALSE	TRUE	FALSE
TEVAELR	chr15:81707799-81707819	Q9JLC6-3	Isoform 2 of Thyrotroph embryonic factor	ENSMUST00000109553.10	ENSMUSG00000022389.16	Tef	+	chr15:81707799-81707819	chr15:81707667-81711064	4	1	exonic peptide	4403	protein_coding	protein_coding	273	chr15:81687021-81707879	annotated	CDS	reviewed(Swiss-Prot)	-	30.57	5.07	-0.72	72.56	FALSE	TRUE	FALSE	FALSE	FALSE	FALSE	FALSE	TRUE	FALSE
VFVPDEQKDEK	chr15:81705597-81707675	Q9JLC6-3	Isoform 2 of Thyrotroph embryonic factor	ENSMUST00000109553.10	ENSMUSG00000022389.16	Tef	+	chr15:81705597-81705620,chr15:81707667-81707675	chr15:81705400-81705620,chr15:81707667-81711064	3,4	2	exon-spanning peptide	4403	protein_coding	protein_coding	273	chr15:81687021-81707879	annotated	CDS	reviewed(Swiss-Prot)	-	30.57	5.07	-0.72	72.56	FALSE	TRUE	TRUE	FALSE	FALSE	FALSE	FALSE	TRUE	FALSE
GLSGSFPLVLK	chr15:81695852-81695884	Q9JLC6	Thyrotroph embryonic factor	ENSMUST00000023024.8	ENSMUSG00000022389.16	Tef	+	chr15:81695852-81695884	chr15:81695615-81695921	1	1	exonic peptide	4079	protein_coding	protein_coding	301	chr15:81695771-81707879	annotated	CDS	reviewed(Swiss-Prot)	-	33.15	5.6	-0.74	69.07	TRUE	TRUE	TRUE	TRUE	TRUE	FALSE	TRUE	TRUE	TRUE
KPPVEPQAGPGPGR	chr15:81695795-81695836	Q9JLC6	Thyrotroph embryonic factor	ENSMUST00000023024.8	ENSMUSG00000022389.16	Tef	+	chr15:81695795-81695836	chr15:81695615-81695921	1	1	exonic peptide	4079	protein_coding	protein_coding	301	chr15:81695771-81707879	annotated	CDS	reviewed(Swiss-Prot)	-	33.15	5.6	-0.74	69.07	TRUE	TRUE	TRUE	TRUE	TRUE	FALSE	TRUE	TRUE	TRUE
KVFVPDEQK	chr15:81705594-81705620	Q9JLC6	Thyrotroph embryonic factor	ENSMUST00000023024.8	ENSMUSG00000022389.16	Tef	+	chr15:81705594-81705620	chr15:81705400-81705620	3	1	exonic peptide	4079	protein_coding	protein_coding	301	chr15:81695771-81707879	annotated	CDS	reviewed(Swiss-Prot)	-	33.15	5.6	-0.74	69.07	TRUE	TRUE	TRUE	FALSE	FALSE	FALSE	TRUE	TRUE	TRUE
KVFVPDEQKDEK	chr15:81705594-81707675	Q9JLC6	Thyrotroph embryonic factor	ENSMUST00000023024.8	ENSMUSG00000022389.16	Tef	+	chr15:81705594-81705620,chr15:81707667-81707675	chr15:81705400-81705620,chr15:81707667-81710899	3,4	2	exon-spanning peptide	4079	protein_coding	protein_coding	301	chr15:81695771-81707879	annotated	CDS	reviewed(Swiss-Prot)	-	33.15	5.6	-0.74	69.07	TRUE	TRUE	TRUE	FALSE	FALSE	FALSE	TRUE	TRUE	TRUE
LKENQITIR	chr15:81707736-81707762	Q9JLC6	Thyrotroph embryonic factor	ENSMUST00000023024.8	ENSMUSG00000022389.16	Tef	+	chr15:81707736-81707762	chr15:81707667-81710899	4	1	exonic peptide	4079	protein_coding	protein_coding	301	chr15:81695771-81707879	annotated	CDS	reviewed(Swiss-Prot)	-	33.15	5.6	-0.74	69.07	TRUE	TRUE	TRUE	FALSE	FALSE	FALSE	TRUE	TRUE	TRUE
LMENPPR	chr15:81695888-81695908	Q9JLC6	Thyrotroph embryonic factor	ENSMUST00000023024.8	ENSMUSG00000022389.16	Tef	+	chr15:81695888-81695908	chr15:81695615-81695921	1	1	exonic peptide	4079	protein_coding	protein_coding	301	chr15:81695771-81707879	annotated	CDS	reviewed(Swiss-Prot)	-	33.15	5.6	-0.74	69.07	TRUE	TRUE	TRUE	TRUE	TRUE	FALSE	TRUE	TRUE	TRUE
SDAGGGKKPPVEPQAGPGPGRAAGE	chr15:81695774-81695848	Q9JLC6	Thyrotroph embryonic factor	ENSMUST00000023024.8	ENSMUSG00000022389.16	Tef	+	chr15:81695774-81695848	chr15:81695615-81695921	1	1	exonic peptide	4079	protein_coding	protein_coding	301	chr15:81695771-81707879	annotated	CDS	reviewed(Swiss-Prot)	-	33.15	5.6	-0.74	69.07	TRUE	TRUE	TRUE	TRUE	TRUE	FALSE	TRUE	TRUE	TRUE
TEVAELR	chr15:81707799-81707819	Q9JLC6	Thyrotroph embryonic factor	ENSMUST00000023024.8	ENSMUSG00000022389.16	Tef	+	chr15:81707799-81707819	chr15:81707667-81710899	4	1	exonic peptide	4079	protein_coding	protein_coding	301	chr15:81695771-81707879	annotated	CDS	reviewed(Swiss-Prot)	-	33.15	5.6	-0.74	69.07	TRUE	TRUE	FALSE	FALSE	FALSE	FALSE	TRUE	TRUE	TRUE
VFVPDEQKDEK	chr15:81705597-81707675	Q9JLC6	Thyrotroph embryonic factor	ENSMUST00000023024.8	ENSMUSG00000022389.16	Tef	+	chr15:81705597-81705620,chr15:81707667-81707675	chr15:81705400-81705620,chr15:81707667-81710899	3,4	2	exon-spanning peptide	4079	protein_coding	protein_coding	301	chr15:81695771-81707879	annotated	CDS	reviewed(Swiss-Prot)	-	33.15	5.6	-0.74	69.07	TRUE	TRUE	TRUE	FALSE	FALSE	FALSE	TRUE	TRUE	TRUE
AELMPHGSSEGVFWMEYSDFIR	chr17:26179785-26180758	Q9JLG8-2	Isoform 2 of Calpain-15	ENSMUST00000212735.2	ENSMUSG00000037326.11	Capn15	-	chr17:26180694-26180758,chr17:26179785-26179785	chr17:26180694-26180846,chr17:26179624-26179785	7,8	2	exon-spanning peptide	4922	retained_intron	retained_intron	1072	chr17:26178859-26184479	annotated	CDS	reviewed(Swiss-Prot)	-	115.35	6.5	-0.32	72.53	TRUE	TRUE	TRUE	FALSE	FALSE	FALSE	FALSE	TRUE	FALSE
ASLEFALFQEGSR	chr17:26179537-26179661	Q9JLG8-2	Isoform 2 of Calpain-15	ENSMUST00000212735.2	ENSMUSG00000037326.11	Capn15	-	chr17:26179624-26179661,chr17:26179537-26179537	chr17:26179624-26179785,chr17:26178781-26179537	8,9	2	exon-spanning peptide	4922	retained_intron	retained_intron	1072	chr17:26178859-26184479	annotated	CDS	reviewed(Swiss-Prot)	-	115.35	6.5	-0.32	72.53	TRUE	TRUE	TRUE	FALSE	FALSE	FALSE	FALSE	TRUE	FALSE
ELLPGKR	chr17:26183553-26183573	Q9JLG8-2	Isoform 2 of Calpain-15	ENSMUST00000212735.2	ENSMUSG00000037326.11	Capn15	-	chr17:26183553-26183573	chr17:26183001-26184501	2	1	exonic peptide	4922	retained_intron	retained_intron	1072	chr17:26178859-26184479	annotated	CDS	reviewed(Swiss-Prot)	-	115.35	6.5	-0.32	72.53	TRUE	TRUE	TRUE	FALSE	FALSE	FALSE	FALSE	TRUE	FALSE
GAPEPPGHVLAVYSSR	chr17:26179129-26179176	Q9JLG8-2	Isoform 2 of Calpain-15	ENSMUST00000212735.2	ENSMUSG00000037326.11	Capn15	-	chr17:26179129-26179176	chr17:26178781-26179537	9	1	exonic peptide	4922	retained_intron	retained_intron	1072	chr17:26178859-26184479	annotated	CDS	reviewed(Swiss-Prot)	-	115.35	6.5	-0.32	72.53	TRUE	TRUE	TRUE	FALSE	FALSE	FALSE	FALSE	TRUE	FALSE
GPSQMRPTPSFPTSEPQSPPTGK	chr17:26179237-26179305	Q9JLG8-2	Isoform 2 of Calpain-15	ENSMUST00000212735.2	ENSMUSG00000037326.11	Capn15	-	chr17:26179237-26179305	chr17:26178781-26179537	9	1	exonic peptide	4922	retained_intron	retained_intron	1072	chr17:26178859-26184479	annotated	CDS	reviewed(Swiss-Prot)	-	115.35	6.5	-0.32	72.53	TRUE	TRUE	TRUE	FALSE	FALSE	FALSE	FALSE	TRUE	FALSE
GSRRSDSVD	chr17:26179519-26179631	Q9JLG8-2	Isoform 2 of Calpain-15	ENSMUST00000212735.2	ENSMUSG00000037326.11	Capn15	-	chr17:26179624-26179631,chr17:26179519-26179537	chr17:26179624-26179785,chr17:26178781-26179537	8,9	2	exon-spanning peptide	4922	retained_intron	retained_intron	1072	chr17:26178859-26184479	annotated	CDS	reviewed(Swiss-Prot)	-	115.35	6.5	-0.32	72.53	TRUE	TRUE	TRUE	FALSE	FALSE	FALSE	FALSE	TRUE	FALSE
HAYSVLDVR	chr17:26180945-26180971	Q9JLG8-2	Isoform 2 of Calpain-15	ENSMUST00000212735.2	ENSMUSG00000037326.11	Capn15	-	chr17:26180945-26180971	chr17:26180928-26181053	6	1	exonic peptide	4922	retained_intron	retained_intron	1072	chr17:26178859-26184479	annotated	CDS	reviewed(Swiss-Prot)	-	115.35	6.5	-0.32	72.53	TRUE	TRUE	TRUE	FALSE	FALSE	FALSE	FALSE	TRUE	FALSE
HKPDLDQILR	chr17:26184360-26184389	Q9JLG8-2	Isoform 2 of Calpain-15	ENSMUST00000212735.2	ENSMUSG00000037326.11	Capn15	-	chr17:26184360-26184389	chr17:26183001-26184501	2	1	exonic peptide	4922	retained_intron	retained_intron	1072	chr17:26178859-26184479	annotated	CDS	reviewed(Swiss-Prot)	-	115.35	6.5	-0.32	72.53	TRUE	TRUE	TRUE	FALSE	FALSE	FALSE	FALSE	TRUE	FALSE
LAELLSGK	chr17:26183574-26183597	Q9JLG8-2	Isoform 2 of Calpain-15	ENSMUST00000212735.2	ENSMUSG00000037326.11	Capn15	-	chr17:26183574-26183597	chr17:26183001-26184501	2	1	exonic peptide	4922	retained_intron	retained_intron	1072	chr17:26178859-26184479	annotated	CDS	reviewed(Swiss-Prot)	-	115.35	6.5	-0.32	72.53	TRUE	TRUE	TRUE	FALSE	FALSE	FALSE	FALSE	TRUE	FALSE
LLAPLSTPPTASSPSAGVPR	chr17:26179177-26179236	Q9JLG8-2	Isoform 2 of Calpain-15	ENSMUST00000212735.2	ENSMUSG00000037326.11	Capn15	-	chr17:26179177-26179236	chr17:26178781-26179537	9	1	exonic peptide	4922	retained_intron	retained_intron	1072	chr17:26178859-26184479	annotated	CDS	reviewed(Swiss-Prot)	-	115.35	6.5	-0.32	72.53	TRUE	TRUE	TRUE	FALSE	FALSE	FALSE	FALSE	TRUE	FALSE
LSVLEEEVPESSPAR	chr17:26183508-26183552	Q9JLG8-2	Isoform 2 of Calpain-15	ENSMUST00000212735.2	ENSMUSG00000037326.11	Capn15	-	chr17:26183508-26183552	chr17:26183001-26184501	2	1	exonic peptide	4922	retained_intron	retained_intron	1072	chr17:26178859-26184479	annotated	CDS	reviewed(Swiss-Prot)	-	115.35	6.5	-0.32	72.53	TRUE	TRUE	TRUE	FALSE	FALSE	FALSE	FALSE	TRUE	FALSE
VDDAAYESLGLRPR	chr17:26180972-26181013	Q9JLG8-2	Isoform 2 of Calpain-15	ENSMUST00000212735.2	ENSMUSG00000037326.11	Capn15	-	chr17:26180972-26181013	chr17:26180928-26181053	6	1	exonic peptide	4922	retained_intron	retained_intron	1072	chr17:26178859-26184479	annotated	CDS	reviewed(Swiss-Prot)	-	115.35	6.5	-0.32	72.53	TRUE	TRUE	TRUE	FALSE	FALSE	FALSE	FALSE	TRUE	FALSE
AAQAFLSDWTASR	chr17:26178593-26178631	Q9JLG8	Calpain-15	ENSMUST00000212149.2	ENSMUSG00000037326.11	Capn15	-	chr17:26178593-26178631	chr17:26177341-26178707	12	1	exonic peptide	4555	protein_coding	protein_coding	1095	chr17:26178533-26184479	annotated	CDS	reviewed(Swiss-Prot)	-	118.72	6.75	-0.31	74.91	TRUE	TRUE	TRUE	FALSE	FALSE	FALSE	FALSE	TRUE	FALSE
AELMPHGSSEGVFWMEYSDFIR	chr17:26179785-26180758	Q9JLG8	Calpain-15	ENSMUST00000212149.2	ENSMUSG00000037326.11	Capn15	-	chr17:26180694-26180758,chr17:26179785-26179785	chr17:26180694-26180846,chr17:26179624-26179785	7,8	2	exon-spanning peptide	4555	protein_coding	protein_coding	1095	chr17:26178533-26184479	annotated	CDS	reviewed(Swiss-Prot)	-	118.72	6.75	-0.31	74.91	TRUE	TRUE	TRUE	FALSE	FALSE	FALSE	FALSE	TRUE	FALSE
ASLEFALFQEGSR	chr17:26179537-26179661	Q9JLG8	Calpain-15	ENSMUST00000212149.2	ENSMUSG00000037326.11	Capn15	-	chr17:26179624-26179661,chr17:26179537-26179537	chr17:26179624-26179785,chr17:26179311-26179537	8,9	2	exon-spanning peptide	4555	protein_coding	protein_coding	1095	chr17:26178533-26184479	annotated	CDS	reviewed(Swiss-Prot)	-	118.72	6.75	-0.31	74.91	TRUE	TRUE	TRUE	FALSE	FALSE	FALSE	FALSE	TRUE	FALSE
ELLPGKR	chr17:26183553-26183573	Q9JLG8	Calpain-15	ENSMUST00000212149.2	ENSMUSG00000037326.11	Capn15	-	chr17:26183553-26183573	chr17:26183001-26184501	2	1	exonic peptide	4555	protein_coding	protein_coding	1095	chr17:26178533-26184479	annotated	CDS	reviewed(Swiss-Prot)	-	118.72	6.75	-0.31	74.91	TRUE	TRUE	TRUE	FALSE	FALSE	FALSE	FALSE	TRUE	FALSE
GAPEPPGHVLAVYSSR	chr17:26179129-26179176	Q9JLG8	Calpain-15	ENSMUST00000212149.2	ENSMUSG00000037326.11	Capn15	-	chr17:26179129-26179176	chr17:26179039-26179205	10	1	exonic peptide	4555	protein_coding	protein_coding	1095	chr17:26178533-26184479	annotated	CDS	reviewed(Swiss-Prot)	-	118.72	6.75	-0.31	74.91	TRUE	TRUE	TRUE	FALSE	FALSE	FALSE	FALSE	TRUE	FALSE
GSRRSDSVD	chr17:26179519-26179631	Q9JLG8	Calpain-15	ENSMUST00000212149.2	ENSMUSG00000037326.11	Capn15	-	chr17:26179624-26179631,chr17:26179519-26179537	chr17:26179624-26179785,chr17:26179311-26179537	8,9	2	exon-spanning peptide	4555	protein_coding	protein_coding	1095	chr17:26178533-26184479	annotated	CDS	reviewed(Swiss-Prot)	-	118.72	6.75	-0.31	74.91	TRUE	TRUE	TRUE	FALSE	FALSE	FALSE	FALSE	TRUE	FALSE
GTHSPPLTPDVAGLHGPR	chr17:26178539-26178592	Q9JLG8	Calpain-15	ENSMUST00000212149.2	ENSMUSG00000037326.11	Capn15	-	chr17:26178539-26178592	chr17:26177341-26178707	12	1	exonic peptide	4555	protein_coding	protein_coding	1095	chr17:26178533-26184479	annotated	CDS	reviewed(Swiss-Prot)	-	118.72	6.75	-0.31	74.91	TRUE	TRUE	TRUE	FALSE	FALSE	FALSE	FALSE	TRUE	FALSE
GTHSPPLTPDVAGLHGPRPL	chr17:26178534-26178592	Q9JLG8	Calpain-15	ENSMUST00000212149.2	ENSMUSG00000037326.11	Capn15	-	chr17:26178534-26178592	chr17:26177341-26178707	12	1	exonic peptide	4555	protein_coding	protein_coding	1095	chr17:26178533-26184479	annotated	CDS	reviewed(Swiss-Prot)	-	118.72	6.75	-0.31	74.91	TRUE	TRUE	TRUE	FALSE	FALSE	FALSE	FALSE	TRUE	FALSE
HAYSVLDVR	chr17:26180945-26180971	Q9JLG8	Calpain-15	ENSMUST00000212149.2	ENSMUSG00000037326.11	Capn15	-	chr17:26180945-26180971	chr17:26180928-26181053	6	1	exonic peptide	4555	protein_coding	protein_coding	1095	chr17:26178533-26184479	annotated	CDS	reviewed(Swiss-Prot)	-	118.72	6.75	-0.31	74.91	TRUE	TRUE	TRUE	FALSE	FALSE	FALSE	FALSE	TRUE	FALSE
HKPDLDQILR	chr17:26184360-26184389	Q9JLG8	Calpain-15	ENSMUST00000212149.2	ENSMUSG00000037326.11	Capn15	-	chr17:26184360-26184389	chr17:26183001-26184501	2	1	exonic peptide	4555	protein_coding	protein_coding	1095	chr17:26178533-26184479	annotated	CDS	reviewed(Swiss-Prot)	-	118.72	6.75	-0.31	74.91	TRUE	TRUE	TRUE	FALSE	FALSE	FALSE	FALSE	TRUE	FALSE
LAELLSGK	chr17:26183574-26183597	Q9JLG8	Calpain-15	ENSMUST00000212149.2	ENSMUSG00000037326.11	Capn15	-	chr17:26183574-26183597	chr17:26183001-26184501	2	1	exonic peptide	4555	protein_coding	protein_coding	1095	chr17:26178533-26184479	annotated	CDS	reviewed(Swiss-Prot)	-	118.72	6.75	-0.31	74.91	TRUE	TRUE	TRUE	FALSE	FALSE	FALSE	FALSE	TRUE	FALSE
LSVLEEEVPESSPAR	chr17:26183508-26183552	Q9JLG8	Calpain-15	ENSMUST00000212149.2	ENSMUSG00000037326.11	Capn15	-	chr17:26183508-26183552	chr17:26183001-26184501	2	1	exonic peptide	4555	protein_coding	protein_coding	1095	chr17:26178533-26184479	annotated	CDS	reviewed(Swiss-Prot)	-	118.72	6.75	-0.31	74.91	TRUE	TRUE	TRUE	FALSE	FALSE	FALSE	FALSE	TRUE	FALSE
TQDSVPPLHR	chr17:26178707-26178809	Q9JLG8	Calpain-15	ENSMUST00000212149.2	ENSMUSG00000037326.11	Capn15	-	chr17:26178781-26178809,chr17:26178707-26178707	chr17:26178781-26178959,chr17:26177341-26178707	11,12	2	exon-spanning peptide	4555	protein_coding	protein_coding	1095	chr17:26178533-26184479	annotated	CDS	reviewed(Swiss-Prot)	-	118.72	6.75	-0.31	74.91	TRUE	TRUE	TRUE	FALSE	FALSE	FALSE	FALSE	TRUE	FALSE
VDDAAYESLGLRPR	chr17:26180972-26181013	Q9JLG8	Calpain-15	ENSMUST00000212149.2	ENSMUSG00000037326.11	Capn15	-	chr17:26180972-26181013	chr17:26180928-26181053	6	1	exonic peptide	4555	protein_coding	protein_coding	1095	chr17:26178533-26184479	annotated	CDS	reviewed(Swiss-Prot)	-	118.72	6.75	-0.31	74.91	TRUE	TRUE	TRUE	FALSE	FALSE	FALSE	FALSE	TRUE	FALSE
ERDDLVPYTGEK	chr3:95033248-95033283	Q9JLH8	Tropomodulin-4	ENSMUST00000005769.13	ENSMUSG00000005628.13	Tmod4	+	chr3:95033248-95033283	chr3:95033131-95033287	3	1	exonic peptide	1242	protein_coding	protein_coding	345	chr3:95032866-95036418	annotated	CDS	reviewed(Swiss-Prot)	-	39.26	4.47	-0.68	81.16	TRUE	TRUE	TRUE	TRUE	FALSE	FALSE	TRUE	TRUE	FALSE
ERDDLVPYTGEK	chr3:95033248-95033283	Q9JLH8	Tropomodulin-4	ENSMUST00000107227.4	ENSMUSG00000005628.13	Tmod4	+	chr3:95033248-95033283	chr3:95033131-95033287	3	1	exonic peptide	1260	protein_coding	protein_coding	345	chr3:95032866-95036418	annotated	CDS	reviewed(Swiss-Prot)	-	39.26	4.47	-0.68	81.16	TRUE	TRUE	TRUE	TRUE	FALSE	FALSE	TRUE	TRUE	FALSE
DENGKFLL	chr13:4324376-4324399	Q9JLI0	Aldo-keto reductase a	ENSMUST00000021632.5	ENSMUSG00000021211.5	Akr1c12	-	chr13:4324376-4324399	chr13:4324346-4324423	4	1	exonic peptide	1261	protein_coding	protein_coding	323	chr13:4318390-4329355	annotated	CDS	unreviewed(TrEMBL)	-	37.06	6.62	-0.4	90.22	TRUE	TRUE	TRUE	TRUE	TRUE	FALSE	TRUE	TRUE	TRUE
DVGYRHV	chr13:4326333-4326353	Q9JLI0	Aldo-keto reductase a	ENSMUST00000021632.5	ENSMUSG00000021211.5	Akr1c12	-	chr13:4326333-4326353	chr13:4326228-4326395	2	1	exonic peptide	1261	protein_coding	protein_coding	323	chr13:4318390-4329355	annotated	CDS	unreviewed(TrEMBL)	-	37.06	6.62	-0.4	90.22	TRUE	TRUE	FALSE	FALSE	FALSE	FALSE	TRUE	TRUE	TRUE
EDLFITTK	chr13:4326228-4326251	Q9JLI0	Aldo-keto reductase a	ENSMUST00000021632.5	ENSMUSG00000021211.5	Akr1c12	-	chr13:4326228-4326251	chr13:4326228-4326395	2	1	exonic peptide	1261	protein_coding	protein_coding	323	chr13:4318390-4329355	annotated	CDS	unreviewed(TrEMBL)	-	37.06	6.62	-0.4	90.22	TRUE	TRUE	FALSE	FALSE	FALSE	FALSE	TRUE	TRUE	TRUE
GIVPLAQSFK	chr13:4322222-4322251	Q9JLI0	Aldo-keto reductase a	ENSMUST00000021632.5	ENSMUSG00000021211.5	Akr1c12	-	chr13:4322222-4322251	chr13:4322195-4322360	7	1	exonic peptide	1261	protein_coding	protein_coding	323	chr13:4318390-4329355	annotated	CDS	unreviewed(TrEMBL)	-	37.06	6.62	-0.4	90.22	TRUE	TRUE	FALSE	FALSE	FALSE	FALSE	TRUE	TRUE	TRUE
HVDTAYAYQVEEEIGQAIQSK	chr13:4326276-4326338	Q9JLI0	Aldo-keto reductase a	ENSMUST00000021632.5	ENSMUSG00000021211.5	Akr1c12	-	chr13:4326276-4326338	chr13:4326228-4326395	2	1	exonic peptide	1261	protein_coding	protein_coding	323	chr13:4318390-4329355	annotated	CDS	unreviewed(TrEMBL)	-	37.06	6.62	-0.4	90.22	TRUE	TRUE	FALSE	FALSE	FALSE	FALSE	TRUE	TRUE	TRUE
LNDGHLIPALGFGTYK	chr13:4329281-4329328	Q9JLI0	Aldo-keto reductase a	ENSMUST00000021632.5	ENSMUSG00000021211.5	Akr1c12	-	chr13:4329281-4329328	chr13:4329272-4329432	1	1	exonic peptide	1261	protein_coding	protein_coding	323	chr13:4318390-4329355	annotated	CDS	unreviewed(TrEMBL)	-	37.06	6.62	-0.4	90.22	TRUE	TRUE	FALSE	FALSE	FALSE	FALSE	TRUE	TRUE	TRUE
LNDGHLIPALGFGTYKPK	chr13:4329275-4329328	Q9JLI0	Aldo-keto reductase a	ENSMUST00000021632.5	ENSMUSG00000021211.5	Akr1c12	-	chr13:4329275-4329328	chr13:4329272-4329432	1	1	exonic peptide	1261	protein_coding	protein_coding	323	chr13:4318390-4329355	annotated	CDS	unreviewed(TrEMBL)	-	37.06	6.62	-0.4	90.22	TRUE	TRUE	FALSE	FALSE	FALSE	FALSE	TRUE	TRUE	TRUE
LVKPALE	chr13:4325792-4325812	Q9JLI0	Aldo-keto reductase a	ENSMUST00000021632.5	ENSMUSG00000021211.5	Akr1c12	-	chr13:4325792-4325812	chr13:4325723-4325839	3	1	exonic peptide	1261	protein_coding	protein_coding	323	chr13:4318390-4329355	annotated	CDS	unreviewed(TrEMBL)	-	37.06	6.62	-0.4	90.22	TRUE	TRUE	FALSE	FALSE	FALSE	FALSE	TRUE	TRUE	TRUE
REDLFITTK	chr13:4326228-4326254	Q9JLI0	Aldo-keto reductase a	ENSMUST00000021632.5	ENSMUSG00000021211.5	Akr1c12	-	chr13:4326228-4326254	chr13:4326228-4326395	2	1	exonic peptide	1261	protein_coding	protein_coding	323	chr13:4318390-4329355	annotated	CDS	unreviewed(TrEMBL)	-	37.06	6.62	-0.4	90.22	TRUE	TRUE	FALSE	FALSE	FALSE	FALSE	TRUE	TRUE	TRUE
SIGVSNFNHR	chr13:4323787-4323816	Q9JLI0	Aldo-keto reductase a	ENSMUST00000021632.5	ENSMUSG00000021211.5	Akr1c12	-	chr13:4323787-4323816	chr13:4323730-4323852	5	1	exonic peptide	1261	protein_coding	protein_coding	323	chr13:4318390-4329355	annotated	CDS	unreviewed(TrEMBL)	-	37.06	6.62	-0.4	90.22	TRUE	TRUE	FALSE	FALSE	FALSE	FALSE	TRUE	TRUE	TRUE
SLQLDYVDLYLIHYPVPMKPGDNESPLDENGK	chr13:4324385-4325779	Q9JLI0	Aldo-keto reductase a	ENSMUST00000021632.5	ENSMUSG00000021211.5	Akr1c12	-	chr13:4325723-4325779,chr13:4324385-4324423	chr13:4325723-4325839,chr13:4324346-4324423	3,4	2	exon-spanning peptide	1261	protein_coding	protein_coding	323	chr13:4318390-4329355	annotated	CDS	unreviewed(TrEMBL)	-	37.06	6.62	-0.4	90.22	TRUE	TRUE	TRUE	TRUE	TRUE	FALSE	TRUE	TRUE	TRUE
SPALIALR	chr13:4322267-4322290	Q9JLI0	Aldo-keto reductase a	ENSMUST00000021632.5	ENSMUSG00000021211.5	Akr1c12	-	chr13:4322267-4322290	chr13:4322195-4322360	7	1	exonic peptide	1261	protein_coding	protein_coding	323	chr13:4318390-4329355	annotated	CDS	unreviewed(TrEMBL)	-	37.06	6.62	-0.4	90.22	TRUE	TRUE	FALSE	FALSE	FALSE	FALSE	TRUE	TRUE	TRUE
SSKQHYVKLN	chr13:4329323-4329352	Q9JLI0	Aldo-keto reductase a	ENSMUST00000021632.5	ENSMUSG00000021211.5	Akr1c12	-	chr13:4329323-4329352	chr13:4329272-4329432	1	1	exonic peptide	1261	protein_coding	protein_coding	323	chr13:4318390-4329355	annotated	CDS	unreviewed(TrEMBL)	-	37.06	6.62	-0.4	90.22	TRUE	TRUE	TRUE	TRUE	TRUE	FALSE	TRUE	TRUE	TRUE
SSKQHYVKLND	chr13:4329320-4329352	Q9JLI0	Aldo-keto reductase a	ENSMUST00000021632.5	ENSMUSG00000021211.5	Akr1c12	-	chr13:4329320-4329352	chr13:4329272-4329432	1	1	exonic peptide	1261	protein_coding	protein_coding	323	chr13:4318390-4329355	annotated	CDS	unreviewed(TrEMBL)	-	37.06	6.62	-0.4	90.22	TRUE	TRUE	TRUE	TRUE	TRUE	FALSE	TRUE	TRUE	TRUE
TLDGLNK	chr13:4320186-4320206	Q9JLI0	Aldo-keto reductase a	ENSMUST00000021632.5	ENSMUSG00000021211.5	Akr1c12	-	chr13:4320186-4320206	chr13:4320160-4320242	8	1	exonic peptide	1261	protein_coding	protein_coding	323	chr13:4318390-4329355	annotated	CDS	unreviewed(TrEMBL)	-	37.06	6.62	-0.4	90.22	TRUE	TRUE	FALSE	FALSE	FALSE	FALSE	TRUE	TRUE	TRUE
YKEWVDQNSPVLLNDPVLCDVAK	chr13:4322303-4322938	Q9JLI0	Aldo-keto reductase a	ENSMUST00000021632.5	ENSMUSG00000021211.5	Akr1c12	-	chr13:4322928-4322938,chr13:4322303-4322360	chr13:4322928-4323037,chr13:4322195-4322360	6,7	2	exon-spanning peptide	1261	protein_coding	protein_coding	323	chr13:4318390-4329355	annotated	CDS	unreviewed(TrEMBL)	-	37.06	6.62	-0.4	90.22	TRUE	TRUE	FALSE	FALSE	FALSE	FALSE	TRUE	TRUE	TRUE
AGQPGEEGERGTPGTR	chr9:20698602-20698865	Q9JLI2	Collagen type V alpha 3 chain	ENSMUST00000004201.8	ENSMUSG00000004098.8	Col5a3	-	chr9:20698827-20698865,chr9:20698602-20698610	chr9:20698827-20698871,chr9:20698557-20698610	33,34	2	exon-spanning peptide	6119	protein_coding	protein_coding	1739	chr9:20682134-20726249	annotated	CDS	unreviewed(TrEMBL)	-	171.97	6.78	-0.67	54.92	TRUE	TRUE	TRUE	TRUE	TRUE	FALSE	TRUE	TRUE	TRUE
AQPANQSVLLSIYDEK	chr9:20721059-20721106	Q9JLI2	Collagen type V alpha 3 chain	ENSMUST00000004201.8	ENSMUSG00000004098.8	Col5a3	-	chr9:20721059-20721106	chr9:20720961-20721150	3	1	exonic peptide	6119	protein_coding	protein_coding	1739	chr9:20682134-20726249	annotated	CDS	unreviewed(TrEMBL)	-	171.97	6.78	-0.67	54.92	TRUE	TRUE	TRUE	TRUE	TRUE	FALSE	TRUE	TRUE	TRUE
AWGVHRDQAGVAE	chr9:20721336-20721374	Q9JLI2	Collagen type V alpha 3 chain	ENSMUST00000004201.8	ENSMUSG00000004098.8	Col5a3	-	chr9:20721336-20721374	chr9:20721236-20721397	2	1	exonic peptide	6119	protein_coding	protein_coding	1739	chr9:20682134-20726249	annotated	CDS	unreviewed(TrEMBL)	-	171.97	6.78	-0.67	54.92	TRUE	TRUE	TRUE	TRUE	TRUE	FALSE	TRUE	TRUE	TRUE
DDEPETPAPR	chr9:20719012-20719041	Q9JLI2	Collagen type V alpha 3 chain	ENSMUST00000004201.8	ENSMUSG00000004098.8	Col5a3	-	chr9:20719012-20719041	chr9:20718901-20719050	6	1	exonic peptide	6119	protein_coding	protein_coding	1739	chr9:20682134-20726249	annotated	CDS	unreviewed(TrEMBL)	-	171.97	6.78	-0.67	54.92	TRUE	TRUE	TRUE	TRUE	TRUE	FALSE	TRUE	TRUE	TRUE
DGPEGQKGPGGLPG	chr9:20704839-20704880	Q9JLI2	Collagen type V alpha 3 chain	ENSMUST00000004201.8	ENSMUSG00000004098.8	Col5a3	-	chr9:20704839-20704880	chr9:20704806-20704913	30	1	exonic peptide	6119	protein_coding	protein_coding	1739	chr9:20682134-20726249	annotated	CDS	unreviewed(TrEMBL)	-	171.97	6.78	-0.67	54.92	TRUE	TRUE	TRUE	TRUE	TRUE	FALSE	TRUE	TRUE	TRUE
DHPHLPDGEYWI	chr9:20683503-20683622	Q9JLI2	Collagen type V alpha 3 chain	ENSMUST00000004201.8	ENSMUSG00000004098.8	Col5a3	-	chr9:20683601-20683622,chr9:20683503-20683516	chr9:20683601-20683799,chr9:20683404-20683516	63,64	2	exon-spanning peptide	6119	protein_coding	protein_coding	1739	chr9:20682134-20726249	annotated	CDS	unreviewed(TrEMBL)	-	171.97	6.78	-0.67	54.92	TRUE	TRUE	TRUE	TRUE	TRUE	FALSE	TRUE	TRUE	TRUE
DHPHLPDGEYWIDPNQGCAR	chr9:20683479-20683622	Q9JLI2	Collagen type V alpha 3 chain	ENSMUST00000004201.8	ENSMUSG00000004098.8	Col5a3	-	chr9:20683601-20683622,chr9:20683479-20683516	chr9:20683601-20683799,chr9:20683404-20683516	63,64	2	exon-spanning peptide	6119	protein_coding	protein_coding	1739	chr9:20682134-20726249	annotated	CDS	unreviewed(TrEMBL)	-	171.97	6.78	-0.67	54.92	TRUE	TRUE	TRUE	TRUE	TRUE	FALSE	TRUE	TRUE	TRUE
DQAGVAEGPGFCPLR	chr9:20721312-20721356	Q9JLI2	Collagen type V alpha 3 chain	ENSMUST00000004201.8	ENSMUSG00000004098.8	Col5a3	-	chr9:20721312-20721356	chr9:20721236-20721397	2	1	exonic peptide	6119	protein_coding	protein_coding	1739	chr9:20682134-20726249	annotated	CDS	unreviewed(TrEMBL)	-	171.97	6.78	-0.67	54.92	TRUE	TRUE	TRUE	TRUE	TRUE	FALSE	TRUE	TRUE	TRUE
DSFRPLPKQVNIM	chr9:20720969-20721007	Q9JLI2	Collagen type V alpha 3 chain	ENSMUST00000004201.8	ENSMUSG00000004098.8	Col5a3	-	chr9:20720969-20721007	chr9:20720961-20721150	3	1	exonic peptide	6119	protein_coding	protein_coding	1739	chr9:20682134-20726249	annotated	CDS	unreviewed(TrEMBL)	-	171.97	6.78	-0.67	54.92	TRUE	TRUE	TRUE	TRUE	TRUE	FALSE	TRUE	TRUE	TRUE
EKPGGWYSTFR	chr9:20682895-20682927	Q9JLI2	Collagen type V alpha 3 chain	ENSMUST00000004201.8	ENSMUSG00000004098.8	Col5a3	-	chr9:20682895-20682927	chr9:20682883-20682951	65	1	exonic peptide	6119	protein_coding	protein_coding	1739	chr9:20682134-20726249	annotated	CDS	unreviewed(TrEMBL)	-	171.97	6.78	-0.67	54.92	TRUE	TRUE	TRUE	TRUE	TRUE	FALSE	TRUE	TRUE	TRUE
FGQTNQKFGFE	chr9:20682158-20682190	Q9JLI2	Collagen type V alpha 3 chain	ENSMUST00000004201.8	ENSMUSG00000004098.8	Col5a3	-	chr9:20682158-20682190	chr9:20681346-20682274	67	1	exonic peptide	6119	protein_coding	protein_coding	1739	chr9:20682134-20726249	annotated	CDS	unreviewed(TrEMBL)	-	171.97	6.78	-0.67	54.92	TRUE	TRUE	TRUE	TRUE	TRUE	FALSE	TRUE	TRUE	TRUE
FISTAGLTVMGTQDTR	chr9:20720751-20720798	Q9JLI2	Collagen type V alpha 3 chain	ENSMUST00000004201.8	ENSMUSG00000004098.8	Col5a3	-	chr9:20720751-20720798	chr9:20720736-20720892	4	1	exonic peptide	6119	protein_coding	protein_coding	1739	chr9:20682134-20726249	annotated	CDS	unreviewed(TrEMBL)	-	171.97	6.78	-0.67	54.92	TRUE	TRUE	TRUE	TRUE	TRUE	FALSE	TRUE	TRUE	TRUE
GDAGPDGPPGR	chr9:20686604-20686636	Q9JLI2	Collagen type V alpha 3 chain	ENSMUST00000004201.8	ENSMUSG00000004098.8	Col5a3	-	chr9:20686604-20686636	chr9:20686529-20686636	56	1	exonic peptide	6119	protein_coding	protein_coding	1739	chr9:20682134-20726249	annotated	CDS	unreviewed(TrEMBL)	-	171.97	6.78	-0.67	54.92	TRUE	TRUE	TRUE	TRUE	TRUE	FALSE	TRUE	TRUE	TRUE
GDAGPPGPTGIR	chr9:20693131-20693791	Q9JLI2	Collagen type V alpha 3 chain	ENSMUST00000004201.8	ENSMUSG00000004098.8	Col5a3	-	chr9:20693783-20693791,chr9:20693131-20693157	chr9:20693783-20693836,chr9:20693104-20693157	44,45	2	exon-spanning peptide	6119	protein_coding	protein_coding	1739	chr9:20682134-20726249	annotated	CDS	unreviewed(TrEMBL)	-	171.97	6.78	-0.67	54.92	TRUE	TRUE	TRUE	TRUE	TRUE	FALSE	TRUE	TRUE	TRUE
GDKGDAGPPGPTGIR	chr9:20693131-20693800	Q9JLI2	Collagen type V alpha 3 chain	ENSMUST00000004201.8	ENSMUSG00000004098.8	Col5a3	-	chr9:20693783-20693800,chr9:20693131-20693157	chr9:20693783-20693836,chr9:20693104-20693157	44,45	2	exon-spanning peptide	6119	protein_coding	protein_coding	1739	chr9:20682134-20726249	annotated	CDS	unreviewed(TrEMBL)	-	171.97	6.78	-0.67	54.92	TRUE	TRUE	TRUE	TRUE	TRUE	FALSE	TRUE	TRUE	TRUE
GDPGPAGPPGPPGSPAEVHGLR	chr9:20683770-20684416	Q9JLI2	Collagen type V alpha 3 chain	ENSMUST00000004201.8	ENSMUSG00000004098.8	Col5a3	-	chr9:20684381-20684416,chr9:20683770-20683799	chr9:20684381-20684434,chr9:20683601-20683799	62,63	2	exon-spanning peptide	6119	protein_coding	protein_coding	1739	chr9:20682134-20726249	annotated	CDS	unreviewed(TrEMBL)	-	171.97	6.78	-0.67	54.92	TRUE	TRUE	TRUE	TRUE	TRUE	FALSE	TRUE	TRUE	TRUE
GEDGFPGFK	chr9:20705034-20705060	Q9JLI2	Collagen type V alpha 3 chain	ENSMUST00000004201.8	ENSMUSG00000004098.8	Col5a3	-	chr9:20705034-20705060	chr9:20705007-20705060	29	1	exonic peptide	6119	protein_coding	protein_coding	1739	chr9:20682134-20726249	annotated	CDS	unreviewed(TrEMBL)	-	171.97	6.78	-0.67	54.92	TRUE	TRUE	FALSE	FALSE	FALSE	FALSE	TRUE	TRUE	TRUE
GEGGGPTMGPKFRAAE	chr9:20715966-20716013	Q9JLI2	Collagen type V alpha 3 chain	ENSMUST00000004201.8	ENSMUSG00000004098.8	Col5a3	-	chr9:20715966-20716013	chr9:20715933-20716073	8	1	exonic peptide	6119	protein_coding	protein_coding	1739	chr9:20682134-20726249	annotated	CDS	unreviewed(TrEMBL)	-	171.97	6.78	-0.67	54.92	TRUE	TRUE	TRUE	TRUE	TRUE	FALSE	TRUE	TRUE	TRUE
GELGEVGPQGPR	chr9:20711584-20712390	Q9JLI2	Collagen type V alpha 3 chain	ENSMUST00000004201.8	ENSMUSG00000004098.8	Col5a3	-	chr9:20712364-20712390,chr9:20711584-20711592	chr9:20712364-20712417,chr9:20711539-20711592	15,16	2	exon-spanning peptide	6119	protein_coding	protein_coding	1739	chr9:20682134-20726249	annotated	CDS	unreviewed(TrEMBL)	-	171.97	6.78	-0.67	54.92	TRUE	TRUE	TRUE	TRUE	TRUE	FALSE	TRUE	TRUE	TRUE
GELGPLGSVGK	chr9:20696499-20696531	Q9JLI2	Collagen type V alpha 3 chain	ENSMUST00000004201.8	ENSMUSG00000004098.8	Col5a3	-	chr9:20696499-20696531	chr9:20696442-20696531	40	1	exonic peptide	6119	protein_coding	protein_coding	1739	chr9:20682134-20726249	annotated	CDS	unreviewed(TrEMBL)	-	171.97	6.78	-0.67	54.92	TRUE	TRUE	TRUE	TRUE	TRUE	FALSE	TRUE	TRUE	TRUE
GEPATVEQGQQFEGPAGAPGPR	chr9:20714303-20714439	Q9JLI2	Collagen type V alpha 3 chain	ENSMUST00000004201.8	ENSMUSG00000004098.8	Col5a3	-	chr9:20714416-20714439,chr9:20714303-20714344	chr9:20714416-20714463,chr9:20714303-20714344	9,10	2	exon-spanning peptide	6119	protein_coding	protein_coding	1739	chr9:20682134-20726249	annotated	CDS	unreviewed(TrEMBL)	-	171.97	6.78	-0.67	54.92	TRUE	TRUE	TRUE	TRUE	TRUE	FALSE	TRUE	TRUE	TRUE
GEVGDVGSMGPHGAPGPR	chr9:20690124-20690338	Q9JLI2	Collagen type V alpha 3 chain	ENSMUST00000004201.8	ENSMUSG00000004098.8	Col5a3	-	chr9:20690312-20690338,chr9:20690124-20690150	chr9:20690312-20690365,chr9:20690097-20690150	47,48	2	exon-spanning peptide	6119	protein_coding	protein_coding	1739	chr9:20682134-20726249	annotated	CDS	unreviewed(TrEMBL)	-	171.97	6.78	-0.67	54.92	TRUE	TRUE	TRUE	TRUE	TRUE	FALSE	TRUE	TRUE	TRUE
GHIGLIGLIGPPGEAGEK	chr9:20685666-20685719	Q9JLI2	Collagen type V alpha 3 chain	ENSMUST00000004201.8	ENSMUSG00000004098.8	Col5a3	-	chr9:20685666-20685719	chr9:20685612-20685719	59	1	exonic peptide	6119	protein_coding	protein_coding	1739	chr9:20682134-20726249	annotated	CDS	unreviewed(TrEMBL)	-	171.97	6.78	-0.67	54.92	TRUE	TRUE	TRUE	TRUE	TRUE	FALSE	TRUE	TRUE	TRUE
GISGPSGPPGPPGFPGDR	chr9:20713763-20713816	Q9JLI2	Collagen type V alpha 3 chain	ENSMUST00000004201.8	ENSMUSG00000004098.8	Col5a3	-	chr9:20713763-20713816	chr9:20713754-20713816	11	1	exonic peptide	6119	protein_coding	protein_coding	1739	chr9:20682134-20726249	annotated	CDS	unreviewed(TrEMBL)	-	171.97	6.78	-0.67	54.92	TRUE	TRUE	TRUE	TRUE	TRUE	FALSE	TRUE	TRUE	TRUE
GLPGPLGR	chr9:20709717-20709740	Q9JLI2	Collagen type V alpha 3 chain	ENSMUST00000004201.8	ENSMUSG00000004098.8	Col5a3	-	chr9:20709717-20709740	chr9:20709714-20709767	21	1	exonic peptide	6119	protein_coding	protein_coding	1739	chr9:20682134-20726249	annotated	CDS	unreviewed(TrEMBL)	-	171.97	6.78	-0.67	54.92	TRUE	TRUE	TRUE	TRUE	TRUE	FALSE	TRUE	TRUE	TRUE
GLQGPPGPPGR	chr9:20711551-20711583	Q9JLI2	Collagen type V alpha 3 chain	ENSMUST00000004201.8	ENSMUSG00000004098.8	Col5a3	-	chr9:20711551-20711583	chr9:20711539-20711592	16	1	exonic peptide	6119	protein_coding	protein_coding	1739	chr9:20682134-20726249	annotated	CDS	unreviewed(TrEMBL)	-	171.97	6.78	-0.67	54.92	TRUE	TRUE	TRUE	TRUE	TRUE	FALSE	TRUE	TRUE	TRUE
GLQGPPGPTGQAGEPGPR	chr9:20709759-20709929	Q9JLI2	Collagen type V alpha 3 chain	ENSMUST00000004201.8	ENSMUSG00000004098.8	Col5a3	-	chr9:20709885-20709929,chr9:20709759-20709767	chr9:20709885-20709929,chr9:20709714-20709767	20,21	2	exon-spanning peptide	6119	protein_coding	protein_coding	1739	chr9:20682134-20726249	annotated	CDS	unreviewed(TrEMBL)	-	171.97	6.78	-0.67	54.92	TRUE	TRUE	TRUE	TRUE	TRUE	FALSE	TRUE	TRUE	TRUE
GNPGPPGPR	chr9:20704887-20704913	Q9JLI2	Collagen type V alpha 3 chain	ENSMUST00000004201.8	ENSMUSG00000004098.8	Col5a3	-	chr9:20704887-20704913	chr9:20704806-20704913	30	1	exonic peptide	6119	protein_coding	protein_coding	1739	chr9:20682134-20726249	annotated	CDS	unreviewed(TrEMBL)	-	171.97	6.78	-0.67	54.92	TRUE	TRUE	TRUE	TRUE	TRUE	FALSE	TRUE	TRUE	TRUE
GPAGHSGLPGADGAQGR	chr9:20691281-20693130	Q9JLI2	Collagen type V alpha 3 chain	ENSMUST00000004201.8	ENSMUSG00000004098.8	Col5a3	-	chr9:20693104-20693130,chr9:20691281-20691304	chr9:20693104-20693157,chr9:20691197-20691304	45,46	2	exon-spanning peptide	6119	protein_coding	protein_coding	1739	chr9:20682134-20726249	annotated	CDS	unreviewed(TrEMBL)	-	171.97	6.78	-0.67	54.92	TRUE	TRUE	TRUE	TRUE	TRUE	FALSE	TRUE	TRUE	TRUE
GPGGLPGDEGPPGAAGEK	chr9:20704806-20704859	Q9JLI2	Collagen type V alpha 3 chain	ENSMUST00000004201.8	ENSMUSG00000004098.8	Col5a3	-	chr9:20704806-20704859	chr9:20704806-20704913	30	1	exonic peptide	6119	protein_coding	protein_coding	1739	chr9:20682134-20726249	annotated	CDS	unreviewed(TrEMBL)	-	171.97	6.78	-0.67	54.92	TRUE	TRUE	TRUE	TRUE	TRUE	FALSE	TRUE	TRUE	TRUE
GPPGPVGANGSPGER	chr9:20694870-20695991	Q9JLI2	Collagen type V alpha 3 chain	ENSMUST00000004201.8	ENSMUSG00000004098.8	Col5a3	-	chr9:20695965-20695991,chr9:20694870-20694887	chr9:20695965-20696018,chr9:20694780-20694887	41,42	2	exon-spanning peptide	6119	protein_coding	protein_coding	1739	chr9:20682134-20726249	annotated	CDS	unreviewed(TrEMBL)	-	171.97	6.78	-0.67	54.92	TRUE	TRUE	TRUE	TRUE	TRUE	FALSE	TRUE	TRUE	TRUE
GPPGPVGLTGR	chr9:20712524-20712556	Q9JLI2	Collagen type V alpha 3 chain	ENSMUST00000004201.8	ENSMUSG00000004098.8	Col5a3	-	chr9:20712524-20712556	chr9:20712512-20712568	14	1	exonic peptide	6119	protein_coding	protein_coding	1739	chr9:20682134-20726249	annotated	CDS	unreviewed(TrEMBL)	-	171.97	6.78	-0.67	54.92	TRUE	TRUE	TRUE	TRUE	TRUE	FALSE	TRUE	TRUE	TRUE
GQPGATGQPGPK	chr9:20698557-20698592	Q9JLI2	Collagen type V alpha 3 chain	ENSMUST00000004201.8	ENSMUSG00000004098.8	Col5a3	-	chr9:20698557-20698592	chr9:20698557-20698610	34	1	exonic peptide	6119	protein_coding	protein_coding	1739	chr9:20682134-20726249	annotated	CDS	unreviewed(TrEMBL)	-	171.97	6.78	-0.67	54.92	TRUE	TRUE	TRUE	TRUE	TRUE	FALSE	TRUE	TRUE	TRUE
GSPGSLGPR	chr9:20684417-20685198	Q9JLI2	Collagen type V alpha 3 chain	ENSMUST00000004201.8	ENSMUSG00000004098.8	Col5a3	-	chr9:20685190-20685198,chr9:20684417-20684434	chr9:20685190-20685225,chr9:20684381-20684434	61,62	2	exon-spanning peptide	6119	protein_coding	protein_coding	1739	chr9:20682134-20726249	annotated	CDS	unreviewed(TrEMBL)	-	171.97	6.78	-0.67	54.92	TRUE	TRUE	TRUE	TRUE	TRUE	FALSE	TRUE	TRUE	TRUE
LGPLGSVGKE	chr9:20696496-20696525	Q9JLI2	Collagen type V alpha 3 chain	ENSMUST00000004201.8	ENSMUSG00000004098.8	Col5a3	-	chr9:20696496-20696525	chr9:20696442-20696531	40	1	exonic peptide	6119	protein_coding	protein_coding	1739	chr9:20682134-20726249	annotated	CDS	unreviewed(TrEMBL)	-	171.97	6.78	-0.67	54.92	TRUE	TRUE	TRUE	TRUE	TRUE	FALSE	TRUE	TRUE	TRUE
LGVPGLPGYPGR	chr9:20703953-20703988	Q9JLI2	Collagen type V alpha 3 chain	ENSMUST00000004201.8	ENSMUSG00000004098.8	Col5a3	-	chr9:20703953-20703988	chr9:20703941-20703994	31	1	exonic peptide	6119	protein_coding	protein_coding	1739	chr9:20682134-20726249	annotated	CDS	unreviewed(TrEMBL)	-	171.97	6.78	-0.67	54.92	TRUE	TRUE	FALSE	FALSE	FALSE	FALSE	TRUE	TRUE	TRUE
LHRDHPHLPDGE	chr9:20683512-20683631	Q9JLI2	Collagen type V alpha 3 chain	ENSMUST00000004201.8	ENSMUSG00000004098.8	Col5a3	-	chr9:20683601-20683631,chr9:20683512-20683516	chr9:20683601-20683799,chr9:20683404-20683516	63,64	2	exon-spanning peptide	6119	protein_coding	protein_coding	1739	chr9:20682134-20726249	annotated	CDS	unreviewed(TrEMBL)	-	171.97	6.78	-0.67	54.92	TRUE	TRUE	TRUE	TRUE	TRUE	FALSE	TRUE	TRUE	TRUE
LLSAAAHQR	chr9:20682520-20682546	Q9JLI2	Collagen type V alpha 3 chain	ENSMUST00000004201.8	ENSMUSG00000004098.8	Col5a3	-	chr9:20682520-20682546	chr9:20682367-20682606	66	1	exonic peptide	6119	protein_coding	protein_coding	1739	chr9:20682134-20726249	annotated	CDS	unreviewed(TrEMBL)	-	171.97	6.78	-0.67	54.92	TRUE	TRUE	TRUE	TRUE	TRUE	FALSE	TRUE	TRUE	TRUE
LQQLQRPLGTAE	chr9:20683656-20683691	Q9JLI2	Collagen type V alpha 3 chain	ENSMUST00000004201.8	ENSMUSG00000004098.8	Col5a3	-	chr9:20683656-20683691	chr9:20683601-20683799	63	1	exonic peptide	6119	protein_coding	protein_coding	1739	chr9:20682134-20726249	annotated	CDS	unreviewed(TrEMBL)	-	171.97	6.78	-0.67	54.92	TRUE	TRUE	TRUE	TRUE	TRUE	FALSE	TRUE	TRUE	TRUE
LQQLQRPLGTAESPGLMCRE	chr9:20683632-20683691	Q9JLI2	Collagen type V alpha 3 chain	ENSMUST00000004201.8	ENSMUSG00000004098.8	Col5a3	-	chr9:20683632-20683691	chr9:20683601-20683799	63	1	exonic peptide	6119	protein_coding	protein_coding	1739	chr9:20682134-20726249	annotated	CDS	unreviewed(TrEMBL)	-	171.97	6.78	-0.67	54.92	TRUE	TRUE	TRUE	TRUE	TRUE	FALSE	TRUE	TRUE	TRUE
NQTSLHIPE	chr9:20716259-20718906	Q9JLI2	Collagen type V alpha 3 chain	ENSMUST00000004201.8	ENSMUSG00000004098.8	Col5a3	-	chr9:20718901-20718906,chr9:20716259-20716279	chr9:20718901-20719050,chr9:20716166-20716279	6,7	2	exon-spanning peptide	6119	protein_coding	protein_coding	1739	chr9:20682134-20726249	annotated	CDS	unreviewed(TrEMBL)	-	171.97	6.78	-0.67	54.92	TRUE	TRUE	TRUE	TRUE	TRUE	FALSE	TRUE	TRUE	TRUE
PLGTAESPGLMCR	chr9:20683635-20683673	Q9JLI2	Collagen type V alpha 3 chain	ENSMUST00000004201.8	ENSMUSG00000004098.8	Col5a3	-	chr9:20683635-20683673	chr9:20683601-20683799	63	1	exonic peptide	6119	protein_coding	protein_coding	1739	chr9:20682134-20726249	annotated	CDS	unreviewed(TrEMBL)	-	171.97	6.78	-0.67	54.92	TRUE	TRUE	TRUE	TRUE	TRUE	FALSE	TRUE	TRUE	TRUE
QVNIMDGR	chr9:20720892-20720983	Q9JLI2	Collagen type V alpha 3 chain	ENSMUST00000004201.8	ENSMUSG00000004098.8	Col5a3	-	chr9:20720961-20720983,chr9:20720892-20720892	chr9:20720961-20721150,chr9:20720736-20720892	3,4	2	exon-spanning peptide	6119	protein_coding	protein_coding	1739	chr9:20682134-20726249	annotated	CDS	unreviewed(TrEMBL)	-	171.97	6.78	-0.67	54.92	TRUE	TRUE	TRUE	TRUE	TRUE	FALSE	TRUE	TRUE	TRUE
SFEGDIQE	chr9:20719746-20720744	Q9JLI2	Collagen type V alpha 3 chain	ENSMUST00000004201.8	ENSMUSG00000004098.8	Col5a3	-	chr9:20720736-20720744,chr9:20719746-20719760	chr9:20720736-20720892,chr9:20719656-20719760	4,5	2	exon-spanning peptide	6119	protein_coding	protein_coding	1739	chr9:20682134-20726249	annotated	CDS	unreviewed(TrEMBL)	-	171.97	6.78	-0.67	54.92	TRUE	TRUE	TRUE	TRUE	TRUE	FALSE	TRUE	TRUE	TRUE
SPGLMCRE	chr9:20683632-20683655	Q9JLI2	Collagen type V alpha 3 chain	ENSMUST00000004201.8	ENSMUSG00000004098.8	Col5a3	-	chr9:20683632-20683655	chr9:20683601-20683799	63	1	exonic peptide	6119	protein_coding	protein_coding	1739	chr9:20682134-20726249	annotated	CDS	unreviewed(TrEMBL)	-	171.97	6.78	-0.67	54.92	TRUE	TRUE	TRUE	TRUE	TRUE	FALSE	TRUE	TRUE	TRUE
SVLLTLR	chr9:20721107-20721127	Q9JLI2	Collagen type V alpha 3 chain	ENSMUST00000004201.8	ENSMUSG00000004098.8	Col5a3	-	chr9:20721107-20721127	chr9:20720961-20721150	3	1	exonic peptide	6119	protein_coding	protein_coding	1739	chr9:20682134-20726249	annotated	CDS	unreviewed(TrEMBL)	-	171.97	6.78	-0.67	54.92	TRUE	TRUE	FALSE	FALSE	FALSE	FALSE	TRUE	TRUE	TRUE
TCLYPDKKFE	chr9:20683407-20683436	Q9JLI2	Collagen type V alpha 3 chain	ENSMUST00000004201.8	ENSMUSG00000004098.8	Col5a3	-	chr9:20683407-20683436	chr9:20683404-20683516	64	1	exonic peptide	6119	protein_coding	protein_coding	1739	chr9:20682134-20726249	annotated	CDS	unreviewed(TrEMBL)	-	171.97	6.78	-0.67	54.92	TRUE	TRUE	TRUE	TRUE	TRUE	FALSE	TRUE	TRUE	TRUE
TGPIGAR	chr9:20686583-20686603	Q9JLI2	Collagen type V alpha 3 chain	ENSMUST00000004201.8	ENSMUSG00000004098.8	Col5a3	-	chr9:20686583-20686603	chr9:20686529-20686636	56	1	exonic peptide	6119	protein_coding	protein_coding	1739	chr9:20682134-20726249	annotated	CDS	unreviewed(TrEMBL)	-	171.97	6.78	-0.67	54.92	TRUE	TRUE	TRUE	TRUE	TRUE	FALSE	TRUE	TRUE	TRUE
VAASDFGQTNQKFGFE	chr9:20682158-20682205	Q9JLI2	Collagen type V alpha 3 chain	ENSMUST00000004201.8	ENSMUSG00000004098.8	Col5a3	-	chr9:20682158-20682205	chr9:20681346-20682274	67	1	exonic peptide	6119	protein_coding	protein_coding	1739	chr9:20682134-20726249	annotated	CDS	unreviewed(TrEMBL)	-	171.97	6.78	-0.67	54.92	TRUE	TRUE	TRUE	TRUE	TRUE	FALSE	TRUE	TRUE	TRUE
VAVSISGNK	chr9:20720856-20720882	Q9JLI2	Collagen type V alpha 3 chain	ENSMUST00000004201.8	ENSMUSG00000004098.8	Col5a3	-	chr9:20720856-20720882	chr9:20720736-20720892	4	1	exonic peptide	6119	protein_coding	protein_coding	1739	chr9:20682134-20726249	annotated	CDS	unreviewed(TrEMBL)	-	171.97	6.78	-0.67	54.92	TRUE	TRUE	TRUE	TRUE	TRUE	FALSE	TRUE	TRUE	TRUE
VGDVGPLGER	chr9:20696741-20696770	Q9JLI2	Collagen type V alpha 3 chain	ENSMUST00000004201.8	ENSMUSG00000004098.8	Col5a3	-	chr9:20696741-20696770	chr9:20696669-20696776	39	1	exonic peptide	6119	protein_coding	protein_coding	1739	chr9:20682134-20726249	annotated	CDS	unreviewed(TrEMBL)	-	171.97	6.78	-0.67	54.92	TRUE	TRUE	TRUE	TRUE	TRUE	FALSE	TRUE	TRUE	TRUE
VGQPGPPGEDGVK	chr9:20710332-20710370	Q9JLI2	Collagen type V alpha 3 chain	ENSMUST00000004201.8	ENSMUSG00000004098.8	Col5a3	-	chr9:20710332-20710370	chr9:20710332-20710385	19	1	exonic peptide	6119	protein_coding	protein_coding	1739	chr9:20682134-20726249	annotated	CDS	unreviewed(TrEMBL)	-	171.97	6.78	-0.67	54.92	TRUE	TRUE	TRUE	TRUE	TRUE	FALSE	TRUE	TRUE	TRUE
VMASLNSLSLE	chr9:20683692-20683724	Q9JLI2	Collagen type V alpha 3 chain	ENSMUST00000004201.8	ENSMUSG00000004098.8	Col5a3	-	chr9:20683692-20683724	chr9:20683601-20683799	63	1	exonic peptide	6119	protein_coding	protein_coding	1739	chr9:20682134-20726249	annotated	CDS	unreviewed(TrEMBL)	-	171.97	6.78	-0.67	54.92	TRUE	TRUE	TRUE	TRUE	TRUE	FALSE	TRUE	TRUE	TRUE
VTLVVDCEPQPPTFGQGPR	chr9:20720799-20720855	Q9JLI2	Collagen type V alpha 3 chain	ENSMUST00000004201.8	ENSMUSG00000004098.8	Col5a3	-	chr9:20720799-20720855	chr9:20720736-20720892	4	1	exonic peptide	6119	protein_coding	protein_coding	1739	chr9:20682134-20726249	annotated	CDS	unreviewed(TrEMBL)	-	171.97	6.78	-0.67	54.92	TRUE	TRUE	TRUE	TRUE	TRUE	FALSE	TRUE	TRUE	TRUE
AKGPGWDLQRE	chr5:113909517-113909549	Q9JLI8	Squamous cell carcinoma antigen recognized by T-cells 3	ENSMUST00000019118.8	ENSMUSG00000018974.8	Sart3	-	chr5:113909517-113909549	chr5:113909382-113910571	1	1	exonic peptide	4447	protein_coding	protein_coding	962	chr5:113881193-113909696	annotated	CDS	reviewed(Swiss-Prot)	-	109.62	4.9	-0.66	75.2	TRUE	TRUE	TRUE	TRUE	TRUE	FALSE	TRUE	TRUE	TRUE
ALEYLQQEVEER	chr5:113890332-113890485	Q9JLI8	Squamous cell carcinoma antigen recognized by T-cells 3	ENSMUST00000019118.8	ENSMUSG00000018974.8	Sart3	-	chr5:113890452-113890485,chr5:113890332-113890333	chr5:113890452-113890529,chr5:113890275-113890333	10,11	2	exon-spanning peptide	4447	protein_coding	protein_coding	962	chr5:113881193-113909696	annotated	CDS	reviewed(Swiss-Prot)	-	109.62	4.9	-0.66	75.2	TRUE	TRUE	TRUE	FALSE	TRUE	FALSE	TRUE	TRUE	TRUE
ALGQLEK	chr5:113896224-113896244	Q9JLI8	Squamous cell carcinoma antigen recognized by T-cells 3	ENSMUST00000019118.8	ENSMUSG00000018974.8	Sart3	-	chr5:113896224-113896244	chr5:113896200-113896324	6	1	exonic peptide	4447	protein_coding	protein_coding	962	chr5:113881193-113909696	annotated	CDS	reviewed(Swiss-Prot)	-	109.62	4.9	-0.66	75.2	TRUE	TRUE	TRUE	FALSE	TRUE	FALSE	TRUE	TRUE	TRUE
ALLQAEAPRLAE	chr5:113893557-113896205	Q9JLI8	Squamous cell carcinoma antigen recognized by T-cells 3	ENSMUST00000019118.8	ENSMUSG00000018974.8	Sart3	-	chr5:113896200-113896205,chr5:113893557-113893586	chr5:113896200-113896324,chr5:113893431-113893586	6,7	2	exon-spanning peptide	4447	protein_coding	protein_coding	962	chr5:113881193-113909696	annotated	CDS	reviewed(Swiss-Prot)	-	109.62	4.9	-0.66	75.2	TRUE	TRUE	TRUE	FALSE	TRUE	FALSE	TRUE	TRUE	TRUE
ALSSVGLHMTK	chr5:113899216-113899248	Q9JLI8	Squamous cell carcinoma antigen recognized by T-cells 3	ENSMUST00000019118.8	ENSMUSG00000018974.8	Sart3	-	chr5:113899216-113899248	chr5:113899156-113899340	4	1	exonic peptide	4447	protein_coding	protein_coding	962	chr5:113881193-113909696	annotated	CDS	reviewed(Swiss-Prot)	-	109.62	4.9	-0.66	75.2	TRUE	TRUE	TRUE	FALSE	TRUE	FALSE	TRUE	TRUE	TRUE
ARELWDSIMTR	chr5:113889314-113889346	Q9JLI8	Squamous cell carcinoma antigen recognized by T-cells 3	ENSMUST00000019118.8	ENSMUSG00000018974.8	Sart3	-	chr5:113889314-113889346	chr5:113889264-113889373	12	1	exonic peptide	4447	protein_coding	protein_coding	962	chr5:113881193-113909696	annotated	CDS	reviewed(Swiss-Prot)	-	109.62	4.9	-0.66	75.2	TRUE	TRUE	TRUE	FALSE	TRUE	FALSE	TRUE	TRUE	TRUE
ATTAASSASEPEVEPQAGPEAEGEEDEAKPAGVQR	chr5:113909589-113909693	Q9JLI8	Squamous cell carcinoma antigen recognized by T-cells 3	ENSMUST00000019118.8	ENSMUSG00000018974.8	Sart3	-	chr5:113909589-113909693	chr5:113909382-113910571	1	1	exonic peptide	4447	protein_coding	protein_coding	962	chr5:113881193-113909696	annotated	CDS	reviewed(Swiss-Prot)	-	109.62	4.9	-0.66	75.2	TRUE	TRUE	TRUE	TRUE	TRUE	FALSE	TRUE	TRUE	TRUE
DLVLSVHSR	chr5:113892385-113892411	Q9JLI8	Squamous cell carcinoma antigen recognized by T-cells 3	ENSMUST00000019118.8	ENSMUSG00000018974.8	Sart3	-	chr5:113892385-113892411	chr5:113892294-113892432	8	1	exonic peptide	4447	protein_coding	protein_coding	962	chr5:113881193-113909696	annotated	CDS	reviewed(Swiss-Prot)	-	109.62	4.9	-0.66	75.2	TRUE	TRUE	TRUE	FALSE	TRUE	FALSE	TRUE	TRUE	TRUE
DMPKVAH	chr5:113883920-113883940	Q9JLI8	Squamous cell carcinoma antigen recognized by T-cells 3	ENSMUST00000019118.8	ENSMUSG00000018974.8	Sart3	-	chr5:113883920-113883940	chr5:113883641-113884092	16	1	exonic peptide	4447	protein_coding	protein_coding	962	chr5:113881193-113909696	annotated	CDS	reviewed(Swiss-Prot)	-	109.62	4.9	-0.66	75.2	TRUE	TRUE	TRUE	FALSE	TRUE	FALSE	TRUE	TRUE	TRUE
DSVTVFVSNLPYSIEEPEVK	chr5:113883848-113883907	Q9JLI8	Squamous cell carcinoma antigen recognized by T-cells 3	ENSMUST00000019118.8	ENSMUSG00000018974.8	Sart3	-	chr5:113883848-113883907	chr5:113883641-113884092	16	1	exonic peptide	4447	protein_coding	protein_coding	962	chr5:113881193-113909696	annotated	CDS	reviewed(Swiss-Prot)	-	109.62	4.9	-0.66	75.2	TRUE	TRUE	TRUE	FALSE	TRUE	FALSE	TRUE	TRUE	TRUE
DWDLAIQKTE	chr5:113886020-113886049	Q9JLI8	Squamous cell carcinoma antigen recognized by T-cells 3	ENSMUST00000019118.8	ENSMUSG00000018974.8	Sart3	-	chr5:113886020-113886049	chr5:113885984-113886060	14	1	exonic peptide	4447	protein_coding	protein_coding	962	chr5:113881193-113909696	annotated	CDS	reviewed(Swiss-Prot)	-	109.62	4.9	-0.66	75.2	TRUE	TRUE	TRUE	FALSE	TRUE	FALSE	TRUE	TRUE	TRUE
EAALVQQEEEK	chr5:113884809-113884841	Q9JLI8	Squamous cell carcinoma antigen recognized by T-cells 3	ENSMUST00000019118.8	ENSMUSG00000018974.8	Sart3	-	chr5:113884809-113884841	chr5:113884685-113884853	15	1	exonic peptide	4447	protein_coding	protein_coding	962	chr5:113881193-113909696	annotated	CDS	reviewed(Swiss-Prot)	-	109.62	4.9	-0.66	75.2	TRUE	TRUE	TRUE	FALSE	TRUE	FALSE	TRUE	TRUE	TRUE
EAALVQQEEEKAEQR	chr5:113884797-113884841	Q9JLI8	Squamous cell carcinoma antigen recognized by T-cells 3	ENSMUST00000019118.8	ENSMUSG00000018974.8	Sart3	-	chr5:113884797-113884841	chr5:113884685-113884853	15	1	exonic peptide	4447	protein_coding	protein_coding	962	chr5:113881193-113909696	annotated	CDS	reviewed(Swiss-Prot)	-	109.62	4.9	-0.66	75.2	TRUE	TRUE	TRUE	FALSE	TRUE	FALSE	TRUE	TRUE	TRUE
EDEDEENEWGEEEEEQPSKR	chr5:113884076-113884727	Q9JLI8	Squamous cell carcinoma antigen recognized by T-cells 3	ENSMUST00000019118.8	ENSMUSG00000018974.8	Sart3	-	chr5:113884685-113884727,chr5:113884076-113884092	chr5:113884685-113884853,chr5:113883641-113884092	15,16	2	exon-spanning peptide	4447	protein_coding	protein_coding	962	chr5:113881193-113909696	annotated	CDS	reviewed(Swiss-Prot)	-	109.62	4.9	-0.66	75.2	TRUE	TRUE	TRUE	FALSE	TRUE	FALSE	TRUE	TRUE	TRUE
EFESAIVEAAR	chr5:113899156-113899188	Q9JLI8	Squamous cell carcinoma antigen recognized by T-cells 3	ENSMUST00000019118.8	ENSMUSG00000018974.8	Sart3	-	chr5:113899156-113899188	chr5:113899156-113899340	4	1	exonic peptide	4447	protein_coding	protein_coding	962	chr5:113881193-113909696	annotated	CDS	reviewed(Swiss-Prot)	-	109.62	4.9	-0.66	75.2	TRUE	TRUE	TRUE	FALSE	TRUE	FALSE	TRUE	TRUE	TRUE
EHVYELFER	chr5:113900909-113900935	Q9JLI8	Squamous cell carcinoma antigen recognized by T-cells 3	ENSMUST00000019118.8	ENSMUSG00000018974.8	Sart3	-	chr5:113900909-113900935	chr5:113900890-113900994	3	1	exonic peptide	4447	protein_coding	protein_coding	962	chr5:113881193-113909696	annotated	CDS	reviewed(Swiss-Prot)	-	109.62	4.9	-0.66	75.2	TRUE	TRUE	TRUE	FALSE	TRUE	FALSE	TRUE	TRUE	TRUE
ELWDSIMTR	chr5:113889314-113889340	Q9JLI8	Squamous cell carcinoma antigen recognized by T-cells 3	ENSMUST00000019118.8	ENSMUSG00000018974.8	Sart3	-	chr5:113889314-113889340	chr5:113889264-113889373	12	1	exonic peptide	4447	protein_coding	protein_coding	962	chr5:113881193-113909696	annotated	CDS	reviewed(Swiss-Prot)	-	109.62	4.9	-0.66	75.2	TRUE	TRUE	TRUE	FALSE	TRUE	FALSE	TRUE	TRUE	TRUE
FGEEKSAQQALE	chr5:113883719-113883754	Q9JLI8	Squamous cell carcinoma antigen recognized by T-cells 3	ENSMUST00000019118.8	ENSMUSG00000018974.8	Sart3	-	chr5:113883719-113883754	chr5:113883641-113884092	16	1	exonic peptide	4447	protein_coding	protein_coding	962	chr5:113881193-113909696	annotated	CDS	reviewed(Swiss-Prot)	-	109.62	4.9	-0.66	75.2	TRUE	TRUE	TRUE	FALSE	TRUE	FALSE	TRUE	TRUE	TRUE
GLAIWEAYR	chr5:113899189-113899215	Q9JLI8	Squamous cell carcinoma antigen recognized by T-cells 3	ENSMUST00000019118.8	ENSMUSG00000018974.8	Sart3	-	chr5:113899189-113899215	chr5:113899156-113899340	4	1	exonic peptide	4447	protein_coding	protein_coding	962	chr5:113881193-113909696	annotated	CDS	reviewed(Swiss-Prot)	-	109.62	4.9	-0.66	75.2	TRUE	TRUE	TRUE	FALSE	TRUE	FALSE	TRUE	TRUE	TRUE
GLAYVEYENESQASQAVMK	chr5:113882739-113882795	Q9JLI8	Squamous cell carcinoma antigen recognized by T-cells 3	ENSMUST00000019118.8	ENSMUSG00000018974.8	Sart3	-	chr5:113882739-113882795	chr5:113882605-113882795	18	1	exonic peptide	4447	protein_coding	protein_coding	962	chr5:113881193-113909696	annotated	CDS	reviewed(Swiss-Prot)	-	109.62	4.9	-0.66	75.2	TRUE	TRUE	TRUE	FALSE	TRUE	FALSE	TRUE	TRUE	TRUE
GPGWDLQR	chr5:113909520-113909543	Q9JLI8	Squamous cell carcinoma antigen recognized by T-cells 3	ENSMUST00000019118.8	ENSMUSG00000018974.8	Sart3	-	chr5:113909520-113909543	chr5:113909382-113910571	1	1	exonic peptide	4447	protein_coding	protein_coding	962	chr5:113881193-113909696	annotated	CDS	reviewed(Swiss-Prot)	-	109.62	4.9	-0.66	75.2	TRUE	TRUE	TRUE	TRUE	TRUE	FALSE	TRUE	TRUE	TRUE
GYCYVEFGEEK	chr5:113883740-113883772	Q9JLI8	Squamous cell carcinoma antigen recognized by T-cells 3	ENSMUST00000019118.8	ENSMUSG00000018974.8	Sart3	-	chr5:113883740-113883772	chr5:113883641-113884092	16	1	exonic peptide	4447	protein_coding	protein_coding	962	chr5:113881193-113909696	annotated	CDS	reviewed(Swiss-Prot)	-	109.62	4.9	-0.66	75.2	TRUE	TRUE	TRUE	FALSE	TRUE	FALSE	TRUE	TRUE	TRUE
IQLIFER	chr5:113893488-113893508	Q9JLI8	Squamous cell carcinoma antigen recognized by T-cells 3	ENSMUST00000019118.8	ENSMUSG00000018974.8	Sart3	-	chr5:113893488-113893508	chr5:113893431-113893586	7	1	exonic peptide	4447	protein_coding	protein_coding	962	chr5:113881193-113909696	annotated	CDS	reviewed(Swiss-Prot)	-	109.62	4.9	-0.66	75.2	TRUE	TRUE	TRUE	FALSE	TRUE	FALSE	TRUE	TRUE	TRUE
ISMAMDGLDRE	chr5:113900933-113900965	Q9JLI8	Squamous cell carcinoma antigen recognized by T-cells 3	ENSMUST00000019118.8	ENSMUSG00000018974.8	Sart3	-	chr5:113900933-113900965	chr5:113900890-113900994	3	1	exonic peptide	4447	protein_coding	protein_coding	962	chr5:113881193-113909696	annotated	CDS	reviewed(Swiss-Prot)	-	109.62	4.9	-0.66	75.2	TRUE	TRUE	TRUE	FALSE	TRUE	FALSE	TRUE	TRUE	TRUE
KSAQQALE	chr5:113883719-113883742	Q9JLI8	Squamous cell carcinoma antigen recognized by T-cells 3	ENSMUST00000019118.8	ENSMUSG00000018974.8	Sart3	-	chr5:113883719-113883742	chr5:113883641-113884092	16	1	exonic peptide	4447	protein_coding	protein_coding	962	chr5:113881193-113909696	annotated	CDS	reviewed(Swiss-Prot)	-	109.62	4.9	-0.66	75.2	TRUE	TRUE	TRUE	FALSE	TRUE	FALSE	TRUE	TRUE	TRUE
KVLSGAVAAEAAEAK	chr5:113909544-113909588	Q9JLI8	Squamous cell carcinoma antigen recognized by T-cells 3	ENSMUST00000019118.8	ENSMUSG00000018974.8	Sart3	-	chr5:113909544-113909588	chr5:113909382-113910571	1	1	exonic peptide	4447	protein_coding	protein_coding	962	chr5:113881193-113909696	annotated	CDS	reviewed(Swiss-Prot)	-	109.62	4.9	-0.66	75.2	TRUE	TRUE	TRUE	TRUE	TRUE	FALSE	TRUE	TRUE	TRUE
KVPEKPEVR	chr5:113882649-113882675	Q9JLI8	Squamous cell carcinoma antigen recognized by T-cells 3	ENSMUST00000019118.8	ENSMUSG00000018974.8	Sart3	-	chr5:113882649-113882675	chr5:113882605-113882795	18	1	exonic peptide	4447	protein_coding	protein_coding	962	chr5:113881193-113909696	annotated	CDS	reviewed(Swiss-Prot)	-	109.62	4.9	-0.66	75.2	TRUE	TRUE	TRUE	FALSE	TRUE	FALSE	TRUE	TRUE	TRUE
KVRSVFE	chr5:113899252-113899272	Q9JLI8	Squamous cell carcinoma antigen recognized by T-cells 3	ENSMUST00000019118.8	ENSMUSG00000018974.8	Sart3	-	chr5:113899252-113899272	chr5:113899156-113899340	4	1	exonic peptide	4447	protein_coding	protein_coding	962	chr5:113881193-113909696	annotated	CDS	reviewed(Swiss-Prot)	-	109.62	4.9	-0.66	75.2	TRUE	TRUE	TRUE	FALSE	TRUE	FALSE	TRUE	TRUE	TRUE
KYKPYEE	chr5:113896206-113896226	Q9JLI8	Squamous cell carcinoma antigen recognized by T-cells 3	ENSMUST00000019118.8	ENSMUSG00000018974.8	Sart3	-	chr5:113896206-113896226	chr5:113896200-113896324	6	1	exonic peptide	4447	protein_coding	protein_coding	962	chr5:113881193-113909696	annotated	CDS	reviewed(Swiss-Prot)	-	109.62	4.9	-0.66	75.2	TRUE	TRUE	TRUE	FALSE	TRUE	FALSE	TRUE	TRUE	TRUE
LAEYQAYIDFEMK	chr5:113893527-113893565	Q9JLI8	Squamous cell carcinoma antigen recognized by T-cells 3	ENSMUST00000019118.8	ENSMUSG00000018974.8	Sart3	-	chr5:113893527-113893565	chr5:113893431-113893586	7	1	exonic peptide	4447	protein_coding	protein_coding	962	chr5:113881193-113909696	annotated	CDS	reviewed(Swiss-Prot)	-	109.62	4.9	-0.66	75.2	TRUE	TRUE	TRUE	FALSE	TRUE	FALSE	TRUE	TRUE	TRUE
LAIQKTE	chr5:113886020-113886040	Q9JLI8	Squamous cell carcinoma antigen recognized by T-cells 3	ENSMUST00000019118.8	ENSMUSG00000018974.8	Sart3	-	chr5:113886020-113886040	chr5:113885984-113886060	14	1	exonic peptide	4447	protein_coding	protein_coding	962	chr5:113881193-113909696	annotated	CDS	reviewed(Swiss-Prot)	-	109.62	4.9	-0.66	75.2	TRUE	TRUE	TRUE	FALSE	TRUE	FALSE	TRUE	TRUE	TRUE
LDRKIVE	chr5:113883698-113883718	Q9JLI8	Squamous cell carcinoma antigen recognized by T-cells 3	ENSMUST00000019118.8	ENSMUSG00000018974.8	Sart3	-	chr5:113883698-113883718	chr5:113883641-113884092	16	1	exonic peptide	4447	protein_coding	protein_coding	962	chr5:113881193-113909696	annotated	CDS	reviewed(Swiss-Prot)	-	109.62	4.9	-0.66	75.2	TRUE	TRUE	TRUE	FALSE	TRUE	FALSE	TRUE	TRUE	TRUE
LEEQLSINGYDYNCHVELIR	chr5:113902213-113909393	Q9JLI8	Squamous cell carcinoma antigen recognized by T-cells 3	ENSMUST00000019118.8	ENSMUSG00000018974.8	Sart3	-	chr5:113909382-113909393,chr5:113902213-113902260	chr5:113909382-113910571,chr5:113902134-113902260	1,2	2	exon-spanning peptide	4447	protein_coding	protein_coding	962	chr5:113881193-113909696	annotated	CDS	reviewed(Swiss-Prot)	-	109.62	4.9	-0.66	75.2	TRUE	TRUE	TRUE	TRUE	TRUE	FALSE	TRUE	TRUE	TRUE
LEGELSR	chr5:113902183-113902203	Q9JLI8	Squamous cell carcinoma antigen recognized by T-cells 3	ENSMUST00000019118.8	ENSMUSG00000018974.8	Sart3	-	chr5:113902183-113902203	chr5:113902134-113902260	2	1	exonic peptide	4447	protein_coding	protein_coding	962	chr5:113881193-113909696	annotated	CDS	reviewed(Swiss-Prot)	-	109.62	4.9	-0.66	75.2	TRUE	TRUE	TRUE	TRUE	TRUE	FALSE	TRUE	TRUE	TRUE
LIRLLRLEGE	chr5:113902192-113902221	Q9JLI8	Squamous cell carcinoma antigen recognized by T-cells 3	ENSMUST00000019118.8	ENSMUSG00000018974.8	Sart3	-	chr5:113902192-113902221	chr5:113902134-113902260	2	1	exonic peptide	4447	protein_coding	protein_coding	962	chr5:113881193-113909696	annotated	CDS	reviewed(Swiss-Prot)	-	109.62	4.9	-0.66	75.2	TRUE	TRUE	TRUE	TRUE	TRUE	FALSE	TRUE	TRUE	TRUE
MKIGDPARIQLIFE	chr5:113893491-113893532	Q9JLI8	Squamous cell carcinoma antigen recognized by T-cells 3	ENSMUST00000019118.8	ENSMUSG00000018974.8	Sart3	-	chr5:113893491-113893532	chr5:113893431-113893586	7	1	exonic peptide	4447	protein_coding	protein_coding	962	chr5:113881193-113909696	annotated	CDS	reviewed(Swiss-Prot)	-	109.62	4.9	-0.66	75.2	TRUE	TRUE	TRUE	FALSE	TRUE	FALSE	TRUE	TRUE	TRUE
NGPAPGPAVAPSVATEAPKMSNAD	chr5:113881217-113881288	Q9JLI8	Squamous cell carcinoma antigen recognized by T-cells 3	ENSMUST00000019118.8	ENSMUSG00000018974.8	Sart3	-	chr5:113881217-113881288	chr5:113880507-113881364	19	1	exonic peptide	4447	protein_coding	protein_coding	962	chr5:113881193-113909696	annotated	CDS	reviewed(Swiss-Prot)	-	109.62	4.9	-0.66	75.2	TRUE	TRUE	TRUE	FALSE	TRUE	FALSE	TRUE	TRUE	TRUE
NPDFKVFR	chr5:113883252-113883655	Q9JLI8	Squamous cell carcinoma antigen recognized by T-cells 3	ENSMUST00000019118.8	ENSMUSG00000018974.8	Sart3	-	chr5:113883641-113883655,chr5:113883252-113883260	chr5:113883641-113884092,chr5:113883108-113883260	16,17	2	exon-spanning peptide	4447	protein_coding	protein_coding	962	chr5:113881193-113909696	annotated	CDS	reviewed(Swiss-Prot)	-	109.62	4.9	-0.66	75.2	TRUE	TRUE	TRUE	FALSE	TRUE	FALSE	TRUE	TRUE	TRUE
PARIQLIFE	chr5:113893491-113893517	Q9JLI8	Squamous cell carcinoma antigen recognized by T-cells 3	ENSMUST00000019118.8	ENSMUSG00000018974.8	Sart3	-	chr5:113893491-113893517	chr5:113893431-113893586	7	1	exonic peptide	4447	protein_coding	protein_coding	962	chr5:113881193-113909696	annotated	CDS	reviewed(Swiss-Prot)	-	109.62	4.9	-0.66	75.2	TRUE	TRUE	TRUE	FALSE	TRUE	FALSE	TRUE	TRUE	TRUE
PMFVSPCVDK	chr5:113883662-113883691	Q9JLI8	Squamous cell carcinoma antigen recognized by T-cells 3	ENSMUST00000019118.8	ENSMUSG00000018974.8	Sart3	-	chr5:113883662-113883691	chr5:113883641-113884092	16	1	exonic peptide	4447	protein_coding	protein_coding	962	chr5:113881193-113909696	annotated	CDS	reviewed(Swiss-Prot)	-	109.62	4.9	-0.66	75.2	TRUE	TRUE	TRUE	FALSE	TRUE	FALSE	TRUE	TRUE	TRUE
QGAAPQAENGPAPGPAVAPSVATEAPK	chr5:113881232-113881312	Q9JLI8	Squamous cell carcinoma antigen recognized by T-cells 3	ENSMUST00000019118.8	ENSMUSG00000018974.8	Sart3	-	chr5:113881232-113881312	chr5:113880507-113881364	19	1	exonic peptide	4447	protein_coding	protein_coding	962	chr5:113881193-113909696	annotated	CDS	reviewed(Swiss-Prot)	-	109.62	4.9	-0.66	75.2	TRUE	TRUE	TRUE	FALSE	TRUE	FALSE	TRUE	TRUE	TRUE
REDEDEENEWGEEEEEQPSK	chr5:113884079-113884730	Q9JLI8	Squamous cell carcinoma antigen recognized by T-cells 3	ENSMUST00000019118.8	ENSMUSG00000018974.8	Sart3	-	chr5:113884685-113884730,chr5:113884079-113884092	chr5:113884685-113884853,chr5:113883641-113884092	15,16	2	exon-spanning peptide	4447	protein_coding	protein_coding	962	chr5:113881193-113909696	annotated	CDS	reviewed(Swiss-Prot)	-	109.62	4.9	-0.66	75.2	TRUE	TRUE	TRUE	FALSE	TRUE	FALSE	TRUE	TRUE	TRUE
REDEDEENEWGEEEEEQPSKR	chr5:113884076-113884730	Q9JLI8	Squamous cell carcinoma antigen recognized by T-cells 3	ENSMUST00000019118.8	ENSMUSG00000018974.8	Sart3	-	chr5:113884685-113884730,chr5:113884076-113884092	chr5:113884685-113884853,chr5:113883641-113884092	15,16	2	exon-spanning peptide	4447	protein_coding	protein_coding	962	chr5:113881193-113909696	annotated	CDS	reviewed(Swiss-Prot)	-	109.62	4.9	-0.66	75.2	TRUE	TRUE	TRUE	FALSE	TRUE	FALSE	TRUE	TRUE	TRUE
RHGLDHQTISATFE	chr5:113891756-113892324	Q9JLI8	Squamous cell carcinoma antigen recognized by T-cells 3	ENSMUST00000019118.8	ENSMUSG00000018974.8	Sart3	-	chr5:113892294-113892324,chr5:113891756-113891766	chr5:113892294-113892432,chr5:113891659-113891766	8,9	2	exon-spanning peptide	4447	protein_coding	protein_coding	962	chr5:113881193-113909696	annotated	CDS	reviewed(Swiss-Prot)	-	109.62	4.9	-0.66	75.2	TRUE	TRUE	TRUE	FALSE	TRUE	FALSE	TRUE	TRUE	TRUE
RREDEDEENEWGEEEEEQPSK	chr5:113884079-113884733	Q9JLI8	Squamous cell carcinoma antigen recognized by T-cells 3	ENSMUST00000019118.8	ENSMUSG00000018974.8	Sart3	-	chr5:113884685-113884733,chr5:113884079-113884092	chr5:113884685-113884853,chr5:113883641-113884092	15,16	2	exon-spanning peptide	4447	protein_coding	protein_coding	962	chr5:113881193-113909696	annotated	CDS	reviewed(Swiss-Prot)	-	109.62	4.9	-0.66	75.2	TRUE	TRUE	TRUE	FALSE	TRUE	FALSE	TRUE	TRUE	TRUE
RTENSLASGEASAMK	chr5:113884028-113884072	Q9JLI8	Squamous cell carcinoma antigen recognized by T-cells 3	ENSMUST00000019118.8	ENSMUSG00000018974.8	Sart3	-	chr5:113884028-113884072	chr5:113883641-113884092	16	1	exonic peptide	4447	protein_coding	protein_coding	962	chr5:113881193-113909696	annotated	CDS	reviewed(Swiss-Prot)	-	109.62	4.9	-0.66	75.2	TRUE	TRUE	TRUE	FALSE	TRUE	FALSE	TRUE	TRUE	TRUE
RTENSLASGEASAMKEETELSGK	chr5:113884004-113884072	Q9JLI8	Squamous cell carcinoma antigen recognized by T-cells 3	ENSMUST00000019118.8	ENSMUSG00000018974.8	Sart3	-	chr5:113884004-113884072	chr5:113883641-113884092	16	1	exonic peptide	4447	protein_coding	protein_coding	962	chr5:113881193-113909696	annotated	CDS	reviewed(Swiss-Prot)	-	109.62	4.9	-0.66	75.2	TRUE	TRUE	TRUE	FALSE	TRUE	FALSE	TRUE	TRUE	TRUE
SAQQALELDR	chr5:113883710-113883739	Q9JLI8	Squamous cell carcinoma antigen recognized by T-cells 3	ENSMUST00000019118.8	ENSMUSG00000018974.8	Sart3	-	chr5:113883710-113883739	chr5:113883641-113884092	16	1	exonic peptide	4447	protein_coding	protein_coding	962	chr5:113881193-113909696	annotated	CDS	reviewed(Swiss-Prot)	-	109.62	4.9	-0.66	75.2	TRUE	TRUE	TRUE	FALSE	TRUE	FALSE	TRUE	TRUE	TRUE
SAQQALELDRK	chr5:113883707-113883739	Q9JLI8	Squamous cell carcinoma antigen recognized by T-cells 3	ENSMUST00000019118.8	ENSMUSG00000018974.8	Sart3	-	chr5:113883707-113883739	chr5:113883641-113884092	16	1	exonic peptide	4447	protein_coding	protein_coding	962	chr5:113881193-113909696	annotated	CDS	reviewed(Swiss-Prot)	-	109.62	4.9	-0.66	75.2	TRUE	TRUE	TRUE	FALSE	TRUE	FALSE	TRUE	TRUE	TRUE
SQASQAVMKMD	chr5:113882733-113882765	Q9JLI8	Squamous cell carcinoma antigen recognized by T-cells 3	ENSMUST00000019118.8	ENSMUSG00000018974.8	Sart3	-	chr5:113882733-113882765	chr5:113882605-113882795	18	1	exonic peptide	4447	protein_coding	protein_coding	962	chr5:113881193-113909696	annotated	CDS	reviewed(Swiss-Prot)	-	109.62	4.9	-0.66	75.2	TRUE	TRUE	TRUE	FALSE	TRUE	FALSE	TRUE	TRUE	TRUE
SQASQAVMKMDGMTIRE	chr5:113882715-113882765	Q9JLI8	Squamous cell carcinoma antigen recognized by T-cells 3	ENSMUST00000019118.8	ENSMUSG00000018974.8	Sart3	-	chr5:113882715-113882765	chr5:113882605-113882795	18	1	exonic peptide	4447	protein_coding	protein_coding	962	chr5:113881193-113909696	annotated	CDS	reviewed(Swiss-Prot)	-	109.62	4.9	-0.66	75.2	TRUE	TRUE	TRUE	FALSE	TRUE	FALSE	TRUE	TRUE	TRUE
SVLQSYQKALGQLE	chr5:113896227-113896268	Q9JLI8	Squamous cell carcinoma antigen recognized by T-cells 3	ENSMUST00000019118.8	ENSMUSG00000018974.8	Sart3	-	chr5:113896227-113896268	chr5:113896200-113896324	6	1	exonic peptide	4447	protein_coding	protein_coding	962	chr5:113881193-113909696	annotated	CDS	reviewed(Swiss-Prot)	-	109.62	4.9	-0.66	75.2	TRUE	TRUE	TRUE	FALSE	TRUE	FALSE	TRUE	TRUE	TRUE
TAPGAPMLPR	chr5:113882619-113882648	Q9JLI8	Squamous cell carcinoma antigen recognized by T-cells 3	ENSMUST00000019118.8	ENSMUSG00000018974.8	Sart3	-	chr5:113882619-113882648	chr5:113882605-113882795	18	1	exonic peptide	4447	protein_coding	protein_coding	962	chr5:113881193-113909696	annotated	CDS	reviewed(Swiss-Prot)	-	109.62	4.9	-0.66	75.2	TRUE	TRUE	TRUE	FALSE	TRUE	FALSE	TRUE	TRUE	TRUE
TEGTLEDWDLAIQK	chr5:113886026-113886829	Q9JLI8	Squamous cell carcinoma antigen recognized by T-cells 3	ENSMUST00000019118.8	ENSMUSG00000018974.8	Sart3	-	chr5:113886823-113886829,chr5:113886026-113886060	chr5:113886823-113886935,chr5:113885984-113886060	13,14	2	exon-spanning peptide	4447	protein_coding	protein_coding	962	chr5:113881193-113909696	annotated	CDS	reviewed(Swiss-Prot)	-	109.62	4.9	-0.66	75.2	TRUE	TRUE	TRUE	FALSE	TRUE	FALSE	TRUE	TRUE	TRUE
TENSLASGEASAMK	chr5:113884028-113884069	Q9JLI8	Squamous cell carcinoma antigen recognized by T-cells 3	ENSMUST00000019118.8	ENSMUSG00000018974.8	Sart3	-	chr5:113884028-113884069	chr5:113883641-113884092	16	1	exonic peptide	4447	protein_coding	protein_coding	962	chr5:113881193-113909696	annotated	CDS	reviewed(Swiss-Prot)	-	109.62	4.9	-0.66	75.2	TRUE	TRUE	TRUE	FALSE	TRUE	FALSE	TRUE	TRUE	TRUE
TENSLASGEASAMKEETELSGK	chr5:113884004-113884069	Q9JLI8	Squamous cell carcinoma antigen recognized by T-cells 3	ENSMUST00000019118.8	ENSMUSG00000018974.8	Sart3	-	chr5:113884004-113884069	chr5:113883641-113884092	16	1	exonic peptide	4447	protein_coding	protein_coding	962	chr5:113881193-113909696	annotated	CDS	reviewed(Swiss-Prot)	-	109.62	4.9	-0.66	75.2	TRUE	TRUE	TRUE	FALSE	TRUE	FALSE	TRUE	TRUE	TRUE
TQLSLLPR	chr5:113881325-113881348	Q9JLI8	Squamous cell carcinoma antigen recognized by T-cells 3	ENSMUST00000019118.8	ENSMUSG00000018974.8	Sart3	-	chr5:113881325-113881348	chr5:113880507-113881364	19	1	exonic peptide	4447	protein_coding	protein_coding	962	chr5:113881193-113909696	annotated	CDS	reviewed(Swiss-Prot)	-	109.62	4.9	-0.66	75.2	TRUE	TRUE	TRUE	FALSE	TRUE	FALSE	TRUE	TRUE	TRUE
VAISNPPQR	chr5:113882676-113882702	Q9JLI8	Squamous cell carcinoma antigen recognized by T-cells 3	ENSMUST00000019118.8	ENSMUSG00000018974.8	Sart3	-	chr5:113882676-113882702	chr5:113882605-113882795	18	1	exonic peptide	4447	protein_coding	protein_coding	962	chr5:113881193-113909696	annotated	CDS	reviewed(Swiss-Prot)	-	109.62	4.9	-0.66	75.2	TRUE	TRUE	TRUE	FALSE	TRUE	FALSE	TRUE	TRUE	TRUE
VKDLVLSVHSR	chr5:113892385-113892417	Q9JLI8	Squamous cell carcinoma antigen recognized by T-cells 3	ENSMUST00000019118.8	ENSMUSG00000018974.8	Sart3	-	chr5:113892385-113892417	chr5:113892294-113892432	8	1	exonic peptide	4447	protein_coding	protein_coding	962	chr5:113881193-113909696	annotated	CDS	reviewed(Swiss-Prot)	-	109.62	4.9	-0.66	75.2	TRUE	TRUE	TRUE	FALSE	TRUE	FALSE	TRUE	TRUE	TRUE
VKLRPLFE	chr5:113883830-113883853	Q9JLI8	Squamous cell carcinoma antigen recognized by T-cells 3	ENSMUST00000019118.8	ENSMUSG00000018974.8	Sart3	-	chr5:113883830-113883853	chr5:113883641-113884092	16	1	exonic peptide	4447	protein_coding	protein_coding	962	chr5:113881193-113909696	annotated	CDS	reviewed(Swiss-Prot)	-	109.62	4.9	-0.66	75.2	TRUE	TRUE	TRUE	FALSE	TRUE	FALSE	TRUE	TRUE	TRUE
VLSGAVAAEAAEAK	chr5:113909544-113909585	Q9JLI8	Squamous cell carcinoma antigen recognized by T-cells 3	ENSMUST00000019118.8	ENSMUSG00000018974.8	Sart3	-	chr5:113909544-113909585	chr5:113909382-113910571	1	1	exonic peptide	4447	protein_coding	protein_coding	962	chr5:113881193-113909696	annotated	CDS	reviewed(Swiss-Prot)	-	109.62	4.9	-0.66	75.2	TRUE	TRUE	TRUE	TRUE	TRUE	FALSE	TRUE	TRUE	TRUE
VPEKPEVR	chr5:113882649-113882672	Q9JLI8	Squamous cell carcinoma antigen recognized by T-cells 3	ENSMUST00000019118.8	ENSMUSG00000018974.8	Sart3	-	chr5:113882649-113882672	chr5:113882605-113882795	18	1	exonic peptide	4447	protein_coding	protein_coding	962	chr5:113881193-113909696	annotated	CDS	reviewed(Swiss-Prot)	-	109.62	4.9	-0.66	75.2	TRUE	TRUE	TRUE	FALSE	TRUE	FALSE	TRUE	TRUE	TRUE
YANMWLEYYNLER	chr5:113886935-113889301	Q9JLI8	Squamous cell carcinoma antigen recognized by T-cells 3	ENSMUST00000019118.8	ENSMUSG00000018974.8	Sart3	-	chr5:113889264-113889301,chr5:113886935-113886935	chr5:113889264-113889373,chr5:113886823-113886935	12,13	2	exon-spanning peptide	4447	protein_coding	protein_coding	962	chr5:113881193-113909696	annotated	CDS	reviewed(Swiss-Prot)	-	109.62	4.9	-0.66	75.2	TRUE	TRUE	TRUE	FALSE	TRUE	FALSE	TRUE	TRUE	TRUE
YGQYSVGGIGQKGGLE	chr5:113899273-113899320	Q9JLI8	Squamous cell carcinoma antigen recognized by T-cells 3	ENSMUST00000019118.8	ENSMUSG00000018974.8	Sart3	-	chr5:113899273-113899320	chr5:113899156-113899340	4	1	exonic peptide	4447	protein_coding	protein_coding	962	chr5:113881193-113909696	annotated	CDS	reviewed(Swiss-Prot)	-	109.62	4.9	-0.66	75.2	TRUE	TRUE	TRUE	FALSE	TRUE	FALSE	TRUE	TRUE	TRUE
YKPYEEALLQAEAPR	chr5:113893566-113896223	Q9JLI8	Squamous cell carcinoma antigen recognized by T-cells 3	ENSMUST00000019118.8	ENSMUSG00000018974.8	Sart3	-	chr5:113896200-113896223,chr5:113893566-113893586	chr5:113896200-113896324,chr5:113893431-113893586	6,7	2	exon-spanning peptide	4447	protein_coding	protein_coding	962	chr5:113881193-113909696	annotated	CDS	reviewed(Swiss-Prot)	-	109.62	4.9	-0.66	75.2	TRUE	TRUE	TRUE	FALSE	TRUE	FALSE	TRUE	TRUE	TRUE
YLLAMER	chr5:113892322-113892342	Q9JLI8	Squamous cell carcinoma antigen recognized by T-cells 3	ENSMUST00000019118.8	ENSMUSG00000018974.8	Sart3	-	chr5:113892322-113892342	chr5:113892294-113892432	8	1	exonic peptide	4447	protein_coding	protein_coding	962	chr5:113881193-113909696	annotated	CDS	reviewed(Swiss-Prot)	-	109.62	4.9	-0.66	75.2	TRUE	TRUE	TRUE	FALSE	TRUE	FALSE	TRUE	TRUE	TRUE
YSQYLDR	chr5:113892427-113893445	Q9JLI8	Squamous cell carcinoma antigen recognized by T-cells 3	ENSMUST00000019118.8	ENSMUSG00000018974.8	Sart3	-	chr5:113893431-113893445,chr5:113892427-113892432	chr5:113893431-113893586,chr5:113892294-113892432	7,8	2	exon-spanning peptide	4447	protein_coding	protein_coding	962	chr5:113881193-113909696	annotated	CDS	reviewed(Swiss-Prot)	-	109.62	4.9	-0.66	75.2	TRUE	TRUE	TRUE	FALSE	TRUE	FALSE	TRUE	TRUE	TRUE
YSTTLEK	chr5:113883231-113883251	Q9JLI8	Squamous cell carcinoma antigen recognized by T-cells 3	ENSMUST00000019118.8	ENSMUSG00000018974.8	Sart3	-	chr5:113883231-113883251	chr5:113883108-113883260	17	1	exonic peptide	4447	protein_coding	protein_coding	962	chr5:113881193-113909696	annotated	CDS	reviewed(Swiss-Prot)	-	109.62	4.9	-0.66	75.2	TRUE	TRUE	TRUE	FALSE	TRUE	FALSE	TRUE	TRUE	TRUE
ALLGTYK	chr16:10778816-10778836	Q9JLJ0	Lipopolysaccharide-induced tumor necrosis factor-alpha factor homolog	ENSMUST00000023143.14	ENSMUSG00000022500.16	Litaf	-	chr16:10778816-10778836	chr16:10777139-10778915	4	1	exonic peptide	2235	protein_coding	protein_coding	161	chr16:10778810-10784508	annotated	CDS	reviewed(Swiss-Prot)	-	16.95	5.67	0.13	72.67	TRUE	TRUE	TRUE	TRUE	TRUE	FALSE	TRUE	TRUE	TRUE
AFEPATGR	chr1:167177967-167180093	Q9JLJ2-2	Isoform 2 of 4-trimethylaminobutyraldehyde dehydrogenase	ENSMUST00000028004.11	ENSMUSG00000026687.15	Aldh9a1	+	chr1:167177967-167177985,chr1:167180089-167180093	chr1:167177560-167177985,chr1:167180089-167180234	1,2	2	exon-spanning peptide	2835	protein_coding	protein_coding	518	chr1:167177805-167195065	annotated	CDS	reviewed(Swiss-Prot)	-	55.89	7.5	0.06	87.76	TRUE	TRUE	TRUE	FALSE	TRUE	FALSE	FALSE	TRUE	TRUE
ANDTTFGLAAGVFTR	chr1:167192175-167193344	Q9JLJ2-2	Isoform 2 of 4-trimethylaminobutyraldehyde dehydrogenase	ENSMUST00000028004.11	ENSMUSG00000026687.15	Aldh9a1	+	chr1:167192175-167192218,chr1:167193344-167193344	chr1:167192077-167192218,chr1:167193344-167193456	9,10	2	exon-spanning peptide	2835	protein_coding	protein_coding	518	chr1:167177805-167195065	annotated	CDS	reviewed(Swiss-Prot)	-	55.89	7.5	0.06	87.76	TRUE	TRUE	TRUE	FALSE	TRUE	FALSE	FALSE	TRUE	TRUE
CQVLLEAAR	chr1:167180199-167180225	Q9JLJ2-2	Isoform 2 of 4-trimethylaminobutyraldehyde dehydrogenase	ENSMUST00000028004.11	ENSMUSG00000026687.15	Aldh9a1	+	chr1:167180199-167180225	chr1:167180089-167180234	2	1	exonic peptide	2835	protein_coding	protein_coding	518	chr1:167177805-167195065	annotated	CDS	reviewed(Swiss-Prot)	-	55.89	7.5	0.06	87.76	TRUE	TRUE	TRUE	FALSE	TRUE	FALSE	FALSE	TRUE	TRUE
DEIATVETINNGK	chr1:167182005-167182043	Q9JLJ2-2	Isoform 2 of 4-trimethylaminobutyraldehyde dehydrogenase	ENSMUST00000028004.11	ENSMUSG00000026687.15	Aldh9a1	+	chr1:167182005-167182043	chr1:167181996-167182125	3	1	exonic peptide	2835	protein_coding	protein_coding	518	chr1:167177805-167195065	annotated	CDS	reviewed(Swiss-Prot)	-	55.89	7.5	0.06	87.76	TRUE	TRUE	TRUE	FALSE	TRUE	FALSE	FALSE	TRUE	TRUE
DTRMGPLINAPHLE	chr1:167189083-167189124	Q9JLJ2-2	Isoform 2 of 4-trimethylaminobutyraldehyde dehydrogenase	ENSMUST00000028004.11	ENSMUSG00000026687.15	Aldh9a1	+	chr1:167189083-167189124	chr1:167188972-167189160	7	1	exonic peptide	2835	protein_coding	protein_coding	518	chr1:167177805-167195065	annotated	CDS	reviewed(Swiss-Prot)	-	55.89	7.5	0.06	87.76	TRUE	TRUE	TRUE	FALSE	TRUE	FALSE	FALSE	TRUE	TRUE
DTTFGLAAGVFTR	chr1:167192181-167193344	Q9JLJ2-2	Isoform 2 of 4-trimethylaminobutyraldehyde dehydrogenase	ENSMUST00000028004.11	ENSMUSG00000026687.15	Aldh9a1	+	chr1:167192181-167192218,chr1:167193344-167193344	chr1:167192077-167192218,chr1:167193344-167193456	9,10	2	exon-spanning peptide	2835	protein_coding	protein_coding	518	chr1:167177805-167195065	annotated	CDS	reviewed(Swiss-Prot)	-	55.89	7.5	0.06	87.76	TRUE	TRUE	TRUE	FALSE	TRUE	FALSE	FALSE	TRUE	TRUE
EEIFGPVMSILTFGTEAEVLER	chr1:167192109-167192174	Q9JLJ2-2	Isoform 2 of 4-trimethylaminobutyraldehyde dehydrogenase	ENSMUST00000028004.11	ENSMUSG00000026687.15	Aldh9a1	+	chr1:167192109-167192174	chr1:167192077-167192218	9	1	exonic peptide	2835	protein_coding	protein_coding	518	chr1:167177805-167195065	annotated	CDS	reviewed(Swiss-Prot)	-	55.89	7.5	0.06	87.76	TRUE	TRUE	TRUE	FALSE	TRUE	FALSE	FALSE	TRUE	TRUE
EIADKFINEVVK	chr1:167189008-167189043	Q9JLJ2-2	Isoform 2 of 4-trimethylaminobutyraldehyde dehydrogenase	ENSMUST00000028004.11	ENSMUSG00000026687.15	Aldh9a1	+	chr1:167189008-167189043	chr1:167188972-167189160	7	1	exonic peptide	2835	protein_coding	protein_coding	518	chr1:167177805-167195065	annotated	CDS	reviewed(Swiss-Prot)	-	55.89	7.5	0.06	87.76	TRUE	TRUE	TRUE	FALSE	TRUE	FALSE	FALSE	TRUE	TRUE
ERKDEIATVETINNGK	chr1:167181996-167182043	Q9JLJ2-2	Isoform 2 of 4-trimethylaminobutyraldehyde dehydrogenase	ENSMUST00000028004.11	ENSMUSG00000026687.15	Aldh9a1	+	chr1:167181996-167182043	chr1:167181996-167182125	3	1	exonic peptide	2835	protein_coding	protein_coding	518	chr1:167177805-167195065	annotated	CDS	reviewed(Swiss-Prot)	-	55.89	7.5	0.06	87.76	TRUE	TRUE	TRUE	FALSE	TRUE	FALSE	FALSE	TRUE	TRUE
EVNLAVENAK	chr1:167180127-167180156	Q9JLJ2-2	Isoform 2 of 4-trimethylaminobutyraldehyde dehydrogenase	ENSMUST00000028004.11	ENSMUSG00000026687.15	Aldh9a1	+	chr1:167180127-167180156	chr1:167180089-167180234	2	1	exonic peptide	2835	protein_coding	protein_coding	518	chr1:167177805-167195065	annotated	CDS	reviewed(Swiss-Prot)	-	55.89	7.5	0.06	87.76	TRUE	TRUE	TRUE	FALSE	TRUE	FALSE	FALSE	TRUE	TRUE
FINEVVK	chr1:167189023-167189043	Q9JLJ2-2	Isoform 2 of 4-trimethylaminobutyraldehyde dehydrogenase	ENSMUST00000028004.11	ENSMUSG00000026687.15	Aldh9a1	+	chr1:167189023-167189043	chr1:167188972-167189160	7	1	exonic peptide	2835	protein_coding	protein_coding	518	chr1:167177805-167195065	annotated	CDS	reviewed(Swiss-Prot)	-	55.89	7.5	0.06	87.76	TRUE	TRUE	TRUE	FALSE	TRUE	FALSE	FALSE	TRUE	TRUE
GVKPITLELGGK	chr1:167184900-167184935	Q9JLJ2-2	Isoform 2 of 4-trimethylaminobutyraldehyde dehydrogenase	ENSMUST00000028004.11	ENSMUSG00000026687.15	Aldh9a1	+	chr1:167184900-167184935	chr1:167184879-167185019	6	1	exonic peptide	2835	protein_coding	protein_coding	518	chr1:167177805-167195065	annotated	CDS	reviewed(Swiss-Prot)	-	55.89	7.5	0.06	87.76	TRUE	TRUE	TRUE	FALSE	TRUE	FALSE	FALSE	TRUE	TRUE
IADKFINE	chr1:167189011-167189034	Q9JLJ2-2	Isoform 2 of 4-trimethylaminobutyraldehyde dehydrogenase	ENSMUST00000028004.11	ENSMUSG00000026687.15	Aldh9a1	+	chr1:167189011-167189034	chr1:167188972-167189160	7	1	exonic peptide	2835	protein_coding	protein_coding	518	chr1:167177805-167195065	annotated	CDS	reviewed(Swiss-Prot)	-	55.89	7.5	0.06	87.76	TRUE	TRUE	TRUE	FALSE	TRUE	FALSE	FALSE	TRUE	TRUE
IKLGDPLLEDTR	chr1:167189056-167189091	Q9JLJ2-2	Isoform 2 of 4-trimethylaminobutyraldehyde dehydrogenase	ENSMUST00000028004.11	ENSMUSG00000026687.15	Aldh9a1	+	chr1:167189056-167189091	chr1:167188972-167189160	7	1	exonic peptide	2835	protein_coding	protein_coding	518	chr1:167177805-167195065	annotated	CDS	reviewed(Swiss-Prot)	-	55.89	7.5	0.06	87.76	TRUE	TRUE	TRUE	FALSE	TRUE	FALSE	FALSE	TRUE	TRUE
ISFTGSVPTGVK	chr1:167184260-167184295	Q9JLJ2-2	Isoform 2 of 4-trimethylaminobutyraldehyde dehydrogenase	ENSMUST00000028004.11	ENSMUSG00000026687.15	Aldh9a1	+	chr1:167184260-167184295	chr1:167184099-167184295	5	1	exonic peptide	2835	protein_coding	protein_coding	518	chr1:167177805-167195065	annotated	CDS	reviewed(Swiss-Prot)	-	55.89	7.5	0.06	87.76	TRUE	TRUE	TRUE	FALSE	TRUE	FALSE	FALSE	TRUE	TRUE
KDEIATVETINNGK	chr1:167182002-167182043	Q9JLJ2-2	Isoform 2 of 4-trimethylaminobutyraldehyde dehydrogenase	ENSMUST00000028004.11	ENSMUSG00000026687.15	Aldh9a1	+	chr1:167182002-167182043	chr1:167181996-167182125	3	1	exonic peptide	2835	protein_coding	protein_coding	518	chr1:167177805-167195065	annotated	CDS	reviewed(Swiss-Prot)	-	55.89	7.5	0.06	87.76	TRUE	TRUE	TRUE	FALSE	TRUE	FALSE	FALSE	TRUE	TRUE
LGDPLLEDTR	chr1:167189062-167189091	Q9JLJ2-2	Isoform 2 of 4-trimethylaminobutyraldehyde dehydrogenase	ENSMUST00000028004.11	ENSMUSG00000026687.15	Aldh9a1	+	chr1:167189062-167189091	chr1:167188972-167189160	7	1	exonic peptide	2835	protein_coding	protein_coding	518	chr1:167177805-167195065	annotated	CDS	reviewed(Swiss-Prot)	-	55.89	7.5	0.06	87.76	TRUE	TRUE	TRUE	FALSE	TRUE	FALSE	FALSE	TRUE	TRUE
LGGKSPLIIFSDCNME	chr1:167184924-167184971	Q9JLJ2-2	Isoform 2 of 4-trimethylaminobutyraldehyde dehydrogenase	ENSMUST00000028004.11	ENSMUSG00000026687.15	Aldh9a1	+	chr1:167184924-167184971	chr1:167184879-167185019	6	1	exonic peptide	2835	protein_coding	protein_coding	518	chr1:167177805-167195065	annotated	CDS	reviewed(Swiss-Prot)	-	55.89	7.5	0.06	87.76	TRUE	TRUE	TRUE	FALSE	TRUE	FALSE	FALSE	TRUE	TRUE
MGPLINAPHLER	chr1:167189092-167189127	Q9JLJ2-2	Isoform 2 of 4-trimethylaminobutyraldehyde dehydrogenase	ENSMUST00000028004.11	ENSMUSG00000026687.15	Aldh9a1	+	chr1:167189092-167189127	chr1:167188972-167189160	7	1	exonic peptide	2835	protein_coding	protein_coding	518	chr1:167177805-167195065	annotated	CDS	reviewed(Swiss-Prot)	-	55.89	7.5	0.06	87.76	TRUE	TRUE	TRUE	FALSE	TRUE	FALSE	FALSE	TRUE	TRUE
MSAKGVKPITLE	chr1:167184888-167184923	Q9JLJ2-2	Isoform 2 of 4-trimethylaminobutyraldehyde dehydrogenase	ENSMUST00000028004.11	ENSMUSG00000026687.15	Aldh9a1	+	chr1:167184888-167184923	chr1:167184879-167185019	6	1	exonic peptide	2835	protein_coding	protein_coding	518	chr1:167177805-167195065	annotated	CDS	reviewed(Swiss-Prot)	-	55.89	7.5	0.06	87.76	TRUE	TRUE	TRUE	FALSE	TRUE	FALSE	FALSE	TRUE	TRUE
MSTGTFVVSQPLNYR	chr1:167177877-167177921	Q9JLJ2-2	Isoform 2 of 4-trimethylaminobutyraldehyde dehydrogenase	ENSMUST00000028004.11	ENSMUSG00000026687.15	Aldh9a1	+	chr1:167177877-167177921	chr1:167177560-167177985	1	1	exonic peptide	2835	protein_coding	protein_coding	518	chr1:167177805-167195065	annotated	CDS	reviewed(Swiss-Prot)	-	55.89	7.5	0.06	87.76	TRUE	TRUE	TRUE	FALSE	TRUE	FALSE	FALSE	TRUE	TRUE
NGRVTIE	chr1:167194988-167195008	Q9JLJ2-2	Isoform 2 of 4-trimethylaminobutyraldehyde dehydrogenase	ENSMUST00000028004.11	ENSMUSG00000026687.15	Aldh9a1	+	chr1:167194988-167195008	chr1:167194974-167196101	11	1	exonic peptide	2835	protein_coding	protein_coding	518	chr1:167177805-167195065	annotated	CDS	reviewed(Swiss-Prot)	-	55.89	7.5	0.06	87.76	TRUE	TRUE	TRUE	FALSE	TRUE	FALSE	FALSE	TRUE	TRUE
PITLELGGK	chr1:167184909-167184935	Q9JLJ2-2	Isoform 2 of 4-trimethylaminobutyraldehyde dehydrogenase	ENSMUST00000028004.11	ENSMUSG00000026687.15	Aldh9a1	+	chr1:167184909-167184935	chr1:167184879-167185019	6	1	exonic peptide	2835	protein_coding	protein_coding	518	chr1:167177805-167195065	annotated	CDS	reviewed(Swiss-Prot)	-	55.89	7.5	0.06	87.76	TRUE	TRUE	FALSE	FALSE	FALSE	FALSE	FALSE	TRUE	TRUE
RANDTTFGLAAGVFTRD	chr1:167192172-167193347	Q9JLJ2-2	Isoform 2 of 4-trimethylaminobutyraldehyde dehydrogenase	ENSMUST00000028004.11	ENSMUSG00000026687.15	Aldh9a1	+	chr1:167192172-167192218,chr1:167193344-167193347	chr1:167192077-167192218,chr1:167193344-167193456	9,10	2	exon-spanning peptide	2835	protein_coding	protein_coding	518	chr1:167177805-167195065	annotated	CDS	reviewed(Swiss-Prot)	-	55.89	7.5	0.06	87.76	TRUE	TRUE	TRUE	FALSE	TRUE	FALSE	FALSE	TRUE	TRUE
SPLIIFSDCNMENAVK	chr1:167184936-167184983	Q9JLJ2-2	Isoform 2 of 4-trimethylaminobutyraldehyde dehydrogenase	ENSMUST00000028004.11	ENSMUSG00000026687.15	Aldh9a1	+	chr1:167184936-167184983	chr1:167184879-167185019	6	1	exonic peptide	2835	protein_coding	protein_coding	518	chr1:167177805-167195065	annotated	CDS	reviewed(Swiss-Prot)	-	55.89	7.5	0.06	87.76	TRUE	TRUE	TRUE	FALSE	TRUE	FALSE	FALSE	TRUE	TRUE
STGTFVVSQPLNYR	chr1:167177880-167177921	Q9JLJ2-2	Isoform 2 of 4-trimethylaminobutyraldehyde dehydrogenase	ENSMUST00000028004.11	ENSMUSG00000026687.15	Aldh9a1	+	chr1:167177880-167177921	chr1:167177560-167177985	1	1	exonic peptide	2835	protein_coding	protein_coding	518	chr1:167177805-167195065	annotated	CDS	reviewed(Swiss-Prot)	-	55.89	7.5	0.06	87.76	TRUE	TRUE	TRUE	FALSE	TRUE	FALSE	FALSE	TRUE	TRUE
STGTFVVSQPLNYRGGARVEPVDASGTE	chr1:167177880-167177963	Q9JLJ2-2	Isoform 2 of 4-trimethylaminobutyraldehyde dehydrogenase	ENSMUST00000028004.11	ENSMUSG00000026687.15	Aldh9a1	+	chr1:167177880-167177963	chr1:167177560-167177985	1	1	exonic peptide	2835	protein_coding	protein_coding	518	chr1:167177805-167195065	annotated	CDS	reviewed(Swiss-Prot)	-	55.89	7.5	0.06	87.76	TRUE	TRUE	TRUE	FALSE	TRUE	FALSE	FALSE	TRUE	TRUE
TINNGKSIFE	chr1:167182026-167182055	Q9JLJ2-2	Isoform 2 of 4-trimethylaminobutyraldehyde dehydrogenase	ENSMUST00000028004.11	ENSMUSG00000026687.15	Aldh9a1	+	chr1:167182026-167182055	chr1:167181996-167182125	3	1	exonic peptide	2835	protein_coding	protein_coding	518	chr1:167177805-167195065	annotated	CDS	reviewed(Swiss-Prot)	-	55.89	7.5	0.06	87.76	TRUE	TRUE	TRUE	FALSE	TRUE	FALSE	FALSE	TRUE	TRUE
TLELGGK	chr1:167184915-167184935	Q9JLJ2-2	Isoform 2 of 4-trimethylaminobutyraldehyde dehydrogenase	ENSMUST00000028004.11	ENSMUSG00000026687.15	Aldh9a1	+	chr1:167184915-167184935	chr1:167184879-167185019	6	1	exonic peptide	2835	protein_coding	protein_coding	518	chr1:167177805-167195065	annotated	CDS	reviewed(Swiss-Prot)	-	55.89	7.5	0.06	87.76	TRUE	TRUE	FALSE	FALSE	FALSE	FALSE	FALSE	TRUE	TRUE
VAKISFTGSVPTGVKIME	chr1:167184251-167184887	Q9JLJ2-2	Isoform 2 of 4-trimethylaminobutyraldehyde dehydrogenase	ENSMUST00000028004.11	ENSMUSG00000026687.15	Aldh9a1	+	chr1:167184251-167184295,chr1:167184879-167184887	chr1:167184099-167184295,chr1:167184879-167185019	5,6	2	exon-spanning peptide	2835	protein_coding	protein_coding	518	chr1:167177805-167195065	annotated	CDS	reviewed(Swiss-Prot)	-	55.89	7.5	0.06	87.76	TRUE	TRUE	TRUE	FALSE	TRUE	FALSE	FALSE	TRUE	TRUE
VEPVDASGTEK	chr1:167177934-167177966	Q9JLJ2-2	Isoform 2 of 4-trimethylaminobutyraldehyde dehydrogenase	ENSMUST00000028004.11	ENSMUSG00000026687.15	Aldh9a1	+	chr1:167177934-167177966	chr1:167177560-167177985	1	1	exonic peptide	2835	protein_coding	protein_coding	518	chr1:167177805-167195065	annotated	CDS	reviewed(Swiss-Prot)	-	55.89	7.5	0.06	87.76	TRUE	TRUE	TRUE	FALSE	TRUE	FALSE	FALSE	TRUE	TRUE
VIATFACSGEK	chr1:167180094-167180126	Q9JLJ2-2	Isoform 2 of 4-trimethylaminobutyraldehyde dehydrogenase	ENSMUST00000028004.11	ENSMUSG00000026687.15	Aldh9a1	+	chr1:167180094-167180126	chr1:167180089-167180234	2	1	exonic peptide	2835	protein_coding	protein_coding	518	chr1:167177805-167195065	annotated	CDS	reviewed(Swiss-Prot)	-	55.89	7.5	0.06	87.76	TRUE	TRUE	TRUE	FALSE	TRUE	FALSE	FALSE	TRUE	TRUE
VTIEYYSQLK	chr1:167194997-167195026	Q9JLJ2-2	Isoform 2 of 4-trimethylaminobutyraldehyde dehydrogenase	ENSMUST00000028004.11	ENSMUSG00000026687.15	Aldh9a1	+	chr1:167194997-167195026	chr1:167194974-167196101	11	1	exonic peptide	2835	protein_coding	protein_coding	518	chr1:167177805-167195065	annotated	CDS	reviewed(Swiss-Prot)	-	55.89	7.5	0.06	87.76	TRUE	TRUE	TRUE	FALSE	TRUE	FALSE	FALSE	TRUE	TRUE
VVKQTQKIKLGDPLLE	chr1:167189035-167189082	Q9JLJ2-2	Isoform 2 of 4-trimethylaminobutyraldehyde dehydrogenase	ENSMUST00000028004.11	ENSMUSG00000026687.15	Aldh9a1	+	chr1:167189035-167189082	chr1:167188972-167189160	7	1	exonic peptide	2835	protein_coding	protein_coding	518	chr1:167177805-167195065	annotated	CDS	reviewed(Swiss-Prot)	-	55.89	7.5	0.06	87.76	TRUE	TRUE	TRUE	FALSE	TRUE	FALSE	FALSE	TRUE	TRUE
YYSQLKTVCVE	chr1:167195009-167195041	Q9JLJ2-2	Isoform 2 of 4-trimethylaminobutyraldehyde dehydrogenase	ENSMUST00000028004.11	ENSMUSG00000026687.15	Aldh9a1	+	chr1:167195009-167195041	chr1:167194974-167196101	11	1	exonic peptide	2835	protein_coding	protein_coding	518	chr1:167177805-167195065	annotated	CDS	reviewed(Swiss-Prot)	-	55.89	7.5	0.06	87.76	TRUE	TRUE	TRUE	FALSE	TRUE	FALSE	FALSE	TRUE	TRUE
AFEPATGR	chr1:167177967-167180093	Q9JLJ2	4-trimethylaminobutyraldehyde dehydrogenase	ENSMUST00000028004.11	ENSMUSG00000026687.15	Aldh9a1	+	chr1:167177967-167177985,chr1:167180089-167180093	chr1:167177560-167177985,chr1:167180089-167180234	1,2	2	exon-spanning peptide	2835	protein_coding	protein_coding	494	chr1:167177877-167195065	annotated	CDS	reviewed(Swiss-Prot)	-	53.51	6.98	-0.01	84.31	FALSE	TRUE	TRUE	FALSE	TRUE	FALSE	FALSE	TRUE	TRUE
ANDTTFGLAAGVFTR	chr1:167192175-167193344	Q9JLJ2	4-trimethylaminobutyraldehyde dehydrogenase	ENSMUST00000028004.11	ENSMUSG00000026687.15	Aldh9a1	+	chr1:167192175-167192218,chr1:167193344-167193344	chr1:167192077-167192218,chr1:167193344-167193456	9,10	2	exon-spanning peptide	2835	protein_coding	protein_coding	494	chr1:167177877-167195065	annotated	CDS	reviewed(Swiss-Prot)	-	53.51	6.98	-0.01	84.31	FALSE	TRUE	TRUE	FALSE	TRUE	FALSE	FALSE	TRUE	TRUE
CQVLLEAAR	chr1:167180199-167180225	Q9JLJ2	4-trimethylaminobutyraldehyde dehydrogenase	ENSMUST00000028004.11	ENSMUSG00000026687.15	Aldh9a1	+	chr1:167180199-167180225	chr1:167180089-167180234	2	1	exonic peptide	2835	protein_coding	protein_coding	494	chr1:167177877-167195065	annotated	CDS	reviewed(Swiss-Prot)	-	53.51	6.98	-0.01	84.31	FALSE	TRUE	TRUE	FALSE	TRUE	FALSE	FALSE	TRUE	TRUE
DEIATVETINNGK	chr1:167182005-167182043	Q9JLJ2	4-trimethylaminobutyraldehyde dehydrogenase	ENSMUST00000028004.11	ENSMUSG00000026687.15	Aldh9a1	+	chr1:167182005-167182043	chr1:167181996-167182125	3	1	exonic peptide	2835	protein_coding	protein_coding	494	chr1:167177877-167195065	annotated	CDS	reviewed(Swiss-Prot)	-	53.51	6.98	-0.01	84.31	FALSE	TRUE	TRUE	FALSE	TRUE	FALSE	FALSE	TRUE	TRUE
DTRMGPLINAPHLE	chr1:167189083-167189124	Q9JLJ2	4-trimethylaminobutyraldehyde dehydrogenase	ENSMUST00000028004.11	ENSMUSG00000026687.15	Aldh9a1	+	chr1:167189083-167189124	chr1:167188972-167189160	7	1	exonic peptide	2835	protein_coding	protein_coding	494	chr1:167177877-167195065	annotated	CDS	reviewed(Swiss-Prot)	-	53.51	6.98	-0.01	84.31	FALSE	TRUE	TRUE	FALSE	TRUE	FALSE	FALSE	TRUE	TRUE
DTTFGLAAGVFTR	chr1:167192181-167193344	Q9JLJ2	4-trimethylaminobutyraldehyde dehydrogenase	ENSMUST00000028004.11	ENSMUSG00000026687.15	Aldh9a1	+	chr1:167192181-167192218,chr1:167193344-167193344	chr1:167192077-167192218,chr1:167193344-167193456	9,10	2	exon-spanning peptide	2835	protein_coding	protein_coding	494	chr1:167177877-167195065	annotated	CDS	reviewed(Swiss-Prot)	-	53.51	6.98	-0.01	84.31	FALSE	TRUE	TRUE	FALSE	TRUE	FALSE	FALSE	TRUE	TRUE
EEIFGPVMSILTFGTEAEVLER	chr1:167192109-167192174	Q9JLJ2	4-trimethylaminobutyraldehyde dehydrogenase	ENSMUST00000028004.11	ENSMUSG00000026687.15	Aldh9a1	+	chr1:167192109-167192174	chr1:167192077-167192218	9	1	exonic peptide	2835	protein_coding	protein_coding	494	chr1:167177877-167195065	annotated	CDS	reviewed(Swiss-Prot)	-	53.51	6.98	-0.01	84.31	FALSE	TRUE	TRUE	FALSE	TRUE	FALSE	FALSE	TRUE	TRUE
EIADKFINEVVK	chr1:167189008-167189043	Q9JLJ2	4-trimethylaminobutyraldehyde dehydrogenase	ENSMUST00000028004.11	ENSMUSG00000026687.15	Aldh9a1	+	chr1:167189008-167189043	chr1:167188972-167189160	7	1	exonic peptide	2835	protein_coding	protein_coding	494	chr1:167177877-167195065	annotated	CDS	reviewed(Swiss-Prot)	-	53.51	6.98	-0.01	84.31	FALSE	TRUE	TRUE	FALSE	TRUE	FALSE	FALSE	TRUE	TRUE
ERKDEIATVETINNGK	chr1:167181996-167182043	Q9JLJ2	4-trimethylaminobutyraldehyde dehydrogenase	ENSMUST00000028004.11	ENSMUSG00000026687.15	Aldh9a1	+	chr1:167181996-167182043	chr1:167181996-167182125	3	1	exonic peptide	2835	protein_coding	protein_coding	494	chr1:167177877-167195065	annotated	CDS	reviewed(Swiss-Prot)	-	53.51	6.98	-0.01	84.31	FALSE	TRUE	TRUE	FALSE	TRUE	FALSE	FALSE	TRUE	TRUE
EVNLAVENAK	chr1:167180127-167180156	Q9JLJ2	4-trimethylaminobutyraldehyde dehydrogenase	ENSMUST00000028004.11	ENSMUSG00000026687.15	Aldh9a1	+	chr1:167180127-167180156	chr1:167180089-167180234	2	1	exonic peptide	2835	protein_coding	protein_coding	494	chr1:167177877-167195065	annotated	CDS	reviewed(Swiss-Prot)	-	53.51	6.98	-0.01	84.31	FALSE	TRUE	TRUE	FALSE	TRUE	FALSE	FALSE	TRUE	TRUE
FINEVVK	chr1:167189023-167189043	Q9JLJ2	4-trimethylaminobutyraldehyde dehydrogenase	ENSMUST00000028004.11	ENSMUSG00000026687.15	Aldh9a1	+	chr1:167189023-167189043	chr1:167188972-167189160	7	1	exonic peptide	2835	protein_coding	protein_coding	494	chr1:167177877-167195065	annotated	CDS	reviewed(Swiss-Prot)	-	53.51	6.98	-0.01	84.31	FALSE	TRUE	TRUE	FALSE	TRUE	FALSE	FALSE	TRUE	TRUE
GVKPITLELGGK	chr1:167184900-167184935	Q9JLJ2	4-trimethylaminobutyraldehyde dehydrogenase	ENSMUST00000028004.11	ENSMUSG00000026687.15	Aldh9a1	+	chr1:167184900-167184935	chr1:167184879-167185019	6	1	exonic peptide	2835	protein_coding	protein_coding	494	chr1:167177877-167195065	annotated	CDS	reviewed(Swiss-Prot)	-	53.51	6.98	-0.01	84.31	FALSE	TRUE	TRUE	FALSE	TRUE	FALSE	FALSE	TRUE	TRUE
IADKFINE	chr1:167189011-167189034	Q9JLJ2	4-trimethylaminobutyraldehyde dehydrogenase	ENSMUST00000028004.11	ENSMUSG00000026687.15	Aldh9a1	+	chr1:167189011-167189034	chr1:167188972-167189160	7	1	exonic peptide	2835	protein_coding	protein_coding	494	chr1:167177877-167195065	annotated	CDS	reviewed(Swiss-Prot)	-	53.51	6.98	-0.01	84.31	FALSE	TRUE	TRUE	FALSE	TRUE	FALSE	FALSE	TRUE	TRUE
IKLGDPLLEDTR	chr1:167189056-167189091	Q9JLJ2	4-trimethylaminobutyraldehyde dehydrogenase	ENSMUST00000028004.11	ENSMUSG00000026687.15	Aldh9a1	+	chr1:167189056-167189091	chr1:167188972-167189160	7	1	exonic peptide	2835	protein_coding	protein_coding	494	chr1:167177877-167195065	annotated	CDS	reviewed(Swiss-Prot)	-	53.51	6.98	-0.01	84.31	FALSE	TRUE	TRUE	FALSE	TRUE	FALSE	FALSE	TRUE	TRUE
ISFTGSVPTGVK	chr1:167184260-167184295	Q9JLJ2	4-trimethylaminobutyraldehyde dehydrogenase	ENSMUST00000028004.11	ENSMUSG00000026687.15	Aldh9a1	+	chr1:167184260-167184295	chr1:167184099-167184295	5	1	exonic peptide	2835	protein_coding	protein_coding	494	chr1:167177877-167195065	annotated	CDS	reviewed(Swiss-Prot)	-	53.51	6.98	-0.01	84.31	FALSE	TRUE	TRUE	FALSE	TRUE	FALSE	FALSE	TRUE	TRUE
KDEIATVETINNGK	chr1:167182002-167182043	Q9JLJ2	4-trimethylaminobutyraldehyde dehydrogenase	ENSMUST00000028004.11	ENSMUSG00000026687.15	Aldh9a1	+	chr1:167182002-167182043	chr1:167181996-167182125	3	1	exonic peptide	2835	protein_coding	protein_coding	494	chr1:167177877-167195065	annotated	CDS	reviewed(Swiss-Prot)	-	53.51	6.98	-0.01	84.31	FALSE	TRUE	TRUE	FALSE	TRUE	FALSE	FALSE	TRUE	TRUE
LGDPLLEDTR	chr1:167189062-167189091	Q9JLJ2	4-trimethylaminobutyraldehyde dehydrogenase	ENSMUST00000028004.11	ENSMUSG00000026687.15	Aldh9a1	+	chr1:167189062-167189091	chr1:167188972-167189160	7	1	exonic peptide	2835	protein_coding	protein_coding	494	chr1:167177877-167195065	annotated	CDS	reviewed(Swiss-Prot)	-	53.51	6.98	-0.01	84.31	FALSE	TRUE	TRUE	FALSE	TRUE	FALSE	FALSE	TRUE	TRUE
LGGKSPLIIFSDCNME	chr1:167184924-167184971	Q9JLJ2	4-trimethylaminobutyraldehyde dehydrogenase	ENSMUST00000028004.11	ENSMUSG00000026687.15	Aldh9a1	+	chr1:167184924-167184971	chr1:167184879-167185019	6	1	exonic peptide	2835	protein_coding	protein_coding	494	chr1:167177877-167195065	annotated	CDS	reviewed(Swiss-Prot)	-	53.51	6.98	-0.01	84.31	FALSE	TRUE	TRUE	FALSE	TRUE	FALSE	FALSE	TRUE	TRUE
MGPLINAPHLER	chr1:167189092-167189127	Q9JLJ2	4-trimethylaminobutyraldehyde dehydrogenase	ENSMUST00000028004.11	ENSMUSG00000026687.15	Aldh9a1	+	chr1:167189092-167189127	chr1:167188972-167189160	7	1	exonic peptide	2835	protein_coding	protein_coding	494	chr1:167177877-167195065	annotated	CDS	reviewed(Swiss-Prot)	-	53.51	6.98	-0.01	84.31	FALSE	TRUE	TRUE	FALSE	TRUE	FALSE	FALSE	TRUE	TRUE
MSAKGVKPITLE	chr1:167184888-167184923	Q9JLJ2	4-trimethylaminobutyraldehyde dehydrogenase	ENSMUST00000028004.11	ENSMUSG00000026687.15	Aldh9a1	+	chr1:167184888-167184923	chr1:167184879-167185019	6	1	exonic peptide	2835	protein_coding	protein_coding	494	chr1:167177877-167195065	annotated	CDS	reviewed(Swiss-Prot)	-	53.51	6.98	-0.01	84.31	FALSE	TRUE	TRUE	FALSE	TRUE	FALSE	FALSE	TRUE	TRUE
MSTGTFVVSQPLNYR	chr1:167177877-167177921	Q9JLJ2	4-trimethylaminobutyraldehyde dehydrogenase	ENSMUST00000028004.11	ENSMUSG00000026687.15	Aldh9a1	+	chr1:167177877-167177921	chr1:167177560-167177985	1	1	exonic peptide	2835	protein_coding	protein_coding	494	chr1:167177877-167195065	annotated	CDS	reviewed(Swiss-Prot)	-	53.51	6.98	-0.01	84.31	FALSE	TRUE	TRUE	FALSE	TRUE	FALSE	FALSE	TRUE	TRUE
NGRVTIE	chr1:167194988-167195008	Q9JLJ2	4-trimethylaminobutyraldehyde dehydrogenase	ENSMUST00000028004.11	ENSMUSG00000026687.15	Aldh9a1	+	chr1:167194988-167195008	chr1:167194974-167196101	11	1	exonic peptide	2835	protein_coding	protein_coding	494	chr1:167177877-167195065	annotated	CDS	reviewed(Swiss-Prot)	-	53.51	6.98	-0.01	84.31	FALSE	TRUE	TRUE	FALSE	TRUE	FALSE	FALSE	TRUE	TRUE
PITLELGGK	chr1:167184909-167184935	Q9JLJ2	4-trimethylaminobutyraldehyde dehydrogenase	ENSMUST00000028004.11	ENSMUSG00000026687.15	Aldh9a1	+	chr1:167184909-167184935	chr1:167184879-167185019	6	1	exonic peptide	2835	protein_coding	protein_coding	494	chr1:167177877-167195065	annotated	CDS	reviewed(Swiss-Prot)	-	53.51	6.98	-0.01	84.31	FALSE	TRUE	FALSE	FALSE	FALSE	FALSE	FALSE	TRUE	TRUE
RANDTTFGLAAGVFTRD	chr1:167192172-167193347	Q9JLJ2	4-trimethylaminobutyraldehyde dehydrogenase	ENSMUST00000028004.11	ENSMUSG00000026687.15	Aldh9a1	+	chr1:167192172-167192218,chr1:167193344-167193347	chr1:167192077-167192218,chr1:167193344-167193456	9,10	2	exon-spanning peptide	2835	protein_coding	protein_coding	494	chr1:167177877-167195065	annotated	CDS	reviewed(Swiss-Prot)	-	53.51	6.98	-0.01	84.31	FALSE	TRUE	TRUE	FALSE	TRUE	FALSE	FALSE	TRUE	TRUE
SPLIIFSDCNMENAVK	chr1:167184936-167184983	Q9JLJ2	4-trimethylaminobutyraldehyde dehydrogenase	ENSMUST00000028004.11	ENSMUSG00000026687.15	Aldh9a1	+	chr1:167184936-167184983	chr1:167184879-167185019	6	1	exonic peptide	2835	protein_coding	protein_coding	494	chr1:167177877-167195065	annotated	CDS	reviewed(Swiss-Prot)	-	53.51	6.98	-0.01	84.31	FALSE	TRUE	TRUE	FALSE	TRUE	FALSE	FALSE	TRUE	TRUE
STGTFVVSQPLNYR	chr1:167177880-167177921	Q9JLJ2	4-trimethylaminobutyraldehyde dehydrogenase	ENSMUST00000028004.11	ENSMUSG00000026687.15	Aldh9a1	+	chr1:167177880-167177921	chr1:167177560-167177985	1	1	exonic peptide	2835	protein_coding	protein_coding	494	chr1:167177877-167195065	annotated	CDS	reviewed(Swiss-Prot)	-	53.51	6.98	-0.01	84.31	FALSE	TRUE	TRUE	FALSE	TRUE	FALSE	FALSE	TRUE	TRUE
STGTFVVSQPLNYRGGARVEPVDASGTE	chr1:167177880-167177963	Q9JLJ2	4-trimethylaminobutyraldehyde dehydrogenase	ENSMUST00000028004.11	ENSMUSG00000026687.15	Aldh9a1	+	chr1:167177880-167177963	chr1:167177560-167177985	1	1	exonic peptide	2835	protein_coding	protein_coding	494	chr1:167177877-167195065	annotated	CDS	reviewed(Swiss-Prot)	-	53.51	6.98	-0.01	84.31	FALSE	TRUE	TRUE	FALSE	TRUE	FALSE	FALSE	TRUE	TRUE
TINNGKSIFE	chr1:167182026-167182055	Q9JLJ2	4-trimethylaminobutyraldehyde dehydrogenase	ENSMUST00000028004.11	ENSMUSG00000026687.15	Aldh9a1	+	chr1:167182026-167182055	chr1:167181996-167182125	3	1	exonic peptide	2835	protein_coding	protein_coding	494	chr1:167177877-167195065	annotated	CDS	reviewed(Swiss-Prot)	-	53.51	6.98	-0.01	84.31	FALSE	TRUE	TRUE	FALSE	TRUE	FALSE	FALSE	TRUE	TRUE
TLELGGK	chr1:167184915-167184935	Q9JLJ2	4-trimethylaminobutyraldehyde dehydrogenase	ENSMUST00000028004.11	ENSMUSG00000026687.15	Aldh9a1	+	chr1:167184915-167184935	chr1:167184879-167185019	6	1	exonic peptide	2835	protein_coding	protein_coding	494	chr1:167177877-167195065	annotated	CDS	reviewed(Swiss-Prot)	-	53.51	6.98	-0.01	84.31	FALSE	TRUE	FALSE	FALSE	FALSE	FALSE	FALSE	TRUE	TRUE
VAKISFTGSVPTGVKIME	chr1:167184251-167184887	Q9JLJ2	4-trimethylaminobutyraldehyde dehydrogenase	ENSMUST00000028004.11	ENSMUSG00000026687.15	Aldh9a1	+	chr1:167184251-167184295,chr1:167184879-167184887	chr1:167184099-167184295,chr1:167184879-167185019	5,6	2	exon-spanning peptide	2835	protein_coding	protein_coding	494	chr1:167177877-167195065	annotated	CDS	reviewed(Swiss-Prot)	-	53.51	6.98	-0.01	84.31	FALSE	TRUE	TRUE	FALSE	TRUE	FALSE	FALSE	TRUE	TRUE
VEPVDASGTEK	chr1:167177934-167177966	Q9JLJ2	4-trimethylaminobutyraldehyde dehydrogenase	ENSMUST00000028004.11	ENSMUSG00000026687.15	Aldh9a1	+	chr1:167177934-167177966	chr1:167177560-167177985	1	1	exonic peptide	2835	protein_coding	protein_coding	494	chr1:167177877-167195065	annotated	CDS	reviewed(Swiss-Prot)	-	53.51	6.98	-0.01	84.31	FALSE	TRUE	TRUE	FALSE	TRUE	FALSE	FALSE	TRUE	TRUE
VIATFACSGEK	chr1:167180094-167180126	Q9JLJ2	4-trimethylaminobutyraldehyde dehydrogenase	ENSMUST00000028004.11	ENSMUSG00000026687.15	Aldh9a1	+	chr1:167180094-167180126	chr1:167180089-167180234	2	1	exonic peptide	2835	protein_coding	protein_coding	494	chr1:167177877-167195065	annotated	CDS	reviewed(Swiss-Prot)	-	53.51	6.98	-0.01	84.31	FALSE	TRUE	TRUE	FALSE	TRUE	FALSE	FALSE	TRUE	TRUE
VTIEYYSQLK	chr1:167194997-167195026	Q9JLJ2	4-trimethylaminobutyraldehyde dehydrogenase	ENSMUST00000028004.11	ENSMUSG00000026687.15	Aldh9a1	+	chr1:167194997-167195026	chr1:167194974-167196101	11	1	exonic peptide	2835	protein_coding	protein_coding	494	chr1:167177877-167195065	annotated	CDS	reviewed(Swiss-Prot)	-	53.51	6.98	-0.01	84.31	FALSE	TRUE	TRUE	FALSE	TRUE	FALSE	FALSE	TRUE	TRUE
VVKQTQKIKLGDPLLE	chr1:167189035-167189082	Q9JLJ2	4-trimethylaminobutyraldehyde dehydrogenase	ENSMUST00000028004.11	ENSMUSG00000026687.15	Aldh9a1	+	chr1:167189035-167189082	chr1:167188972-167189160	7	1	exonic peptide	2835	protein_coding	protein_coding	494	chr1:167177877-167195065	annotated	CDS	reviewed(Swiss-Prot)	-	53.51	6.98	-0.01	84.31	FALSE	TRUE	TRUE	FALSE	TRUE	FALSE	FALSE	TRUE	TRUE
YYSQLKTVCVE	chr1:167195009-167195041	Q9JLJ2	4-trimethylaminobutyraldehyde dehydrogenase	ENSMUST00000028004.11	ENSMUSG00000026687.15	Aldh9a1	+	chr1:167195009-167195041	chr1:167194974-167196101	11	1	exonic peptide	2835	protein_coding	protein_coding	494	chr1:167177877-167195065	annotated	CDS	reviewed(Swiss-Prot)	-	53.51	6.98	-0.01	84.31	FALSE	TRUE	TRUE	FALSE	TRUE	FALSE	FALSE	TRUE	TRUE
AVQQNGAPATTK	chr4:118289266-118289301	Q9JLJ5	Very long chain fatty acid elongase 1	ENSMUST00000006557.13	ENSMUSG00000006390.16	Elovl1	+	chr4:118289266-118289301	chr4:118289095-118290150	8	1	exonic peptide	1811	protein_coding	protein_coding	279	chr4:118287707-118289313	annotated	CDS	reviewed(Swiss-Prot)	-	32.68	9.93	0.38	105.13	TRUE	TRUE	TRUE	FALSE	FALSE	FALSE	TRUE	TRUE	FALSE
AVVNLYHE	chr4:118287713-118287736	Q9JLJ5	Very long chain fatty acid elongase 1	ENSMUST00000006557.13	ENSMUSG00000006390.16	Elovl1	+	chr4:118287713-118287736	chr4:118287693-118287752	2	1	exonic peptide	1811	protein_coding	protein_coding	279	chr4:118287707-118289313	annotated	CDS	reviewed(Swiss-Prot)	-	32.68	9.93	0.38	105.13	TRUE	TRUE	TRUE	TRUE	FALSE	FALSE	TRUE	TRUE	FALSE
AVQQNGAPATTK	chr4:118289266-118289301	Q9JLJ5	Very long chain fatty acid elongase 1	ENSMUST00000067896.4	ENSMUSG00000006390.16	Elovl1	+	chr4:118289266-118289301	chr4:118289095-118289469	8	1	exonic peptide	1137	protein_coding	protein_coding	279	chr4:118287707-118289313	annotated	CDS	reviewed(Swiss-Prot)	-	32.68	9.93	0.38	105.13	TRUE	TRUE	TRUE	FALSE	FALSE	FALSE	TRUE	TRUE	FALSE
AVVNLYHE	chr4:118287713-118287736	Q9JLJ5	Very long chain fatty acid elongase 1	ENSMUST00000067896.4	ENSMUSG00000006390.16	Elovl1	+	chr4:118287713-118287736	chr4:118287693-118287752	2	1	exonic peptide	1137	protein_coding	protein_coding	279	chr4:118287707-118289313	annotated	CDS	reviewed(Swiss-Prot)	-	32.68	9.93	0.38	105.13	TRUE	TRUE	TRUE	TRUE	FALSE	FALSE	TRUE	TRUE	FALSE
DIIHLPR	chr17:78677525-78677545	Q9JLL0	Cysteine-rich motor neuron 1 protein	ENSMUST00000112498.3	ENSMUSG00000024074.9	Crim1	+	chr17:78677525-78677545	chr17:78677424-78677546	15	1	exonic peptide	5995	protein_coding	protein_coding	1037	chr17:78508198-78681658	annotated	CDS	reviewed(Swiss-Prot)	-	114.07	4.99	-0.26	66.32	TRUE	TRUE	TRUE	TRUE	TRUE	FALSE	TRUE	TRUE	TRUE
DMGHLQVDYR	chr17:78677546-78680035	Q9JLL0	Cysteine-rich motor neuron 1 protein	ENSMUST00000112498.3	ENSMUSG00000024074.9	Crim1	+	chr17:78677546-78677546,chr17:78680007-78680035	chr17:78677424-78677546,chr17:78680007-78680197	15,16	2	exon-spanning peptide	5995	protein_coding	protein_coding	1037	chr17:78508198-78681658	annotated	CDS	reviewed(Swiss-Prot)	-	114.07	4.99	-0.26	66.32	TRUE	TRUE	TRUE	TRUE	TRUE	FALSE	TRUE	TRUE	TRUE
QNHLQADNFYQTV	chr17:78681620-78681657	Q9JLL0	Cysteine-rich motor neuron 1 protein	ENSMUST00000112498.3	ENSMUSG00000024074.9	Crim1	+	chr17:78681620-78681657	chr17:78681485-78684021	17	1	exonic peptide	5995	protein_coding	protein_coding	1037	chr17:78508198-78681658	annotated	CDS	reviewed(Swiss-Prot)	-	114.07	4.99	-0.26	66.32	TRUE	TRUE	TRUE	TRUE	TRUE	FALSE	TRUE	TRUE	TRUE
FKEDWGFQK	chr14:61242619-61242645	Q9JLL3-3	Isoform 3 of Tumor necrosis factor receptor superfamily member 19	ENSMUST00000224371.2	ENSMUSG00000060548.14	Tnfrsf19	-	chr14:61242619-61242645	chr14:61242524-61242702	4	1	exonic peptide	1239	protein_coding	protein_coding	214	chr14:61212007-61262261	annotated	CDS	reviewed(Swiss-Prot)	-	23.56	8.2	0.06	81.54	TRUE	TRUE	TRUE	FALSE	FALSE	FALSE	FALSE	TRUE	FALSE
ISSTVSSPR	chr14:61212151-61212177	Q9JLL3-3	Isoform 3 of Tumor necrosis factor receptor superfamily member 19	ENSMUST00000224371.2	ENSMUSG00000060548.14	Tnfrsf19	-	chr14:61212151-61212177	chr14:61211810-61212203	6	1	exonic peptide	1239	protein_coding	protein_coding	214	chr14:61212007-61262261	annotated	CDS	reviewed(Swiss-Prot)	-	23.56	8.2	0.06	81.54	TRUE	TRUE	TRUE	FALSE	FALSE	FALSE	FALSE	TRUE	FALSE
FKEDWGFQK	chr14:61242619-61242645	Q9JLL3-3	Isoform 3 of Tumor necrosis factor receptor superfamily member 19	ENSMUST00000225730.2	ENSMUSG00000060548.14	Tnfrsf19	-	chr14:61242619-61242645	chr14:61242524-61242702	4	1	exonic peptide	744	protein_coding	protein_coding	214	chr14:61212007-61262261	annotated	CDS	reviewed(Swiss-Prot)	-	23.56	8.2	0.06	81.54	TRUE	TRUE	TRUE	FALSE	FALSE	FALSE	FALSE	TRUE	FALSE
ISSTVSSPR	chr14:61212151-61212177	Q9JLL3-3	Isoform 3 of Tumor necrosis factor receptor superfamily member 19	ENSMUST00000225730.2	ENSMUSG00000060548.14	Tnfrsf19	-	chr14:61212151-61212177	chr14:61211971-61212203	6	1	exonic peptide	744	protein_coding	protein_coding	214	chr14:61212007-61262261	annotated	CDS	reviewed(Swiss-Prot)	-	23.56	8.2	0.06	81.54	TRUE	TRUE	TRUE	FALSE	FALSE	FALSE	FALSE	TRUE	FALSE
FKEDWGFQK	chr14:61242619-61242645	Q9JLL3	Tumor necrosis factor receptor superfamily member 19	ENSMUST00000111234.10	ENSMUSG00000060548.14	Tnfrsf19	-	chr14:61242619-61242645	chr14:61242524-61242702	4	1	exonic peptide	4051	protein_coding	protein_coding	416	chr14:61203909-61262261	annotated	CDS	reviewed(Swiss-Prot)	-	45.27	5.61	-0.3	68.05	TRUE	TRUE	TRUE	FALSE	FALSE	FALSE	FALSE	TRUE	FALSE
HGDTGTVWEQTLAQDAQR	chr14:61208344-61208397	Q9JLL3	Tumor necrosis factor receptor superfamily member 19	ENSMUST00000111234.10	ENSMUSG00000060548.14	Tnfrsf19	-	chr14:61208344-61208397	chr14:61208278-61208680	9	1	exonic peptide	4051	protein_coding	protein_coding	416	chr14:61203909-61262261	annotated	CDS	reviewed(Swiss-Prot)	-	45.27	5.61	-0.3	68.05	TRUE	TRUE	TRUE	FALSE	FALSE	FALSE	FALSE	TRUE	FALSE
ISSTVSSPR	chr14:61212151-61212177	Q9JLL3	Tumor necrosis factor receptor superfamily member 19	ENSMUST00000111234.10	ENSMUSG00000060548.14	Tnfrsf19	-	chr14:61212151-61212177	chr14:61212039-61212203	6	1	exonic peptide	4051	protein_coding	protein_coding	416	chr14:61203909-61262261	annotated	CDS	reviewed(Swiss-Prot)	-	45.27	5.61	-0.3	68.05	TRUE	TRUE	TRUE	FALSE	FALSE	FALSE	FALSE	TRUE	FALSE
FKEDWGFQK	chr14:61242619-61242645	Q9JLL3	Tumor necrosis factor receptor superfamily member 19	ENSMUST00000111236.4	ENSMUSG00000060548.14	Tnfrsf19	-	chr14:61242619-61242645	chr14:61242524-61242702	4	1	exonic peptide	3958	protein_coding	protein_coding	416	chr14:61203909-61262261	annotated	CDS	reviewed(Swiss-Prot)	-	45.27	5.61	-0.3	68.05	TRUE	TRUE	TRUE	FALSE	FALSE	FALSE	FALSE	TRUE	FALSE
HGDTGTVWEQTLAQDAQR	chr14:61208344-61208397	Q9JLL3	Tumor necrosis factor receptor superfamily member 19	ENSMUST00000111236.4	ENSMUSG00000060548.14	Tnfrsf19	-	chr14:61208344-61208397	chr14:61208278-61208680	9	1	exonic peptide	3958	protein_coding	protein_coding	416	chr14:61203909-61262261	annotated	CDS	reviewed(Swiss-Prot)	-	45.27	5.61	-0.3	68.05	TRUE	TRUE	TRUE	FALSE	FALSE	FALSE	FALSE	TRUE	FALSE
ISSTVSSPR	chr14:61212151-61212177	Q9JLL3	Tumor necrosis factor receptor superfamily member 19	ENSMUST00000111236.4	ENSMUSG00000060548.14	Tnfrsf19	-	chr14:61212151-61212177	chr14:61212039-61212203	6	1	exonic peptide	3958	protein_coding	protein_coding	416	chr14:61203909-61262261	annotated	CDS	reviewed(Swiss-Prot)	-	45.27	5.61	-0.3	68.05	TRUE	TRUE	TRUE	FALSE	FALSE	FALSE	FALSE	TRUE	FALSE
DDVLAMAVK	chrX:100454874-100454900	Q9JLM4	Zinc finger MYM-type protein 3	ENSMUST00000063577.10	ENSMUSG00000031310.17	Zmym3	-	chrX:100454874-100454900	chrX:100454819-100454965	18	1	exonic peptide	6057	protein_coding	protein_coding	1370	chrX:100449220-100462545	annotated	CDS	reviewed(Swiss-Prot)	-	152.88	6.34	-0.55	66.51	TRUE	TRUE	TRUE	FALSE	FALSE	FALSE	FALSE	TRUE	FALSE
DPLTLPEKPLAG	chrX:100462480-100462515	Q9JLM4	Zinc finger MYM-type protein 3	ENSMUST00000063577.10	ENSMUSG00000031310.17	Zmym3	-	chrX:100462480-100462515	chrX:100461879-100462558	2	1	exonic peptide	6057	protein_coding	protein_coding	1370	chrX:100449220-100462545	annotated	CDS	reviewed(Swiss-Prot)	-	152.88	6.34	-0.55	66.51	TRUE	TRUE	TRUE	FALSE	FALSE	FALSE	FALSE	TRUE	FALSE
EIEKPPER	chrX:100460893-100460916	Q9JLM4	Zinc finger MYM-type protein 3	ENSMUST00000063577.10	ENSMUSG00000031310.17	Zmym3	-	chrX:100460893-100460916	chrX:100460893-100460936	3	1	exonic peptide	6057	protein_coding	protein_coding	1370	chrX:100449220-100462545	annotated	CDS	reviewed(Swiss-Prot)	-	152.88	6.34	-0.55	66.51	TRUE	TRUE	TRUE	FALSE	FALSE	FALSE	FALSE	TRUE	FALSE
EIYEELGRPGEEDLD	chrX:100449221-100449264	Q9JLM4	Zinc finger MYM-type protein 3	ENSMUST00000063577.10	ENSMUSG00000031310.17	Zmym3	-	chrX:100449221-100449264	chrX:100447990-100449409	25	1	exonic peptide	6057	protein_coding	protein_coding	1370	chrX:100449220-100462545	annotated	CDS	reviewed(Swiss-Prot)	-	152.88	6.34	-0.55	66.51	TRUE	TRUE	TRUE	FALSE	FALSE	FALSE	FALSE	TRUE	FALSE
FYEFYLSK	chrX:100449513-100449536	Q9JLM4	Zinc finger MYM-type protein 3	ENSMUST00000063577.10	ENSMUSG00000031310.17	Zmym3	-	chrX:100449513-100449536	chrX:100449511-100449625	24	1	exonic peptide	6057	protein_coding	protein_coding	1370	chrX:100449220-100462545	annotated	CDS	reviewed(Swiss-Prot)	-	152.88	6.34	-0.55	66.51	TRUE	TRUE	TRUE	FALSE	FALSE	FALSE	FALSE	TRUE	FALSE
GWAPPGPSPSSGALDLLDTPSGLEK	chrX:100462342-100462416	Q9JLM4	Zinc finger MYM-type protein 3	ENSMUST00000063577.10	ENSMUSG00000031310.17	Zmym3	-	chrX:100462342-100462416	chrX:100461879-100462558	2	1	exonic peptide	6057	protein_coding	protein_coding	1370	chrX:100449220-100462545	annotated	CDS	reviewed(Swiss-Prot)	-	152.88	6.34	-0.55	66.51	TRUE	TRUE	TRUE	FALSE	FALSE	FALSE	FALSE	TRUE	FALSE
HTQGQPQSPNAPPSPSVGE	chrX:100461955-100462011	Q9JLM4	Zinc finger MYM-type protein 3	ENSMUST00000063577.10	ENSMUSG00000031310.17	Zmym3	-	chrX:100461955-100462011	chrX:100461879-100462558	2	1	exonic peptide	6057	protein_coding	protein_coding	1370	chrX:100449220-100462545	annotated	CDS	reviewed(Swiss-Prot)	-	152.88	6.34	-0.55	66.51	TRUE	TRUE	TRUE	FALSE	FALSE	FALSE	FALSE	TRUE	FALSE
IVETIEELK	chrX:100455238-100455264	Q9JLM4	Zinc finger MYM-type protein 3	ENSMUST00000063577.10	ENSMUSG00000031310.17	Zmym3	-	chrX:100455238-100455264	chrX:100455138-100455312	17	1	exonic peptide	6057	protein_coding	protein_coding	1370	chrX:100449220-100462545	annotated	CDS	reviewed(Swiss-Prot)	-	152.88	6.34	-0.55	66.51	TRUE	TRUE	TRUE	FALSE	FALSE	FALSE	FALSE	TRUE	FALSE
LKVKIPSNPLE	chrX:100455211-100455243	Q9JLM4	Zinc finger MYM-type protein 3	ENSMUST00000063577.10	ENSMUSG00000031310.17	Zmym3	-	chrX:100455211-100455243	chrX:100455138-100455312	17	1	exonic peptide	6057	protein_coding	protein_coding	1370	chrX:100449220-100462545	annotated	CDS	reviewed(Swiss-Prot)	-	152.88	6.34	-0.55	66.51	TRUE	TRUE	TRUE	FALSE	FALSE	FALSE	FALSE	TRUE	FALSE
LNYGLAQFVRE	chrX:100452829-100452861	Q9JLM4	Zinc finger MYM-type protein 3	ENSMUST00000063577.10	ENSMUSG00000031310.17	Zmym3	-	chrX:100452829-100452861	chrX:100452760-100452911	21	1	exonic peptide	6057	protein_coding	protein_coding	1370	chrX:100449220-100462545	annotated	CDS	reviewed(Swiss-Prot)	-	152.88	6.34	-0.55	66.51	TRUE	TRUE	TRUE	FALSE	FALSE	FALSE	FALSE	TRUE	FALSE
NDVFYLQPER	chrX:100449358-100449387	Q9JLM4	Zinc finger MYM-type protein 3	ENSMUST00000063577.10	ENSMUSG00000031310.17	Zmym3	-	chrX:100449358-100449387	chrX:100447990-100449409	25	1	exonic peptide	6057	protein_coding	protein_coding	1370	chrX:100449220-100462545	annotated	CDS	reviewed(Swiss-Prot)	-	152.88	6.34	-0.55	66.51	TRUE	TRUE	TRUE	FALSE	FALSE	FALSE	FALSE	TRUE	FALSE
NFEMLSHVDR	chrX:100458427-100458456	Q9JLM4	Zinc finger MYM-type protein 3	ENSMUST00000063577.10	ENSMUSG00000031310.17	Zmym3	-	chrX:100458427-100458456	chrX:100458354-100458504	8	1	exonic peptide	6057	protein_coding	protein_coding	1370	chrX:100449220-100462545	annotated	CDS	reviewed(Swiss-Prot)	-	152.88	6.34	-0.55	66.51	TRUE	TRUE	TRUE	FALSE	FALSE	FALSE	FALSE	TRUE	FALSE
PGGLGPELLFHDGQQK	chrX:100458833-100458880	Q9JLM4	Zinc finger MYM-type protein 3	ENSMUST00000063577.10	ENSMUSG00000031310.17	Zmym3	-	chrX:100458833-100458880	chrX:100458794-100459012	7	1	exonic peptide	6057	protein_coding	protein_coding	1370	chrX:100449220-100462545	annotated	CDS	reviewed(Swiss-Prot)	-	152.88	6.34	-0.55	66.51	TRUE	TRUE	TRUE	FALSE	FALSE	FALSE	FALSE	TRUE	FALSE
PIPQSGDPADATR	chrX:100459394-100459432	Q9JLM4	Zinc finger MYM-type protein 3	ENSMUST00000063577.10	ENSMUSG00000031310.17	Zmym3	-	chrX:100459394-100459432	chrX:100459367-100459544	6	1	exonic peptide	6057	protein_coding	protein_coding	1370	chrX:100449220-100462545	annotated	CDS	reviewed(Swiss-Prot)	-	152.88	6.34	-0.55	66.51	TRUE	TRUE	TRUE	FALSE	FALSE	FALSE	FALSE	TRUE	FALSE
SKPQTPSQTKVE	chrX:100456032-100456067	Q9JLM4	Zinc finger MYM-type protein 3	ENSMUST00000063577.10	ENSMUSG00000031310.17	Zmym3	-	chrX:100456032-100456067	chrX:100455984-100456081	14	1	exonic peptide	6057	protein_coding	protein_coding	1370	chrX:100449220-100462545	annotated	CDS	reviewed(Swiss-Prot)	-	152.88	6.34	-0.55	66.51	TRUE	TRUE	TRUE	FALSE	FALSE	FALSE	FALSE	TRUE	FALSE
SMLESMLNR	chrX:100449280-100449306	Q9JLM4	Zinc finger MYM-type protein 3	ENSMUST00000063577.10	ENSMUSG00000031310.17	Zmym3	-	chrX:100449280-100449306	chrX:100447990-100449409	25	1	exonic peptide	6057	protein_coding	protein_coding	1370	chrX:100449220-100462545	annotated	CDS	reviewed(Swiss-Prot)	-	152.88	6.34	-0.55	66.51	TRUE	TRUE	TRUE	FALSE	FALSE	FALSE	FALSE	TRUE	FALSE
TGEVLHEVSNGSVVHR	chrX:100458974-100459375	Q9JLM4	Zinc finger MYM-type protein 3	ENSMUST00000063577.10	ENSMUSG00000031310.17	Zmym3	-	chrX:100459367-100459375,chrX:100458974-100459012	chrX:100459367-100459544,chrX:100458794-100459012	6,7	2	exon-spanning peptide	6057	protein_coding	protein_coding	1370	chrX:100449220-100462545	annotated	CDS	reviewed(Swiss-Prot)	-	152.88	6.34	-0.55	66.51	TRUE	TRUE	TRUE	FALSE	FALSE	FALSE	FALSE	TRUE	FALSE
TILEQRE	chrX:100449570-100449590	Q9JLM4	Zinc finger MYM-type protein 3	ENSMUST00000063577.10	ENSMUSG00000031310.17	Zmym3	-	chrX:100449570-100449590	chrX:100449511-100449625	24	1	exonic peptide	6057	protein_coding	protein_coding	1370	chrX:100449220-100462545	annotated	CDS	reviewed(Swiss-Prot)	-	152.88	6.34	-0.55	66.51	TRUE	TRUE	TRUE	FALSE	FALSE	FALSE	FALSE	TRUE	FALSE
TLGDGINSSQSKPGVCTPTAHPSLPGDGLTGKE	chrX:100460914-100461954	Q9JLM4	Zinc finger MYM-type protein 3	ENSMUST00000063577.10	ENSMUSG00000031310.17	Zmym3	-	chrX:100461879-100461954,chrX:100460914-100460936	chrX:100461879-100462558,chrX:100460893-100460936	2,3	2	exon-spanning peptide	6057	protein_coding	protein_coding	1370	chrX:100449220-100462545	annotated	CDS	reviewed(Swiss-Prot)	-	152.88	6.34	-0.55	66.51	TRUE	TRUE	TRUE	FALSE	FALSE	FALSE	FALSE	TRUE	FALSE
ALEVPSDITAR	chr2:64783994-64784026	Q9JLM9	Growth factor receptor-bound protein 14	ENSMUST00000028252.14	ENSMUSG00000026888.15	Grb14	-	chr2:64783994-64784026	chr2:64783906-64784062	3	1	exonic peptide	1986	protein_coding	protein_coding	538	chr2:64743054-64852988	annotated	CDS	reviewed(Swiss-Prot)	-	60.57	8.58	-0.48	74.14	TRUE	TRUE	TRUE	FALSE	FALSE	FALSE	TRUE	TRUE	TRUE
DATLRGAI	chr2:64852809-64852832	Q9JLM9	Growth factor receptor-bound protein 14	ENSMUST00000028252.14	ENSMUSG00000026888.15	Grb14	-	chr2:64852809-64852832	chr2:64852804-64853126	1	1	exonic peptide	1986	protein_coding	protein_coding	538	chr2:64743054-64852988	annotated	CDS	reviewed(Swiss-Prot)	-	60.57	8.58	-0.48	74.14	TRUE	TRUE	TRUE	TRUE	TRUE	FALSE	TRUE	TRUE	TRUE
DEAQRLIIRQGPV	chr2:64747178-64747216	Q9JLM9	Growth factor receptor-bound protein 14	ENSMUST00000028252.14	ENSMUSG00000026888.15	Grb14	-	chr2:64747178-64747216	chr2:64747173-64747260	12	1	exonic peptide	1986	protein_coding	protein_coding	538	chr2:64743054-64852988	annotated	CDS	reviewed(Swiss-Prot)	-	60.57	8.58	-0.48	74.14	TRUE	TRUE	TRUE	TRUE	TRUE	FALSE	TRUE	TRUE	TRUE
DGMQLYQNYMHPYQGR	chr2:64753914-64753961	Q9JLM9	Growth factor receptor-bound protein 14	ENSMUST00000028252.14	ENSMUSG00000026888.15	Grb14	-	chr2:64753914-64753961	chr2:64753881-64753961	9	1	exonic peptide	1986	protein_coding	protein_coding	538	chr2:64743054-64852988	annotated	CDS	reviewed(Swiss-Prot)	-	60.57	8.58	-0.48	74.14	TRUE	TRUE	TRUE	TRUE	TRUE	FALSE	TRUE	TRUE	TRUE
DVCQLLILK	chr2:64783967-64783993	Q9JLM9	Growth factor receptor-bound protein 14	ENSMUST00000028252.14	ENSMUSG00000026888.15	Grb14	-	chr2:64783967-64783993	chr2:64783906-64784062	3	1	exonic peptide	1986	protein_coding	protein_coding	538	chr2:64743054-64852988	annotated	CDS	reviewed(Swiss-Prot)	-	60.57	8.58	-0.48	74.14	TRUE	TRUE	TRUE	FALSE	FALSE	FALSE	TRUE	TRUE	TRUE
GDAQDPAQVPGLHALSPASDATLR	chr2:64852818-64852889	Q9JLM9	Growth factor receptor-bound protein 14	ENSMUST00000028252.14	ENSMUSG00000026888.15	Grb14	-	chr2:64852818-64852889	chr2:64852804-64853126	1	1	exonic peptide	1986	protein_coding	protein_coding	538	chr2:64743054-64852988	annotated	CDS	reviewed(Swiss-Prot)	-	60.57	8.58	-0.48	74.14	TRUE	TRUE	TRUE	TRUE	TRUE	FALSE	TRUE	TRUE	TRUE
GVFLVRD	chr2:64745135-64747174	Q9JLM9	Growth factor receptor-bound protein 14	ENSMUST00000028252.14	ENSMUSG00000026888.15	Grb14	-	chr2:64747173-64747174,chr2:64745135-64745153	chr2:64747173-64747260,chr2:64745060-64745153	12,13	2	exon-spanning peptide	1986	protein_coding	protein_coding	538	chr2:64743054-64852988	annotated	CDS	reviewed(Swiss-Prot)	-	60.57	8.58	-0.48	74.14	TRUE	TRUE	FALSE	FALSE	FALSE	FALSE	TRUE	TRUE	TRUE
HLSHIGLE	chr2:64768833-64783927	Q9JLM9	Growth factor receptor-bound protein 14	ENSMUST00000028252.14	ENSMUSG00000026888.15	Grb14	-	chr2:64783906-64783927,chr2:64768833-64768834	chr2:64783906-64784062,chr2:64768713-64768834	3,4	2	exon-spanning peptide	1986	protein_coding	protein_coding	538	chr2:64743054-64852988	annotated	CDS	reviewed(Swiss-Prot)	-	60.57	8.58	-0.48	74.14	TRUE	TRUE	TRUE	FALSE	FALSE	FALSE	TRUE	TRUE	TRUE
HLSHIGLERTVE	chr2:64768821-64783927	Q9JLM9	Growth factor receptor-bound protein 14	ENSMUST00000028252.14	ENSMUSG00000026888.15	Grb14	-	chr2:64783906-64783927,chr2:64768821-64768834	chr2:64783906-64784062,chr2:64768713-64768834	3,4	2	exon-spanning peptide	1986	protein_coding	protein_coding	538	chr2:64743054-64852988	annotated	CDS	reviewed(Swiss-Prot)	-	60.57	8.58	-0.48	74.14	TRUE	TRUE	TRUE	FALSE	FALSE	FALSE	TRUE	TRUE	TRUE
HYQIIPVEDDGELFHTLDDGHTK	chr2:64743147-64745077	Q9JLM9	Growth factor receptor-bound protein 14	ENSMUST00000028252.14	ENSMUSG00000026888.15	Grb14	-	chr2:64745060-64745077,chr2:64743147-64743197	chr2:64745060-64745153,chr2:64742820-64743197	13,14	2	exon-spanning peptide	1986	protein_coding	protein_coding	538	chr2:64743054-64852988	annotated	CDS	reviewed(Swiss-Prot)	-	60.57	8.58	-0.48	74.14	TRUE	TRUE	TRUE	TRUE	TRUE	FALSE	TRUE	TRUE	TRUE
KSRVIDNPTE	chr2:64747582-64747611	Q9JLM9	Growth factor receptor-bound protein 14	ENSMUST00000028252.14	ENSMUSG00000026888.15	Grb14	-	chr2:64747582-64747611	chr2:64747543-64747659	10	1	exonic peptide	1986	protein_coding	protein_coding	538	chr2:64743054-64852988	annotated	CDS	reviewed(Swiss-Prot)	-	60.57	8.58	-0.48	74.14	TRUE	TRUE	TRUE	TRUE	TRUE	FALSE	TRUE	TRUE	TRUE
NPMYFFPEHMVSFAAEMNGDR	chr2:64766782-64768721	Q9JLM9	Growth factor receptor-bound protein 14	ENSMUST00000028252.14	ENSMUSG00000026888.15	Grb14	-	chr2:64768713-64768721,chr2:64766782-64766835	chr2:64768713-64768834,chr2:64766761-64766835	4,5	2	exon-spanning peptide	1986	protein_coding	protein_coding	538	chr2:64743054-64852988	annotated	CDS	reviewed(Swiss-Prot)	-	60.57	8.58	-0.48	74.14	TRUE	TRUE	TRUE	TRUE	TRUE	FALSE	TRUE	TRUE	TRUE
QGPVDGVFLVR	chr2:64745138-64747189	Q9JLM9	Growth factor receptor-bound protein 14	ENSMUST00000028252.14	ENSMUSG00000026888.15	Grb14	-	chr2:64747173-64747189,chr2:64745138-64745153	chr2:64747173-64747260,chr2:64745060-64745153	12,13	2	exon-spanning peptide	1986	protein_coding	protein_coding	538	chr2:64743054-64852988	annotated	CDS	reviewed(Swiss-Prot)	-	60.57	8.58	-0.48	74.14	TRUE	TRUE	TRUE	TRUE	TRUE	FALSE	TRUE	TRUE	TRUE
SGLYFSTK	chr2:64763576-64763599	Q9JLM9	Growth factor receptor-bound protein 14	ENSMUST00000028252.14	ENSMUSG00000026888.15	Grb14	-	chr2:64763576-64763599	chr2:64763564-64763701	6	1	exonic peptide	1986	protein_coding	protein_coding	538	chr2:64743054-64852988	annotated	CDS	reviewed(Swiss-Prot)	-	60.57	8.58	-0.48	74.14	TRUE	TRUE	TRUE	TRUE	TRUE	FALSE	TRUE	TRUE	TRUE
SVSENSLVAMDFSGEK	chr2:64747609-64747656	Q9JLM9	Growth factor receptor-bound protein 14	ENSMUST00000028252.14	ENSMUSG00000026888.15	Grb14	-	chr2:64747609-64747656	chr2:64747543-64747659	10	1	exonic peptide	1986	protein_coding	protein_coding	538	chr2:64743054-64852988	annotated	CDS	reviewed(Swiss-Prot)	-	60.57	8.58	-0.48	74.14	TRUE	TRUE	TRUE	TRUE	TRUE	FALSE	TRUE	TRUE	TRUE
TFVLSMSHGQK	chr2:64745084-64745116	Q9JLM9	Growth factor receptor-bound protein 14	ENSMUST00000028252.14	ENSMUSG00000026888.15	Grb14	-	chr2:64745084-64745116	chr2:64745060-64745153	13	1	exonic peptide	1986	protein_coding	protein_coding	538	chr2:64743054-64852988	annotated	CDS	reviewed(Swiss-Prot)	-	60.57	8.58	-0.48	74.14	TRUE	TRUE	TRUE	TRUE	TRUE	FALSE	TRUE	TRUE	TRUE
TVEDHELPTEVLSHWGVEEDNK	chr2:64768764-64768829	Q9JLM9	Growth factor receptor-bound protein 14	ENSMUST00000028252.14	ENSMUSG00000026888.15	Grb14	-	chr2:64768764-64768829	chr2:64768713-64768834	4	1	exonic peptide	1986	protein_coding	protein_coding	538	chr2:64743054-64852988	annotated	CDS	reviewed(Swiss-Prot)	-	60.57	8.58	-0.48	74.14	TRUE	TRUE	TRUE	FALSE	FALSE	FALSE	TRUE	TRUE	TRUE
ACLILTTQR	chr4:148539147-148539173	Q9JLN9-2	Isoform 2 of Serine/threonine-protein kinase mTOR	ENSMUST00000057580.8	ENSMUSG00000028991.16	Mtor	+	chr4:148539147-148539173	chr4:148539009-148539430	5	1	exonic peptide	1003	protein_coding	protein_coding	256	chr4:148536728-148539272	annotated	CDS	reviewed(Swiss-Prot)	-	28.47	7.63	-0.23	82.38	TRUE	TRUE	TRUE	FALSE	FALSE	FALSE	FALSE	TRUE	FALSE
ALEWLGADR	chr4:148538397-148538423	Q9JLN9-2	Isoform 2 of Serine/threonine-protein kinase mTOR	ENSMUST00000057580.8	ENSMUSG00000028991.16	Mtor	+	chr4:148538397-148538423	chr4:148538215-148538447	4	1	exonic peptide	1003	protein_coding	protein_coding	256	chr4:148536728-148539272	annotated	CDS	reviewed(Swiss-Prot)	-	28.47	7.63	-0.23	82.38	TRUE	TRUE	TRUE	FALSE	FALSE	FALSE	FALSE	TRUE	FALSE
EGAVAALR	chr4:148539123-148539146	Q9JLN9-2	Isoform 2 of Serine/threonine-protein kinase mTOR	ENSMUST00000057580.8	ENSMUSG00000028991.16	Mtor	+	chr4:148539123-148539146	chr4:148539009-148539430	5	1	exonic peptide	1003	protein_coding	protein_coding	256	chr4:148536728-148539272	annotated	CDS	reviewed(Swiss-Prot)	-	28.47	7.63	-0.23	82.38	TRUE	TRUE	TRUE	FALSE	FALSE	FALSE	FALSE	TRUE	FALSE
ELQHYVTMELR	chr4:148536854-148536886	Q9JLN9-2	Isoform 2 of Serine/threonine-protein kinase mTOR	ENSMUST00000057580.8	ENSMUSG00000028991.16	Mtor	+	chr4:148536854-148536886	chr4:148536714-148536889	2	1	exonic peptide	1003	protein_coding	protein_coding	256	chr4:148536728-148539272	annotated	CDS	reviewed(Swiss-Prot)	-	28.47	7.63	-0.23	82.38	TRUE	TRUE	TRUE	FALSE	FALSE	FALSE	FALSE	TRUE	FALSE
EMQKPQWYR	chr4:148539183-148539209	Q9JLN9-2	Isoform 2 of Serine/threonine-protein kinase mTOR	ENSMUST00000057580.8	ENSMUSG00000028991.16	Mtor	+	chr4:148539183-148539209	chr4:148539009-148539430	5	1	exonic peptide	1003	protein_coding	protein_coding	256	chr4:148536728-148539272	annotated	CDS	reviewed(Swiss-Prot)	-	28.47	7.63	-0.23	82.38	TRUE	TRUE	TRUE	FALSE	FALSE	FALSE	FALSE	TRUE	FALSE
HAAVLVLR	chr4:148538439-148539023	Q9JLN9-2	Isoform 2 of Serine/threonine-protein kinase mTOR	ENSMUST00000057580.8	ENSMUSG00000028991.16	Mtor	+	chr4:148538439-148538447,chr4:148539009-148539023	chr4:148538215-148538447,chr4:148539009-148539430	4,5	2	exon-spanning peptide	1003	protein_coding	protein_coding	256	chr4:148536728-148539272	annotated	CDS	reviewed(Swiss-Prot)	-	28.47	7.63	-0.23	82.38	TRUE	TRUE	TRUE	FALSE	FALSE	FALSE	FALSE	TRUE	FALSE
LQHYVTME	chr4:148536857-148536880	Q9JLN9-2	Isoform 2 of Serine/threonine-protein kinase mTOR	ENSMUST00000057580.8	ENSMUSG00000028991.16	Mtor	+	chr4:148536857-148536880	chr4:148536714-148536889	2	1	exonic peptide	1003	protein_coding	protein_coding	256	chr4:148536728-148539272	annotated	CDS	reviewed(Swiss-Prot)	-	28.47	7.63	-0.23	82.38	TRUE	TRUE	TRUE	FALSE	FALSE	FALSE	FALSE	TRUE	FALSE
NLLPSSDPVVMEMASK	chr4:148538280-148538327	Q9JLN9-2	Isoform 2 of Serine/threonine-protein kinase mTOR	ENSMUST00000057580.8	ENSMUSG00000028991.16	Mtor	+	chr4:148538280-148538327	chr4:148538215-148538447	4	1	exonic peptide	1003	protein_coding	protein_coding	256	chr4:148536728-148539272	annotated	CDS	reviewed(Swiss-Prot)	-	28.47	7.63	-0.23	82.38	TRUE	TRUE	TRUE	FALSE	FALSE	FALSE	FALSE	TRUE	FALSE
STRFYDQLNHHIFE	chr4:148537494-148537535	Q9JLN9-2	Isoform 2 of Serine/threonine-protein kinase mTOR	ENSMUST00000057580.8	ENSMUSG00000028991.16	Mtor	+	chr4:148537494-148537535	chr4:148537479-148537587	3	1	exonic peptide	1003	protein_coding	protein_coding	256	chr4:148536728-148539272	annotated	CDS	reviewed(Swiss-Prot)	-	28.47	7.63	-0.23	82.38	TRUE	TRUE	TRUE	FALSE	FALSE	FALSE	FALSE	TRUE	FALSE
AALETVDR	chr4:148569084-148569107	Q9JLN9	Serine/threonine-protein kinase mTOR	ENSMUST00000103221.10	ENSMUSG00000028991.16	Mtor	+	chr4:148569084-148569107	chr4:148569083-148569245	23	1	exonic peptide	8564	protein_coding	protein_coding	2549	chr4:148536728-148641314	annotated	CDS	reviewed(Swiss-Prot)	-	288.79	7.17	-0.19	95.44	TRUE	TRUE	TRUE	FALSE	TRUE	FALSE	TRUE	TRUE	TRUE
ACLILTTQR	chr4:148539147-148539173	Q9JLN9	Serine/threonine-protein kinase mTOR	ENSMUST00000103221.10	ENSMUSG00000028991.16	Mtor	+	chr4:148539147-148539173	chr4:148539009-148539209	5	1	exonic peptide	8564	protein_coding	protein_coding	2549	chr4:148536728-148641314	annotated	CDS	reviewed(Swiss-Prot)	-	288.79	7.17	-0.19	95.44	TRUE	TRUE	TRUE	FALSE	FALSE	FALSE	TRUE	TRUE	TRUE
AGTTVPESIHSFIGDGLVKPEALNK	chr4:148637213-148637525	Q9JLN9	Serine/threonine-protein kinase mTOR	ENSMUST00000103221.10	ENSMUSG00000028991.16	Mtor	+	chr4:148637213-148637249,chr4:148637488-148637525	chr4:148637169-148637249,chr4:148637488-148637568	55,56	2	exon-spanning peptide	8564	protein_coding	protein_coding	2549	chr4:148536728-148641314	annotated	CDS	reviewed(Swiss-Prot)	-	288.79	7.17	-0.19	95.44	TRUE	TRUE	TRUE	FALSE	TRUE	FALSE	TRUE	TRUE	TRUE
AIQIINR	chr4:148637529-148637549	Q9JLN9	Serine/threonine-protein kinase mTOR	ENSMUST00000103221.10	ENSMUSG00000028991.16	Mtor	+	chr4:148637529-148637549	chr4:148637488-148637568	56	1	exonic peptide	8564	protein_coding	protein_coding	2549	chr4:148536728-148641314	annotated	CDS	reviewed(Swiss-Prot)	-	288.79	7.17	-0.19	95.44	TRUE	TRUE	TRUE	FALSE	TRUE	FALSE	TRUE	TRUE	TRUE
ALEWLGADR	chr4:148538397-148538423	Q9JLN9	Serine/threonine-protein kinase mTOR	ENSMUST00000103221.10	ENSMUSG00000028991.16	Mtor	+	chr4:148538397-148538423	chr4:148538215-148538447	4	1	exonic peptide	8564	protein_coding	protein_coding	2549	chr4:148536728-148641314	annotated	CDS	reviewed(Swiss-Prot)	-	288.79	7.17	-0.19	95.44	TRUE	TRUE	TRUE	FALSE	FALSE	FALSE	TRUE	TRUE	TRUE
AMGPGIQQDIK	chr4:148548210-148548242	Q9JLN9	Serine/threonine-protein kinase mTOR	ENSMUST00000103221.10	ENSMUSG00000028991.16	Mtor	+	chr4:148548210-148548242	chr4:148548149-148548277	10	1	exonic peptide	8564	protein_coding	protein_coding	2549	chr4:148536728-148641314	annotated	CDS	reviewed(Swiss-Prot)	-	288.79	7.17	-0.19	95.44	TRUE	TRUE	TRUE	TRUE	TRUE	FALSE	TRUE	TRUE	TRUE
ASRLYFGE	chr4:148623251-148623274	Q9JLN9	Serine/threonine-protein kinase mTOR	ENSMUST00000103221.10	ENSMUSG00000028991.16	Mtor	+	chr4:148623251-148623274	chr4:148623185-148623367	44	1	exonic peptide	8564	protein_coding	protein_coding	2549	chr4:148536728-148641314	annotated	CDS	reviewed(Swiss-Prot)	-	288.79	7.17	-0.19	95.44	TRUE	TRUE	TRUE	FALSE	TRUE	FALSE	TRUE	TRUE	TRUE
DASAVSLSESK	chr4:148555110-148555142	Q9JLN9	Serine/threonine-protein kinase mTOR	ENSMUST00000103221.10	ENSMUSG00000028991.16	Mtor	+	chr4:148555110-148555142	chr4:148555029-148555158	18	1	exonic peptide	8564	protein_coding	protein_coding	2549	chr4:148536728-148641314	annotated	CDS	reviewed(Swiss-Prot)	-	288.79	7.17	-0.19	95.44	TRUE	TRUE	TRUE	FALSE	TRUE	FALSE	TRUE	TRUE	TRUE
DDNGIVLLGER	chr4:148576096-148576128	Q9JLN9	Serine/threonine-protein kinase mTOR	ENSMUST00000103221.10	ENSMUSG00000028991.16	Mtor	+	chr4:148576096-148576128	chr4:148576078-148576223	28	1	exonic peptide	8564	protein_coding	protein_coding	2549	chr4:148536728-148641314	annotated	CDS	reviewed(Swiss-Prot)	-	288.79	7.17	-0.19	95.44	TRUE	TRUE	TRUE	FALSE	TRUE	FALSE	TRUE	TRUE	TRUE
DDWLEWLR	chr4:148573963-148573986	Q9JLN9	Serine/threonine-protein kinase mTOR	ENSMUST00000103221.10	ENSMUSG00000028991.16	Mtor	+	chr4:148573963-148573986	chr4:148573933-148574075	26	1	exonic peptide	8564	protein_coding	protein_coding	2549	chr4:148536728-148641314	annotated	CDS	reviewed(Swiss-Prot)	-	288.79	7.17	-0.19	95.44	TRUE	TRUE	TRUE	FALSE	TRUE	FALSE	TRUE	TRUE	TRUE
DFSHDDTLDVPTQVELLIK	chr4:148640729-148640785	Q9JLN9	Serine/threonine-protein kinase mTOR	ENSMUST00000103221.10	ENSMUSG00000028991.16	Mtor	+	chr4:148640729-148640785	chr4:148640724-148640829	57	1	exonic peptide	8564	protein_coding	protein_coding	2549	chr4:148536728-148641314	annotated	CDS	reviewed(Swiss-Prot)	-	288.79	7.17	-0.19	95.44	TRUE	TRUE	TRUE	FALSE	TRUE	FALSE	TRUE	TRUE	TRUE
DGAFYRAVLALHQ	chr4:148608969-148609007	Q9JLN9	Serine/threonine-protein kinase mTOR	ENSMUST00000103221.10	ENSMUSG00000028991.16	Mtor	+	chr4:148608969-148609007	chr4:148608916-148609031	32	1	exonic peptide	8564	protein_coding	protein_coding	2549	chr4:148536728-148641314	annotated	CDS	reviewed(Swiss-Prot)	-	288.79	7.17	-0.19	95.44	TRUE	TRUE	TRUE	FALSE	TRUE	FALSE	TRUE	TRUE	TRUE
DIQDGLLK	chr4:148548818-148548841	Q9JLN9	Serine/threonine-protein kinase mTOR	ENSMUST00000103221.10	ENSMUSG00000028991.16	Mtor	+	chr4:148548818-148548841	chr4:148548760-148549004	11	1	exonic peptide	8564	protein_coding	protein_coding	2549	chr4:148536728-148641314	annotated	CDS	reviewed(Swiss-Prot)	-	288.79	7.17	-0.19	95.44	TRUE	TRUE	TRUE	TRUE	TRUE	FALSE	TRUE	TRUE	TRUE
DKGPLPLR	chr4:148575949-148576095	Q9JLN9	Serine/threonine-protein kinase mTOR	ENSMUST00000103221.10	ENSMUSG00000028991.16	Mtor	+	chr4:148575949-148575954,chr4:148576078-148576095	chr4:148575792-148575954,chr4:148576078-148576223	27,28	2	exon-spanning peptide	8564	protein_coding	protein_coding	2549	chr4:148536728-148641314	annotated	CDS	reviewed(Swiss-Prot)	-	288.79	7.17	-0.19	95.44	TRUE	TRUE	TRUE	FALSE	TRUE	FALSE	TRUE	TRUE	TRUE
DLELAVPGTYDPNQPIIR	chr4:148624793-148624846	Q9JLN9	Serine/threonine-protein kinase mTOR	ENSMUST00000103221.10	ENSMUSG00000028991.16	Mtor	+	chr4:148624793-148624846	chr4:148624742-148624916	46	1	exonic peptide	8564	protein_coding	protein_coding	2549	chr4:148536728-148641314	annotated	CDS	reviewed(Swiss-Prot)	-	288.79	7.17	-0.19	95.44	TRUE	TRUE	TRUE	FALSE	TRUE	FALSE	TRUE	TRUE	TRUE
DLLDAELTAMAGESYSR	chr4:148610199-148610249	Q9JLN9	Serine/threonine-protein kinase mTOR	ENSMUST00000103221.10	ENSMUSG00000028991.16	Mtor	+	chr4:148610199-148610249	chr4:148610181-148610258	33	1	exonic peptide	8564	protein_coding	protein_coding	2549	chr4:148536728-148641314	annotated	CDS	reviewed(Swiss-Prot)	-	288.79	7.17	-0.19	95.44	TRUE	TRUE	TRUE	FALSE	TRUE	FALSE	TRUE	TRUE	TRUE
DLMGFGTK	chr4:148543147-148543170	Q9JLN9	Serine/threonine-protein kinase mTOR	ENSMUST00000103221.10	ENSMUSG00000028991.16	Mtor	+	chr4:148543147-148543170	chr4:148543084-148543359	7	1	exonic peptide	8564	protein_coding	protein_coding	2549	chr4:148536728-148641314	annotated	CDS	reviewed(Swiss-Prot)	-	288.79	7.17	-0.19	95.44	TRUE	TRUE	TRUE	TRUE	TRUE	FALSE	TRUE	TRUE	TRUE
DLMGFGTKPR	chr4:148543147-148543176	Q9JLN9	Serine/threonine-protein kinase mTOR	ENSMUST00000103221.10	ENSMUSG00000028991.16	Mtor	+	chr4:148543147-148543176	chr4:148543084-148543359	7	1	exonic peptide	8564	protein_coding	protein_coding	2549	chr4:148536728-148641314	annotated	CDS	reviewed(Swiss-Prot)	-	288.79	7.17	-0.19	95.44	TRUE	TRUE	TRUE	TRUE	TRUE	FALSE	TRUE	TRUE	TRUE
DLSRQIPQLKK	chr4:148548785-148548817	Q9JLN9	Serine/threonine-protein kinase mTOR	ENSMUST00000103221.10	ENSMUSG00000028991.16	Mtor	+	chr4:148548785-148548817	chr4:148548760-148549004	11	1	exonic peptide	8564	protein_coding	protein_coding	2549	chr4:148536728-148641314	annotated	CDS	reviewed(Swiss-Prot)	-	288.79	7.17	-0.19	95.44	TRUE	TRUE	TRUE	TRUE	TRUE	FALSE	TRUE	TRUE	TRUE
DLSRQIPQLKKDIQ	chr4:148548785-148548826	Q9JLN9	Serine/threonine-protein kinase mTOR	ENSMUST00000103221.10	ENSMUSG00000028991.16	Mtor	+	chr4:148548785-148548826	chr4:148548760-148549004	11	1	exonic peptide	8564	protein_coding	protein_coding	2549	chr4:148536728-148641314	annotated	CDS	reviewed(Swiss-Prot)	-	288.79	7.17	-0.19	95.44	TRUE	TRUE	TRUE	TRUE	TRUE	FALSE	TRUE	TRUE	TRUE
DPYKHKVNIGMIDQSR	chr4:148555062-148555109	Q9JLN9	Serine/threonine-protein kinase mTOR	ENSMUST00000103221.10	ENSMUSG00000028991.16	Mtor	+	chr4:148555062-148555109	chr4:148555029-148555158	18	1	exonic peptide	8564	protein_coding	protein_coding	2549	chr4:148536728-148641314	annotated	CDS	reviewed(Swiss-Prot)	-	288.79	7.17	-0.19	95.44	TRUE	TRUE	TRUE	FALSE	TRUE	FALSE	TRUE	TRUE	TRUE
DRHPSNLML	chr4:148632139-148633846	Q9JLN9	Serine/threonine-protein kinase mTOR	ENSMUST00000103221.10	ENSMUSG00000028991.16	Mtor	+	chr4:148632139-148632143,chr4:148633825-148633846	chr4:148632061-148632143,chr4:148633825-148633897	50,51	2	exon-spanning peptide	8564	protein_coding	protein_coding	2549	chr4:148536728-148641314	annotated	CDS	reviewed(Swiss-Prot)	-	288.79	7.17	-0.19	95.44	TRUE	TRUE	TRUE	FALSE	TRUE	FALSE	TRUE	TRUE	TRUE
DRLSGKILHIDFG	chr4:148633847-148633885	Q9JLN9	Serine/threonine-protein kinase mTOR	ENSMUST00000103221.10	ENSMUSG00000028991.16	Mtor	+	chr4:148633847-148633885	chr4:148633825-148633897	51	1	exonic peptide	8564	protein_coding	protein_coding	2549	chr4:148536728-148641314	annotated	CDS	reviewed(Swiss-Prot)	-	288.79	7.17	-0.19	95.44	TRUE	TRUE	TRUE	FALSE	TRUE	FALSE	TRUE	TRUE	TRUE
DRLTESL	chr4:148569102-148569122	Q9JLN9	Serine/threonine-protein kinase mTOR	ENSMUST00000103221.10	ENSMUSG00000028991.16	Mtor	+	chr4:148569102-148569122	chr4:148569083-148569245	23	1	exonic peptide	8564	protein_coding	protein_coding	2549	chr4:148536728-148641314	annotated	CDS	reviewed(Swiss-Prot)	-	288.79	7.17	-0.19	95.44	TRUE	TRUE	FALSE	FALSE	FALSE	FALSE	TRUE	TRUE	TRUE
DTHDGAFYR	chr4:148608960-148608986	Q9JLN9	Serine/threonine-protein kinase mTOR	ENSMUST00000103221.10	ENSMUSG00000028991.16	Mtor	+	chr4:148608960-148608986	chr4:148608916-148609031	32	1	exonic peptide	8564	protein_coding	protein_coding	2549	chr4:148536728-148641314	annotated	CDS	reviewed(Swiss-Prot)	-	288.79	7.17	-0.19	95.44	TRUE	TRUE	TRUE	FALSE	TRUE	FALSE	TRUE	TRUE	TRUE
DTLHALIR	chr4:148630034-148630057	Q9JLN9	Serine/threonine-protein kinase mTOR	ENSMUST00000103221.10	ENSMUSG00000028991.16	Mtor	+	chr4:148630034-148630057	chr4:148629967-148630114	48	1	exonic peptide	8564	protein_coding	protein_coding	2549	chr4:148536728-148641314	annotated	CDS	reviewed(Swiss-Prot)	-	288.79	7.17	-0.19	95.44	TRUE	TRUE	TRUE	FALSE	TRUE	FALSE	TRUE	TRUE	TRUE
EDPELMLGR	chr4:148599367-148599393	Q9JLN9	Serine/threonine-protein kinase mTOR	ENSMUST00000103221.10	ENSMUSG00000028991.16	Mtor	+	chr4:148599367-148599393	chr4:148599283-148599422	30	1	exonic peptide	8564	protein_coding	protein_coding	2549	chr4:148536728-148641314	annotated	CDS	reviewed(Swiss-Prot)	-	288.79	7.17	-0.19	95.44	TRUE	TRUE	TRUE	FALSE	TRUE	FALSE	TRUE	TRUE	TRUE
EEMEEITQQQLVHDK	chr4:148543093-148543137	Q9JLN9	Serine/threonine-protein kinase mTOR	ENSMUST00000103221.10	ENSMUSG00000028991.16	Mtor	+	chr4:148543093-148543137	chr4:148543084-148543359	7	1	exonic peptide	8564	protein_coding	protein_coding	2549	chr4:148536728-148641314	annotated	CDS	reviewed(Swiss-Prot)	-	288.79	7.17	-0.19	95.44	TRUE	TRUE	TRUE	TRUE	TRUE	FALSE	TRUE	TRUE	TRUE
EGAVAALR	chr4:148539123-148539146	Q9JLN9	Serine/threonine-protein kinase mTOR	ENSMUST00000103221.10	ENSMUSG00000028991.16	Mtor	+	chr4:148539123-148539146	chr4:148539009-148539209	5	1	exonic peptide	8564	protein_coding	protein_coding	2549	chr4:148536728-148641314	annotated	CDS	reviewed(Swiss-Prot)	-	288.79	7.17	-0.19	95.44	TRUE	TRUE	TRUE	FALSE	FALSE	FALSE	TRUE	TRUE	TRUE
ELAICTVGR	chr4:148550470-148550496	Q9JLN9	Serine/threonine-protein kinase mTOR	ENSMUST00000103221.10	ENSMUSG00000028991.16	Mtor	+	chr4:148550470-148550496	chr4:148550348-148550553	13	1	exonic peptide	8564	protein_coding	protein_coding	2549	chr4:148536728-148641314	annotated	CDS	reviewed(Swiss-Prot)	-	288.79	7.17	-0.19	95.44	TRUE	TRUE	TRUE	TRUE	TRUE	FALSE	TRUE	TRUE	TRUE
ELQHYVTMELR	chr4:148536854-148536886	Q9JLN9	Serine/threonine-protein kinase mTOR	ENSMUST00000103221.10	ENSMUSG00000028991.16	Mtor	+	chr4:148536854-148536886	chr4:148536714-148536889	2	1	exonic peptide	8564	protein_coding	protein_coding	2549	chr4:148536728-148641314	annotated	CDS	reviewed(Swiss-Prot)	-	288.79	7.17	-0.19	95.44	TRUE	TRUE	TRUE	FALSE	FALSE	FALSE	TRUE	TRUE	TRUE
EMQKPQWYR	chr4:148539183-148539209	Q9JLN9	Serine/threonine-protein kinase mTOR	ENSMUST00000103221.10	ENSMUSG00000028991.16	Mtor	+	chr4:148539183-148539209	chr4:148539009-148539209	5	1	exonic peptide	8564	protein_coding	protein_coding	2549	chr4:148536728-148641314	annotated	CDS	reviewed(Swiss-Prot)	-	288.79	7.17	-0.19	95.44	TRUE	TRUE	TRUE	FALSE	FALSE	FALSE	TRUE	TRUE	TRUE
ETSFNQAYGR	chr4:148623350-148624449	Q9JLN9	Serine/threonine-protein kinase mTOR	ENSMUST00000103221.10	ENSMUSG00000028991.16	Mtor	+	chr4:148623350-148623367,chr4:148624438-148624449	chr4:148623185-148623367,chr4:148624438-148624572	44,45	2	exon-spanning peptide	8564	protein_coding	protein_coding	2549	chr4:148536728-148641314	annotated	CDS	reviewed(Swiss-Prot)	-	288.79	7.17	-0.19	95.44	TRUE	TRUE	TRUE	FALSE	TRUE	FALSE	TRUE	TRUE	TRUE
FDQVCQWVLK	chr4:148543351-148543461	Q9JLN9	Serine/threonine-protein kinase mTOR	ENSMUST00000103221.10	ENSMUSG00000028991.16	Mtor	+	chr4:148543351-148543359,chr4:148543441-148543461	chr4:148543084-148543359,chr4:148543441-148543549	7,8	2	exon-spanning peptide	8564	protein_coding	protein_coding	2549	chr4:148536728-148641314	annotated	CDS	reviewed(Swiss-Prot)	-	288.79	7.17	-0.19	95.44	TRUE	TRUE	TRUE	TRUE	TRUE	FALSE	TRUE	TRUE	TRUE
FQKGPTPAILE	chr4:148576180-148576212	Q9JLN9	Serine/threonine-protein kinase mTOR	ENSMUST00000103221.10	ENSMUSG00000028991.16	Mtor	+	chr4:148576180-148576212	chr4:148576078-148576223	28	1	exonic peptide	8564	protein_coding	protein_coding	2549	chr4:148536728-148641314	annotated	CDS	reviewed(Swiss-Prot)	-	288.79	7.17	-0.19	95.44	TRUE	TRUE	TRUE	FALSE	TRUE	FALSE	TRUE	TRUE	TRUE
GFDETLAK	chr4:148540466-148540489	Q9JLN9	Serine/threonine-protein kinase mTOR	ENSMUST00000103221.10	ENSMUSG00000028991.16	Mtor	+	chr4:148540466-148540489	chr4:148540442-148540576	6	1	exonic peptide	8564	protein_coding	protein_coding	2549	chr4:148536728-148641314	annotated	CDS	reviewed(Swiss-Prot)	-	288.79	7.17	-0.19	95.44	TRUE	TRUE	TRUE	TRUE	TRUE	FALSE	TRUE	TRUE	TRUE
GMFEVLEPLHAMMER	chr4:148623287-148623331	Q9JLN9	Serine/threonine-protein kinase mTOR	ENSMUST00000103221.10	ENSMUSG00000028991.16	Mtor	+	chr4:148623287-148623331	chr4:148623185-148623367	44	1	exonic peptide	8564	protein_coding	protein_coding	2549	chr4:148536728-148641314	annotated	CDS	reviewed(Swiss-Prot)	-	288.79	7.17	-0.19	95.44	TRUE	TRUE	TRUE	FALSE	TRUE	FALSE	TRUE	TRUE	TRUE
GNNLQDTLR	chr4:148621894-148622320	Q9JLN9	Serine/threonine-protein kinase mTOR	ENSMUST00000103221.10	ENSMUSG00000028991.16	Mtor	+	chr4:148621894-148621919,chr4:148622320-148622320	chr4:148621819-148621919,chr4:148622320-148622416	40,41	2	exon-spanning peptide	8564	protein_coding	protein_coding	2549	chr4:148536728-148641314	annotated	CDS	reviewed(Swiss-Prot)	-	288.79	7.17	-0.19	95.44	TRUE	TRUE	TRUE	FALSE	TRUE	FALSE	TRUE	TRUE	TRUE
GPLPLRDDNGIVLLGER	chr4:148576078-148576128	Q9JLN9	Serine/threonine-protein kinase mTOR	ENSMUST00000103221.10	ENSMUSG00000028991.16	Mtor	+	chr4:148576078-148576128	chr4:148576078-148576223	28	1	exonic peptide	8564	protein_coding	protein_coding	2549	chr4:148536728-148641314	annotated	CDS	reviewed(Swiss-Prot)	-	288.79	7.17	-0.19	95.44	TRUE	TRUE	TRUE	FALSE	TRUE	FALSE	TRUE	TRUE	TRUE
GYTLADEEEDPLIYQHR	chr4:148571233-148571283	Q9JLN9	Serine/threonine-protein kinase mTOR	ENSMUST00000103221.10	ENSMUSG00000028991.16	Mtor	+	chr4:148571233-148571283	chr4:148571233-148571379	25	1	exonic peptide	8564	protein_coding	protein_coding	2549	chr4:148536728-148641314	annotated	CDS	reviewed(Swiss-Prot)	-	288.79	7.17	-0.19	95.44	TRUE	TRUE	TRUE	FALSE	TRUE	FALSE	TRUE	TRUE	TRUE
HAAVLVLR	chr4:148538439-148539023	Q9JLN9	Serine/threonine-protein kinase mTOR	ENSMUST00000103221.10	ENSMUSG00000028991.16	Mtor	+	chr4:148538439-148538447,chr4:148539009-148539023	chr4:148538215-148538447,chr4:148539009-148539209	4,5	2	exon-spanning peptide	8564	protein_coding	protein_coding	2549	chr4:148536728-148641314	annotated	CDS	reviewed(Swiss-Prot)	-	288.79	7.17	-0.19	95.44	TRUE	TRUE	TRUE	FALSE	FALSE	FALSE	TRUE	TRUE	TRUE
HFGELEIQATWYEK	chr4:148596289-148599309	Q9JLN9	Serine/threonine-protein kinase mTOR	ENSMUST00000103221.10	ENSMUSG00000028991.16	Mtor	+	chr4:148596289-148596303,chr4:148599283-148599309	chr4:148596228-148596303,chr4:148599283-148599422	29,30	2	exon-spanning peptide	8564	protein_coding	protein_coding	2549	chr4:148536728-148641314	annotated	CDS	reviewed(Swiss-Prot)	-	288.79	7.17	-0.19	95.44	TRUE	TRUE	TRUE	FALSE	TRUE	FALSE	TRUE	TRUE	TRUE
HKDSVMAVLE	chr4:148634608-148634637	Q9JLN9	Serine/threonine-protein kinase mTOR	ENSMUST00000103221.10	ENSMUSG00000028991.16	Mtor	+	chr4:148634608-148634637	chr4:148634545-148634680	53	1	exonic peptide	8564	protein_coding	protein_coding	2549	chr4:148536728-148641314	annotated	CDS	reviewed(Swiss-Prot)	-	288.79	7.17	-0.19	95.44	TRUE	TRUE	TRUE	FALSE	TRUE	FALSE	TRUE	TRUE	TRUE
HPSNLMLDR	chr4:148633826-148633852	Q9JLN9	Serine/threonine-protein kinase mTOR	ENSMUST00000103221.10	ENSMUSG00000028991.16	Mtor	+	chr4:148633826-148633852	chr4:148633825-148633897	51	1	exonic peptide	8564	protein_coding	protein_coding	2549	chr4:148536728-148641314	annotated	CDS	reviewed(Swiss-Prot)	-	288.79	7.17	-0.19	95.44	TRUE	TRUE	TRUE	FALSE	TRUE	FALSE	TRUE	TRUE	TRUE
HSNTLVQQAMMVSEE	chr4:148623010-148623196	Q9JLN9	Serine/threonine-protein kinase mTOR	ENSMUST00000103221.10	ENSMUSG00000028991.16	Mtor	+	chr4:148623010-148623042,chr4:148623185-148623196	chr4:148622920-148623042,chr4:148623185-148623367	43,44	2	exon-spanning peptide	8564	protein_coding	protein_coding	2549	chr4:148536728-148641314	annotated	CDS	reviewed(Swiss-Prot)	-	288.79	7.17	-0.19	95.44	TRUE	TRUE	TRUE	FALSE	TRUE	FALSE	TRUE	TRUE	TRUE
HTFEEAEK	chr4:148540442-148540465	Q9JLN9	Serine/threonine-protein kinase mTOR	ENSMUST00000103221.10	ENSMUSG00000028991.16	Mtor	+	chr4:148540442-148540465	chr4:148540442-148540576	6	1	exonic peptide	8564	protein_coding	protein_coding	2549	chr4:148536728-148641314	annotated	CDS	reviewed(Swiss-Prot)	-	288.79	7.17	-0.19	95.44	TRUE	TRUE	TRUE	TRUE	TRUE	FALSE	TRUE	TRUE	TRUE
HTFEEAEKGFDETLAK	chr4:148540442-148540489	Q9JLN9	Serine/threonine-protein kinase mTOR	ENSMUST00000103221.10	ENSMUSG00000028991.16	Mtor	+	chr4:148540442-148540489	chr4:148540442-148540576	6	1	exonic peptide	8564	protein_coding	protein_coding	2549	chr4:148536728-148641314	annotated	CDS	reviewed(Swiss-Prot)	-	288.79	7.17	-0.19	95.44	TRUE	TRUE	TRUE	TRUE	TRUE	FALSE	TRUE	TRUE	TRUE
IIHPIVR	chr4:148569147-148569167	Q9JLN9	Serine/threonine-protein kinase mTOR	ENSMUST00000103221.10	ENSMUSG00000028991.16	Mtor	+	chr4:148569147-148569167	chr4:148569083-148569245	23	1	exonic peptide	8564	protein_coding	protein_coding	2549	chr4:148536728-148641314	annotated	CDS	reviewed(Swiss-Prot)	-	288.79	7.17	-0.19	95.44	TRUE	TRUE	TRUE	FALSE	TRUE	FALSE	TRUE	TRUE	TRUE
ILHIDFGDCFEVAMTR	chr4:148633865-148634262	Q9JLN9	Serine/threonine-protein kinase mTOR	ENSMUST00000103221.10	ENSMUSG00000028991.16	Mtor	+	chr4:148633865-148633897,chr4:148634248-148634262	chr4:148633825-148633897,chr4:148634248-148634322	51,52	2	exon-spanning peptide	8564	protein_coding	protein_coding	2549	chr4:148536728-148641314	annotated	CDS	reviewed(Swiss-Prot)	-	288.79	7.17	-0.19	95.44	TRUE	TRUE	TRUE	FALSE	TRUE	FALSE	TRUE	TRUE	TRUE
ILLNIEHR	chr4:148630079-148630102	Q9JLN9	Serine/threonine-protein kinase mTOR	ENSMUST00000103221.10	ENSMUSG00000028991.16	Mtor	+	chr4:148630079-148630102	chr4:148629967-148630114	48	1	exonic peptide	8564	protein_coding	protein_coding	2549	chr4:148536728-148641314	annotated	CDS	reviewed(Swiss-Prot)	-	288.79	7.17	-0.19	95.44	TRUE	TRUE	TRUE	FALSE	TRUE	FALSE	TRUE	TRUE	TRUE
IQATWYEKLHE	chr4:148599286-148599318	Q9JLN9	Serine/threonine-protein kinase mTOR	ENSMUST00000103221.10	ENSMUSG00000028991.16	Mtor	+	chr4:148599286-148599318	chr4:148599283-148599422	30	1	exonic peptide	8564	protein_coding	protein_coding	2549	chr4:148536728-148641314	annotated	CDS	reviewed(Swiss-Prot)	-	288.79	7.17	-0.19	95.44	TRUE	TRUE	TRUE	FALSE	TRUE	FALSE	TRUE	TRUE	TRUE
IQSIAPSLQVITSK	chr4:148624847-148624888	Q9JLN9	Serine/threonine-protein kinase mTOR	ENSMUST00000103221.10	ENSMUSG00000028991.16	Mtor	+	chr4:148624847-148624888	chr4:148624742-148624916	46	1	exonic peptide	8564	protein_coding	protein_coding	2549	chr4:148536728-148641314	annotated	CDS	reviewed(Swiss-Prot)	-	288.79	7.17	-0.19	95.44	TRUE	TRUE	TRUE	FALSE	TRUE	FALSE	TRUE	TRUE	TRUE
IVEDWQK	chr4:148614951-148614971	Q9JLN9	Serine/threonine-protein kinase mTOR	ENSMUST00000103221.10	ENSMUSG00000028991.16	Mtor	+	chr4:148614951-148614971	chr4:148614939-148615064	35	1	exonic peptide	8564	protein_coding	protein_coding	2549	chr4:148536728-148641314	annotated	CDS	reviewed(Swiss-Prot)	-	288.79	7.17	-0.19	95.44	TRUE	TRUE	TRUE	FALSE	TRUE	FALSE	TRUE	TRUE	TRUE
IVTLMRE	chr4:148565391-148568014	Q9JLN9	Serine/threonine-protein kinase mTOR	ENSMUST00000103221.10	ENSMUSG00000028991.16	Mtor	+	chr4:148565391-148565408,chr4:148568012-148568014	chr4:148565322-148565408,chr4:148568012-148568179	20,21	2	exon-spanning peptide	8564	protein_coding	protein_coding	2549	chr4:148536728-148641314	annotated	CDS	reviewed(Swiss-Prot)	-	288.79	7.17	-0.19	95.44	TRUE	TRUE	TRUE	FALSE	TRUE	FALSE	TRUE	TRUE	TRUE
KAGTTVPESIHSFIGDGLVKPEALNK	chr4:148637210-148637525	Q9JLN9	Serine/threonine-protein kinase mTOR	ENSMUST00000103221.10	ENSMUSG00000028991.16	Mtor	+	chr4:148637210-148637249,chr4:148637488-148637525	chr4:148637169-148637249,chr4:148637488-148637568	55,56	2	exon-spanning peptide	8564	protein_coding	protein_coding	2549	chr4:148536728-148641314	annotated	CDS	reviewed(Swiss-Prot)	-	288.79	7.17	-0.19	95.44	TRUE	TRUE	TRUE	FALSE	TRUE	FALSE	TRUE	TRUE	TRUE
KDIQDGLLK	chr4:148548815-148548841	Q9JLN9	Serine/threonine-protein kinase mTOR	ENSMUST00000103221.10	ENSMUSG00000028991.16	Mtor	+	chr4:148548815-148548841	chr4:148548760-148549004	11	1	exonic peptide	8564	protein_coding	protein_coding	2549	chr4:148536728-148641314	annotated	CDS	reviewed(Swiss-Prot)	-	288.79	7.17	-0.19	95.44	TRUE	TRUE	TRUE	TRUE	TRUE	FALSE	TRUE	TRUE	TRUE
KVTEDLSK	chr4:148621205-148621830	Q9JLN9	Serine/threonine-protein kinase mTOR	ENSMUST00000103221.10	ENSMUSG00000028991.16	Mtor	+	chr4:148621205-148621216,chr4:148621819-148621830	chr4:148620968-148621216,chr4:148621819-148621919	39,40	2	exon-spanning peptide	8564	protein_coding	protein_coding	2549	chr4:148536728-148641314	annotated	CDS	reviewed(Swiss-Prot)	-	288.79	7.17	-0.19	95.44	TRUE	TRUE	TRUE	FALSE	TRUE	FALSE	TRUE	TRUE	TRUE
KYQIFIPMVNK	chr4:148569243-148570535	Q9JLN9	Serine/threonine-protein kinase mTOR	ENSMUST00000103221.10	ENSMUSG00000028991.16	Mtor	+	chr4:148569243-148569245,chr4:148570506-148570535	chr4:148569083-148569245,chr4:148570506-148570598	23,24	2	exon-spanning peptide	8564	protein_coding	protein_coding	2549	chr4:148536728-148641314	annotated	CDS	reviewed(Swiss-Prot)	-	288.79	7.17	-0.19	95.44	TRUE	TRUE	TRUE	FALSE	TRUE	FALSE	TRUE	TRUE	TRUE
LFDAPEVPLPSR	chr4:148568842-148568877	Q9JLN9	Serine/threonine-protein kinase mTOR	ENSMUST00000103221.10	ENSMUSG00000028991.16	Mtor	+	chr4:148568842-148568877	chr4:148568767-148568879	22	1	exonic peptide	8564	protein_coding	protein_coding	2549	chr4:148536728-148641314	annotated	CDS	reviewed(Swiss-Prot)	-	288.79	7.17	-0.19	95.44	TRUE	TRUE	TRUE	FALSE	TRUE	FALSE	TRUE	TRUE	TRUE
LGEPAHKKAGTTVPE	chr4:148637189-148637233	Q9JLN9	Serine/threonine-protein kinase mTOR	ENSMUST00000103221.10	ENSMUSG00000028991.16	Mtor	+	chr4:148637189-148637233	chr4:148637169-148637249	55	1	exonic peptide	8564	protein_coding	protein_coding	2549	chr4:148536728-148641314	annotated	CDS	reviewed(Swiss-Prot)	-	288.79	7.17	-0.19	95.44	TRUE	TRUE	TRUE	FALSE	TRUE	FALSE	TRUE	TRUE	TRUE
LGEWQLNLQGINESTIPK	chr4:148619378-148619431	Q9JLN9	Serine/threonine-protein kinase mTOR	ENSMUST00000103221.10	ENSMUSG00000028991.16	Mtor	+	chr4:148619378-148619431	chr4:148619365-148619482	38	1	exonic peptide	8564	protein_coding	protein_coding	2549	chr4:148536728-148641314	annotated	CDS	reviewed(Swiss-Prot)	-	288.79	7.17	-0.19	95.44	TRUE	TRUE	TRUE	FALSE	TRUE	FALSE	TRUE	TRUE	TRUE
LHEWEDALVAYDK	chr4:148599310-148599348	Q9JLN9	Serine/threonine-protein kinase mTOR	ENSMUST00000103221.10	ENSMUSG00000028991.16	Mtor	+	chr4:148599310-148599348	chr4:148599283-148599422	30	1	exonic peptide	8564	protein_coding	protein_coding	2549	chr4:148536728-148641314	annotated	CDS	reviewed(Swiss-Prot)	-	288.79	7.17	-0.19	95.44	TRUE	TRUE	TRUE	FALSE	TRUE	FALSE	TRUE	TRUE	TRUE
LHEWEDALVAYDKK	chr4:148599310-148599351	Q9JLN9	Serine/threonine-protein kinase mTOR	ENSMUST00000103221.10	ENSMUSG00000028991.16	Mtor	+	chr4:148599310-148599351	chr4:148599283-148599422	30	1	exonic peptide	8564	protein_coding	protein_coding	2549	chr4:148536728-148641314	annotated	CDS	reviewed(Swiss-Prot)	-	288.79	7.17	-0.19	95.44	TRUE	TRUE	TRUE	FALSE	TRUE	FALSE	TRUE	TRUE	TRUE
LHVSTINLQK	chr4:148571350-148571379	Q9JLN9	Serine/threonine-protein kinase mTOR	ENSMUST00000103221.10	ENSMUSG00000028991.16	Mtor	+	chr4:148571350-148571379	chr4:148571233-148571379	25	1	exonic peptide	8564	protein_coding	protein_coding	2549	chr4:148536728-148641314	annotated	CDS	reviewed(Swiss-Prot)	-	288.79	7.17	-0.19	95.44	TRUE	TRUE	TRUE	FALSE	TRUE	FALSE	TRUE	TRUE	TRUE
LIRPYMEPILK	chr4:148552797-148552829	Q9JLN9	Serine/threonine-protein kinase mTOR	ENSMUST00000103221.10	ENSMUSG00000028991.16	Mtor	+	chr4:148552797-148552829	chr4:148552707-148552829	14	1	exonic peptide	8564	protein_coding	protein_coding	2549	chr4:148536728-148641314	annotated	CDS	reviewed(Swiss-Prot)	-	288.79	7.17	-0.19	95.44	TRUE	TRUE	TRUE	FALSE	TRUE	FALSE	TRUE	TRUE	TRUE
LLIKQATSHE	chr4:148640774-148640803	Q9JLN9	Serine/threonine-protein kinase mTOR	ENSMUST00000103221.10	ENSMUSG00000028991.16	Mtor	+	chr4:148640774-148640803	chr4:148640724-148640829	57	1	exonic peptide	8564	protein_coding	protein_coding	2549	chr4:148536728-148641314	annotated	CDS	reviewed(Swiss-Prot)	-	288.79	7.17	-0.19	95.44	TRUE	TRUE	TRUE	FALSE	TRUE	FALSE	TRUE	TRUE	TRUE
LLVVGITDPDPDIR	chr4:148549592-148550361	Q9JLN9	Serine/threonine-protein kinase mTOR	ENSMUST00000103221.10	ENSMUSG00000028991.16	Mtor	+	chr4:148549592-148549619,chr4:148550348-148550361	chr4:148549404-148549619,chr4:148550348-148550553	12,13	2	exon-spanning peptide	8564	protein_coding	protein_coding	2549	chr4:148536728-148641314	annotated	CDS	reviewed(Swiss-Prot)	-	288.79	7.17	-0.19	95.44	TRUE	TRUE	TRUE	TRUE	TRUE	FALSE	TRUE	TRUE	TRUE
LQHYVTME	chr4:148536857-148536880	Q9JLN9	Serine/threonine-protein kinase mTOR	ENSMUST00000103221.10	ENSMUSG00000028991.16	Mtor	+	chr4:148536857-148536880	chr4:148536714-148536889	2	1	exonic peptide	8564	protein_coding	protein_coding	2549	chr4:148536728-148641314	annotated	CDS	reviewed(Swiss-Prot)	-	288.79	7.17	-0.19	95.44	TRUE	TRUE	TRUE	FALSE	FALSE	FALSE	TRUE	TRUE	TRUE
LQQPEAASGVLEYAMK	chr4:148596241-148596288	Q9JLN9	Serine/threonine-protein kinase mTOR	ENSMUST00000103221.10	ENSMUSG00000028991.16	Mtor	+	chr4:148596241-148596288	chr4:148596228-148596303	29	1	exonic peptide	8564	protein_coding	protein_coding	2549	chr4:148536728-148641314	annotated	CDS	reviewed(Swiss-Prot)	-	288.79	7.17	-0.19	95.44	TRUE	TRUE	TRUE	FALSE	TRUE	FALSE	TRUE	TRUE	TRUE
LREEMEEITQQQLVHDK	chr4:148543087-148543137	Q9JLN9	Serine/threonine-protein kinase mTOR	ENSMUST00000103221.10	ENSMUSG00000028991.16	Mtor	+	chr4:148543087-148543137	chr4:148543084-148543359	7	1	exonic peptide	8564	protein_coding	protein_coding	2549	chr4:148536728-148641314	annotated	CDS	reviewed(Swiss-Prot)	-	288.79	7.17	-0.19	95.44	TRUE	TRUE	TRUE	TRUE	TRUE	FALSE	TRUE	TRUE	TRUE
LSLELLK	chr4:148573990-148574010	Q9JLN9	Serine/threonine-protein kinase mTOR	ENSMUST00000103221.10	ENSMUSG00000028991.16	Mtor	+	chr4:148573990-148574010	chr4:148573933-148574075	26	1	exonic peptide	8564	protein_coding	protein_coding	2549	chr4:148536728-148641314	annotated	CDS	reviewed(Swiss-Prot)	-	288.79	7.17	-0.19	95.44	TRUE	TRUE	FALSE	FALSE	FALSE	FALSE	TRUE	TRUE	TRUE
LSSMNPAFVMPFLR	chr4:148550497-148550538	Q9JLN9	Serine/threonine-protein kinase mTOR	ENSMUST00000103221.10	ENSMUSG00000028991.16	Mtor	+	chr4:148550497-148550538	chr4:148550348-148550553	13	1	exonic peptide	8564	protein_coding	protein_coding	2549	chr4:148536728-148641314	annotated	CDS	reviewed(Swiss-Prot)	-	288.79	7.17	-0.19	95.44	TRUE	TRUE	TRUE	TRUE	TRUE	FALSE	TRUE	TRUE	TRUE
LTESLDFTDYASR	chr4:148569108-148569146	Q9JLN9	Serine/threonine-protein kinase mTOR	ENSMUST00000103221.10	ENSMUSG00000028991.16	Mtor	+	chr4:148569108-148569146	chr4:148569083-148569245	23	1	exonic peptide	8564	protein_coding	protein_coding	2549	chr4:148536728-148641314	annotated	CDS	reviewed(Swiss-Prot)	-	288.79	7.17	-0.19	95.44	TRUE	TRUE	TRUE	FALSE	TRUE	FALSE	TRUE	TRUE	TRUE
LVRISSME	chr4:148540547-148540570	Q9JLN9	Serine/threonine-protein kinase mTOR	ENSMUST00000103221.10	ENSMUSG00000028991.16	Mtor	+	chr4:148540547-148540570	chr4:148540442-148540576	6	1	exonic peptide	8564	protein_coding	protein_coding	2549	chr4:148536728-148641314	annotated	CDS	reviewed(Swiss-Prot)	-	288.79	7.17	-0.19	95.44	TRUE	TRUE	TRUE	TRUE	TRUE	FALSE	TRUE	TRUE	TRUE
MAPDYDHLTLMQK	chr4:148630855-148630893	Q9JLN9	Serine/threonine-protein kinase mTOR	ENSMUST00000103221.10	ENSMUSG00000028991.16	Mtor	+	chr4:148630855-148630893	chr4:148630855-148630977	49	1	exonic peptide	8564	protein_coding	protein_coding	2549	chr4:148536728-148641314	annotated	CDS	reviewed(Swiss-Prot)	-	288.79	7.17	-0.19	95.44	TRUE	TRUE	TRUE	FALSE	TRUE	FALSE	TRUE	TRUE	TRUE
MDTNKEDPELMLGR	chr4:148599352-148599393	Q9JLN9	Serine/threonine-protein kinase mTOR	ENSMUST00000103221.10	ENSMUSG00000028991.16	Mtor	+	chr4:148599352-148599393	chr4:148599283-148599422	30	1	exonic peptide	8564	protein_coding	protein_coding	2549	chr4:148536728-148641314	annotated	CDS	reviewed(Swiss-Prot)	-	288.79	7.17	-0.19	95.44	TRUE	TRUE	TRUE	FALSE	TRUE	FALSE	TRUE	TRUE	TRUE
MLGHLVSNAPR	chr4:148552764-148552796	Q9JLN9	Serine/threonine-protein kinase mTOR	ENSMUST00000103221.10	ENSMUSG00000028991.16	Mtor	+	chr4:148552764-148552796	chr4:148552707-148552829	14	1	exonic peptide	8564	protein_coding	protein_coding	2549	chr4:148536728-148641314	annotated	CDS	reviewed(Swiss-Prot)	-	288.79	7.17	-0.19	95.44	TRUE	TRUE	TRUE	FALSE	TRUE	FALSE	TRUE	TRUE	TRUE
MLTNAMEVTGLDGNYR	chr4:148634302-148634571	Q9JLN9	Serine/threonine-protein kinase mTOR	ENSMUST00000103221.10	ENSMUSG00000028991.16	Mtor	+	chr4:148634302-148634322,chr4:148634545-148634571	chr4:148634248-148634322,chr4:148634545-148634680	52,53	2	exon-spanning peptide	8564	protein_coding	protein_coding	2549	chr4:148536728-148641314	annotated	CDS	reviewed(Swiss-Prot)	-	288.79	7.17	-0.19	95.44	TRUE	TRUE	TRUE	FALSE	TRUE	FALSE	TRUE	TRUE	TRUE
NLLPSSDPVVMEMASK	chr4:148538280-148538327	Q9JLN9	Serine/threonine-protein kinase mTOR	ENSMUST00000103221.10	ENSMUSG00000028991.16	Mtor	+	chr4:148538280-148538327	chr4:148538215-148538447	4	1	exonic peptide	8564	protein_coding	protein_coding	2549	chr4:148536728-148641314	annotated	CDS	reviewed(Swiss-Prot)	-	288.79	7.17	-0.19	95.44	TRUE	TRUE	TRUE	FALSE	FALSE	FALSE	TRUE	TRUE	TRUE
NSPTPSPLQKKVTE	chr4:148621175-148621216	Q9JLN9	Serine/threonine-protein kinase mTOR	ENSMUST00000103221.10	ENSMUSG00000028991.16	Mtor	+	chr4:148621175-148621216	chr4:148620968-148621216	39	1	exonic peptide	8564	protein_coding	protein_coding	2549	chr4:148536728-148641314	annotated	CDS	reviewed(Swiss-Prot)	-	288.79	7.17	-0.19	95.44	TRUE	TRUE	TRUE	FALSE	TRUE	FALSE	TRUE	TRUE	TRUE
PAHKKAGTTVPE	chr4:148637198-148637233	Q9JLN9	Serine/threonine-protein kinase mTOR	ENSMUST00000103221.10	ENSMUSG00000028991.16	Mtor	+	chr4:148637198-148637233	chr4:148637169-148637249	55	1	exonic peptide	8564	protein_coding	protein_coding	2549	chr4:148536728-148641314	annotated	CDS	reviewed(Swiss-Prot)	-	288.79	7.17	-0.19	95.44	TRUE	TRUE	TRUE	FALSE	TRUE	FALSE	TRUE	TRUE	TRUE
PSAFTDTQYLQDTMNHVLSCVK	chr4:148543534-148547293	Q9JLN9	Serine/threonine-protein kinase mTOR	ENSMUST00000103221.10	ENSMUSG00000028991.16	Mtor	+	chr4:148543534-148543549,chr4:148547244-148547293	chr4:148543441-148543549,chr4:148547244-148547430	8,9	2	exon-spanning peptide	8564	protein_coding	protein_coding	2549	chr4:148536728-148641314	annotated	CDS	reviewed(Swiss-Prot)	-	288.79	7.17	-0.19	95.44	TRUE	TRUE	TRUE	TRUE	TRUE	FALSE	TRUE	TRUE	TRUE
PYMEPILK	chr4:148552806-148552829	Q9JLN9	Serine/threonine-protein kinase mTOR	ENSMUST00000103221.10	ENSMUSG00000028991.16	Mtor	+	chr4:148552806-148552829	chr4:148552707-148552829	14	1	exonic peptide	8564	protein_coding	protein_coding	2549	chr4:148536728-148641314	annotated	CDS	reviewed(Swiss-Prot)	-	288.79	7.17	-0.19	95.44	TRUE	TRUE	TRUE	FALSE	TRUE	FALSE	TRUE	TRUE	TRUE
QLDHPLPTAHPQVTYAYMK	chr4:148615186-148615242	Q9JLN9	Serine/threonine-protein kinase mTOR	ENSMUST00000103221.10	ENSMUSG00000028991.16	Mtor	+	chr4:148615186-148615242	chr4:148615135-148615266	36	1	exonic peptide	8564	protein_coding	protein_coding	2549	chr4:148536728-148641314	annotated	CDS	reviewed(Swiss-Prot)	-	288.79	7.17	-0.19	95.44	TRUE	TRUE	TRUE	FALSE	TRUE	FALSE	TRUE	TRUE	TRUE
QLPQLTSLELQYVSPK	chr4:148624561-148624777	Q9JLN9	Serine/threonine-protein kinase mTOR	ENSMUST00000103221.10	ENSMUSG00000028991.16	Mtor	+	chr4:148624561-148624572,chr4:148624742-148624777	chr4:148624438-148624572,chr4:148624742-148624916	45,46	2	exon-spanning peptide	8564	protein_coding	protein_coding	2549	chr4:148536728-148641314	annotated	CDS	reviewed(Swiss-Prot)	-	288.79	7.17	-0.19	95.44	TRUE	TRUE	TRUE	FALSE	TRUE	FALSE	TRUE	TRUE	TRUE
RFDAHLAQAE	chr4:148550389-148550418	Q9JLN9	Serine/threonine-protein kinase mTOR	ENSMUST00000103221.10	ENSMUSG00000028991.16	Mtor	+	chr4:148550389-148550418	chr4:148550348-148550553	13	1	exonic peptide	8564	protein_coding	protein_coding	2549	chr4:148536728-148641314	annotated	CDS	reviewed(Swiss-Prot)	-	288.79	7.17	-0.19	95.44	TRUE	TRUE	TRUE	TRUE	TRUE	FALSE	TRUE	TRUE	TRUE
RLSLELLK	chr4:148573987-148574010	Q9JLN9	Serine/threonine-protein kinase mTOR	ENSMUST00000103221.10	ENSMUSG00000028991.16	Mtor	+	chr4:148573987-148574010	chr4:148573933-148574075	26	1	exonic peptide	8564	protein_coding	protein_coding	2549	chr4:148536728-148641314	annotated	CDS	reviewed(Swiss-Prot)	-	288.79	7.17	-0.19	95.44	TRUE	TRUE	TRUE	FALSE	TRUE	FALSE	TRUE	TRUE	TRUE
SHIRPYMDEIVTLMR	chr4:148565364-148565408	Q9JLN9	Serine/threonine-protein kinase mTOR	ENSMUST00000103221.10	ENSMUSG00000028991.16	Mtor	+	chr4:148565364-148565408	chr4:148565322-148565408	20	1	exonic peptide	8564	protein_coding	protein_coding	2549	chr4:148536728-148641314	annotated	CDS	reviewed(Swiss-Prot)	-	288.79	7.17	-0.19	95.44	TRUE	TRUE	TRUE	FALSE	TRUE	FALSE	TRUE	TRUE	TRUE
SIHSFIGD	chr4:148637234-148637495	Q9JLN9	Serine/threonine-protein kinase mTOR	ENSMUST00000103221.10	ENSMUSG00000028991.16	Mtor	+	chr4:148637234-148637249,chr4:148637488-148637495	chr4:148637169-148637249,chr4:148637488-148637568	55,56	2	exon-spanning peptide	8564	protein_coding	protein_coding	2549	chr4:148536728-148641314	annotated	CDS	reviewed(Swiss-Prot)	-	288.79	7.17	-0.19	95.44	TRUE	TRUE	TRUE	FALSE	TRUE	FALSE	TRUE	TRUE	TRUE
SIHSFIGDGLVKPE	chr4:148637234-148637513	Q9JLN9	Serine/threonine-protein kinase mTOR	ENSMUST00000103221.10	ENSMUSG00000028991.16	Mtor	+	chr4:148637234-148637249,chr4:148637488-148637513	chr4:148637169-148637249,chr4:148637488-148637568	55,56	2	exon-spanning peptide	8564	protein_coding	protein_coding	2549	chr4:148536728-148641314	annotated	CDS	reviewed(Swiss-Prot)	-	288.79	7.17	-0.19	95.44	TRUE	TRUE	TRUE	FALSE	TRUE	FALSE	TRUE	TRUE	TRUE
SLISINNKLQQPE	chr4:148576213-148596255	Q9JLN9	Serine/threonine-protein kinase mTOR	ENSMUST00000103221.10	ENSMUSG00000028991.16	Mtor	+	chr4:148576213-148576223,chr4:148596228-148596255	chr4:148576078-148576223,chr4:148596228-148596303	28,29	2	exon-spanning peptide	8564	protein_coding	protein_coding	2549	chr4:148536728-148641314	annotated	CDS	reviewed(Swiss-Prot)	-	288.79	7.17	-0.19	95.44	TRUE	TRUE	TRUE	FALSE	TRUE	FALSE	TRUE	TRUE	TRUE
SLVVSPHEDMR	chr4:148614987-148615019	Q9JLN9	Serine/threonine-protein kinase mTOR	ENSMUST00000103221.10	ENSMUSG00000028991.16	Mtor	+	chr4:148614987-148615019	chr4:148614939-148615064	35	1	exonic peptide	8564	protein_coding	protein_coding	2549	chr4:148536728-148641314	annotated	CDS	reviewed(Swiss-Prot)	-	288.79	7.17	-0.19	95.44	TRUE	TRUE	TRUE	FALSE	TRUE	FALSE	TRUE	TRUE	TRUE
SPSSEVWFDR	chr4:148630963-148632075	Q9JLN9	Serine/threonine-protein kinase mTOR	ENSMUST00000103221.10	ENSMUSG00000028991.16	Mtor	+	chr4:148630963-148630977,chr4:148632061-148632075	chr4:148630855-148630977,chr4:148632061-148632143	49,50	2	exon-spanning peptide	8564	protein_coding	protein_coding	2549	chr4:148536728-148641314	annotated	CDS	reviewed(Swiss-Prot)	-	288.79	7.17	-0.19	95.44	TRUE	TRUE	TRUE	FALSE	TRUE	FALSE	TRUE	TRUE	TRUE
SPSSEVWFDRR	chr4:148630963-148632078	Q9JLN9	Serine/threonine-protein kinase mTOR	ENSMUST00000103221.10	ENSMUSG00000028991.16	Mtor	+	chr4:148630963-148630977,chr4:148632061-148632078	chr4:148630855-148630977,chr4:148632061-148632143	49,50	2	exon-spanning peptide	8564	protein_coding	protein_coding	2549	chr4:148536728-148641314	annotated	CDS	reviewed(Swiss-Prot)	-	288.79	7.17	-0.19	95.44	TRUE	TRUE	TRUE	FALSE	TRUE	FALSE	TRUE	TRUE	TRUE
SSQGDALASGPVETGPMK	chr4:148571293-148571346	Q9JLN9	Serine/threonine-protein kinase mTOR	ENSMUST00000103221.10	ENSMUSG00000028991.16	Mtor	+	chr4:148571293-148571346	chr4:148571233-148571379	25	1	exonic peptide	8564	protein_coding	protein_coding	2549	chr4:148536728-148641314	annotated	CDS	reviewed(Swiss-Prot)	-	288.79	7.17	-0.19	95.44	TRUE	TRUE	TRUE	FALSE	TRUE	FALSE	TRUE	TRUE	TRUE
SSQGDALASGPVETGPMKK	chr4:148571293-148571349	Q9JLN9	Serine/threonine-protein kinase mTOR	ENSMUST00000103221.10	ENSMUSG00000028991.16	Mtor	+	chr4:148571293-148571349	chr4:148571233-148571379	25	1	exonic peptide	8564	protein_coding	protein_coding	2549	chr4:148536728-148641314	annotated	CDS	reviewed(Swiss-Prot)	-	288.79	7.17	-0.19	95.44	TRUE	TRUE	TRUE	FALSE	TRUE	FALSE	TRUE	TRUE	TRUE
STRFYDQLNHHIFE	chr4:148537494-148537535	Q9JLN9	Serine/threonine-protein kinase mTOR	ENSMUST00000103221.10	ENSMUSG00000028991.16	Mtor	+	chr4:148537494-148537535	chr4:148537479-148537587	3	1	exonic peptide	8564	protein_coding	protein_coding	2549	chr4:148536728-148641314	annotated	CDS	reviewed(Swiss-Prot)	-	288.79	7.17	-0.19	95.44	TRUE	TRUE	TRUE	FALSE	FALSE	FALSE	TRUE	TRUE	TRUE
TDSYSAGQSVEILDGVELGEPAHK	chr4:148635451-148637209	Q9JLN9	Serine/threonine-protein kinase mTOR	ENSMUST00000103221.10	ENSMUSG00000028991.16	Mtor	+	chr4:148635451-148635481,chr4:148637169-148637209	chr4:148635416-148635481,chr4:148637169-148637249	54,55	2	exon-spanning peptide	8564	protein_coding	protein_coding	2549	chr4:148536728-148641314	annotated	CDS	reviewed(Swiss-Prot)	-	288.79	7.17	-0.19	95.44	TRUE	TRUE	TRUE	FALSE	TRUE	FALSE	TRUE	TRUE	TRUE
TDSYSAGQSVEILDGVELGEPAHKK	chr4:148635451-148637212	Q9JLN9	Serine/threonine-protein kinase mTOR	ENSMUST00000103221.10	ENSMUSG00000028991.16	Mtor	+	chr4:148635451-148635481,chr4:148637169-148637212	chr4:148635416-148635481,chr4:148637169-148637249	54,55	2	exon-spanning peptide	8564	protein_coding	protein_coding	2549	chr4:148536728-148641314	annotated	CDS	reviewed(Swiss-Prot)	-	288.79	7.17	-0.19	95.44	TRUE	TRUE	TRUE	FALSE	TRUE	FALSE	TRUE	TRUE	TRUE
TLDQSPELR	chr4:148569168-148569194	Q9JLN9	Serine/threonine-protein kinase mTOR	ENSMUST00000103221.10	ENSMUSG00000028991.16	Mtor	+	chr4:148569168-148569194	chr4:148569083-148569245	23	1	exonic peptide	8564	protein_coding	protein_coding	2549	chr4:148536728-148641314	annotated	CDS	reviewed(Swiss-Prot)	-	288.79	7.17	-0.19	95.44	TRUE	TRUE	TRUE	FALSE	TRUE	FALSE	TRUE	TRUE	TRUE
TLGSFEFEGHSLTQFVR	chr4:148548980-148549429	Q9JLN9	Serine/threonine-protein kinase mTOR	ENSMUST00000103221.10	ENSMUSG00000028991.16	Mtor	+	chr4:148548980-148549004,chr4:148549404-148549429	chr4:148548760-148549004,chr4:148549404-148549619	11,12	2	exon-spanning peptide	8564	protein_coding	protein_coding	2549	chr4:148536728-148641314	annotated	CDS	reviewed(Swiss-Prot)	-	288.79	7.17	-0.19	95.44	TRUE	TRUE	TRUE	TRUE	TRUE	FALSE	TRUE	TRUE	TRUE
TSFNQAYGRDLME	chr4:148623353-148624461	Q9JLN9	Serine/threonine-protein kinase mTOR	ENSMUST00000103221.10	ENSMUSG00000028991.16	Mtor	+	chr4:148623353-148623367,chr4:148624438-148624461	chr4:148623185-148623367,chr4:148624438-148624572	44,45	2	exon-spanning peptide	8564	protein_coding	protein_coding	2549	chr4:148536728-148641314	annotated	CDS	reviewed(Swiss-Prot)	-	288.79	7.17	-0.19	95.44	TRUE	TRUE	TRUE	FALSE	TRUE	FALSE	TRUE	TRUE	TRUE
TTCHTVMEVLR	chr4:148634572-148634604	Q9JLN9	Serine/threonine-protein kinase mTOR	ENSMUST00000103221.10	ENSMUSG00000028991.16	Mtor	+	chr4:148634572-148634604	chr4:148634545-148634680	53	1	exonic peptide	8564	protein_coding	protein_coding	2549	chr4:148536728-148641314	annotated	CDS	reviewed(Swiss-Prot)	-	288.79	7.17	-0.19	95.44	TRUE	TRUE	TRUE	FALSE	TRUE	FALSE	TRUE	TRUE	TRUE
TVDRLTE	chr4:148569096-148569116	Q9JLN9	Serine/threonine-protein kinase mTOR	ENSMUST00000103221.10	ENSMUSG00000028991.16	Mtor	+	chr4:148569096-148569116	chr4:148569083-148569245	23	1	exonic peptide	8564	protein_coding	protein_coding	2549	chr4:148536728-148641314	annotated	CDS	reviewed(Swiss-Prot)	-	288.79	7.17	-0.19	95.44	TRUE	TRUE	TRUE	FALSE	TRUE	FALSE	TRUE	TRUE	TRUE
VAILWHEMWHEGLEEASR	chr4:148623206-148623259	Q9JLN9	Serine/threonine-protein kinase mTOR	ENSMUST00000103221.10	ENSMUSG00000028991.16	Mtor	+	chr4:148623206-148623259	chr4:148623185-148623367	44	1	exonic peptide	8564	protein_coding	protein_coding	2549	chr4:148536728-148641314	annotated	CDS	reviewed(Swiss-Prot)	-	288.79	7.17	-0.19	95.44	TRUE	TRUE	TRUE	FALSE	TRUE	FALSE	TRUE	TRUE	TRUE
VEVFEHAVNNTAGDDLAK	chr4:148630894-148630947	Q9JLN9	Serine/threonine-protein kinase mTOR	ENSMUST00000103221.10	ENSMUSG00000028991.16	Mtor	+	chr4:148630894-148630947	chr4:148630855-148630977	49	1	exonic peptide	8564	protein_coding	protein_coding	2549	chr4:148536728-148641314	annotated	CDS	reviewed(Swiss-Prot)	-	288.79	7.17	-0.19	95.44	TRUE	TRUE	TRUE	FALSE	TRUE	FALSE	TRUE	TRUE	TRUE
VFMHDNSQGR	chr4:148568135-148568164	Q9JLN9	Serine/threonine-protein kinase mTOR	ENSMUST00000103221.10	ENSMUSG00000028991.16	Mtor	+	chr4:148568135-148568164	chr4:148568012-148568179	21	1	exonic peptide	8564	protein_coding	protein_coding	2549	chr4:148536728-148641314	annotated	CDS	reviewed(Swiss-Prot)	-	288.79	7.17	-0.19	95.44	TRUE	TRUE	TRUE	FALSE	TRUE	FALSE	TRUE	TRUE	TRUE
VIQYKLVPE	chr4:148610494-148610520	Q9JLN9	Serine/threonine-protein kinase mTOR	ENSMUST00000103221.10	ENSMUSG00000028991.16	Mtor	+	chr4:148610494-148610520	chr4:148610455-148610562	34	1	exonic peptide	8564	protein_coding	protein_coding	2549	chr4:148536728-148641314	annotated	CDS	reviewed(Swiss-Prot)	-	288.79	7.17	-0.19	95.44	TRUE	TRUE	TRUE	FALSE	TRUE	FALSE	TRUE	TRUE	TRUE
VLEPLHAMME	chr4:148623299-148623328	Q9JLN9	Serine/threonine-protein kinase mTOR	ENSMUST00000103221.10	ENSMUSG00000028991.16	Mtor	+	chr4:148623299-148623328	chr4:148623185-148623367	44	1	exonic peptide	8564	protein_coding	protein_coding	2549	chr4:148536728-148641314	annotated	CDS	reviewed(Swiss-Prot)	-	288.79	7.17	-0.19	95.44	TRUE	TRUE	TRUE	FALSE	TRUE	FALSE	TRUE	TRUE	TRUE
VLQYYSAATEHDR	chr4:148619432-148619470	Q9JLN9	Serine/threonine-protein kinase mTOR	ENSMUST00000103221.10	ENSMUSG00000028991.16	Mtor	+	chr4:148619432-148619470	chr4:148619365-148619482	38	1	exonic peptide	8564	protein_coding	protein_coding	2549	chr4:148536728-148641314	annotated	CDS	reviewed(Swiss-Prot)	-	288.79	7.17	-0.19	95.44	TRUE	TRUE	TRUE	FALSE	TRUE	FALSE	TRUE	TRUE	TRUE
VNIGMIDQSR	chr4:148555080-148555109	Q9JLN9	Serine/threonine-protein kinase mTOR	ENSMUST00000103221.10	ENSMUSG00000028991.16	Mtor	+	chr4:148555080-148555109	chr4:148555029-148555158	18	1	exonic peptide	8564	protein_coding	protein_coding	2549	chr4:148536728-148641314	annotated	CDS	reviewed(Swiss-Prot)	-	288.79	7.17	-0.19	95.44	TRUE	TRUE	TRUE	FALSE	TRUE	FALSE	TRUE	TRUE	TRUE
VTGLDGNYRTTCHTVME	chr4:148634545-148634595	Q9JLN9	Serine/threonine-protein kinase mTOR	ENSMUST00000103221.10	ENSMUSG00000028991.16	Mtor	+	chr4:148634545-148634595	chr4:148634545-148634680	53	1	exonic peptide	8564	protein_coding	protein_coding	2549	chr4:148536728-148641314	annotated	CDS	reviewed(Swiss-Prot)	-	288.79	7.17	-0.19	95.44	TRUE	TRUE	TRUE	FALSE	TRUE	FALSE	TRUE	TRUE	TRUE
WTLVNDETQAK	chr4:148605780-148605812	Q9JLN9	Serine/threonine-protein kinase mTOR	ENSMUST00000103221.10	ENSMUSG00000028991.16	Mtor	+	chr4:148605780-148605812	chr4:148605749-148605849	31	1	exonic peptide	8564	protein_coding	protein_coding	2549	chr4:148536728-148641314	annotated	CDS	reviewed(Swiss-Prot)	-	288.79	7.17	-0.19	95.44	TRUE	TRUE	TRUE	FALSE	TRUE	FALSE	TRUE	TRUE	TRUE
YAMKHFGE	chr4:148596277-148596300	Q9JLN9	Serine/threonine-protein kinase mTOR	ENSMUST00000103221.10	ENSMUSG00000028991.16	Mtor	+	chr4:148596277-148596300	chr4:148596228-148596303	29	1	exonic peptide	8564	protein_coding	protein_coding	2549	chr4:148536728-148641314	annotated	CDS	reviewed(Swiss-Prot)	-	288.79	7.17	-0.19	95.44	TRUE	TRUE	TRUE	FALSE	TRUE	FALSE	TRUE	TRUE	TRUE
YAMKHFGELE	chr4:148596277-148599285	Q9JLN9	Serine/threonine-protein kinase mTOR	ENSMUST00000103221.10	ENSMUSG00000028991.16	Mtor	+	chr4:148596277-148596303,chr4:148599283-148599285	chr4:148596228-148596303,chr4:148599283-148599422	29,30	2	exon-spanning peptide	8564	protein_coding	protein_coding	2549	chr4:148536728-148641314	annotated	CDS	reviewed(Swiss-Prot)	-	288.79	7.17	-0.19	95.44	TRUE	TRUE	TRUE	FALSE	TRUE	FALSE	TRUE	TRUE	TRUE
YCVLASLDER	chr4:148550362-148550391	Q9JLN9	Serine/threonine-protein kinase mTOR	ENSMUST00000103221.10	ENSMUSG00000028991.16	Mtor	+	chr4:148550362-148550391	chr4:148550348-148550553	13	1	exonic peptide	8564	protein_coding	protein_coding	2549	chr4:148536728-148641314	annotated	CDS	reviewed(Swiss-Prot)	-	288.79	7.17	-0.19	95.44	TRUE	TRUE	TRUE	TRUE	TRUE	FALSE	TRUE	TRUE	TRUE
YDVLICR	chr4:148570569-148570589	Q9JLN9	Serine/threonine-protein kinase mTOR	ENSMUST00000103221.10	ENSMUSG00000028991.16	Mtor	+	chr4:148570569-148570589	chr4:148570506-148570598	24	1	exonic peptide	8564	protein_coding	protein_coding	2549	chr4:148536728-148641314	annotated	CDS	reviewed(Swiss-Prot)	-	288.79	7.17	-0.19	95.44	TRUE	TRUE	TRUE	FALSE	TRUE	FALSE	TRUE	TRUE	TRUE
YHPQALIYPLTVASK	chr4:148622820-148622952	Q9JLN9	Serine/threonine-protein kinase mTOR	ENSMUST00000103221.10	ENSMUSG00000028991.16	Mtor	+	chr4:148622820-148622831,chr4:148622920-148622952	chr4:148622733-148622831,chr4:148622920-148623042	42,43	2	exon-spanning peptide	8564	protein_coding	protein_coding	2549	chr4:148536728-148641314	annotated	CDS	reviewed(Swiss-Prot)	-	288.79	7.17	-0.19	95.44	TRUE	TRUE	TRUE	FALSE	TRUE	FALSE	TRUE	TRUE	TRUE
YQIFIPMVNK	chr4:148570506-148570535	Q9JLN9	Serine/threonine-protein kinase mTOR	ENSMUST00000103221.10	ENSMUSG00000028991.16	Mtor	+	chr4:148570506-148570535	chr4:148570506-148570598	24	1	exonic peptide	8564	protein_coding	protein_coding	2549	chr4:148536728-148641314	annotated	CDS	reviewed(Swiss-Prot)	-	288.79	7.17	-0.19	95.44	TRUE	TRUE	TRUE	FALSE	TRUE	FALSE	TRUE	TRUE	TRUE
AFPLKAEEKDEK	chr17:43127476-43131513	Q9JLQ0	CD2-associated protein	ENSMUST00000024709.9	ENSMUSG00000061665.8	Cd2ap	-	chr17:43131486-43131513,chr17:43127476-43127483	chr17:43131486-43131548,chr17:43127318-43127483	11,12	2	exon-spanning peptide	5364	protein_coding	protein_coding	637	chr17:43107222-43187207	annotated	CDS	reviewed(Swiss-Prot)	-	70.45	6.27	-0.79	75.78	TRUE	TRUE	TRUE	TRUE	TRUE	FALSE	TRUE	TRUE	TRUE
AGWWKGE	chr17:43135437-43135457	Q9JLQ0	CD2-associated protein	ENSMUST00000024709.9	ENSMUSG00000061665.8	Cd2ap	-	chr17:43135437-43135457	chr17:43135365-43135469	9	1	exonic peptide	5364	protein_coding	protein_coding	637	chr17:43107222-43187207	annotated	CDS	reviewed(Swiss-Prot)	-	70.45	6.27	-0.79	75.78	TRUE	TRUE	FALSE	FALSE	FALSE	FALSE	TRUE	TRUE	TRUE
DDNLPIK	chr17:43156323-43156343	Q9JLQ0	CD2-associated protein	ENSMUST00000024709.9	ENSMUSG00000061665.8	Cd2ap	-	chr17:43156323-43156343	chr17:43156217-43156370	3	1	exonic peptide	5364	protein_coding	protein_coding	637	chr17:43107222-43187207	annotated	CDS	reviewed(Swiss-Prot)	-	70.45	6.27	-0.79	75.78	TRUE	TRUE	FALSE	FALSE	FALSE	FALSE	TRUE	TRUE	TRUE
DDNLPIKR	chr17:43156320-43156343	Q9JLQ0	CD2-associated protein	ENSMUST00000024709.9	ENSMUSG00000061665.8	Cd2ap	-	chr17:43156320-43156343	chr17:43156217-43156370	3	1	exonic peptide	5364	protein_coding	protein_coding	637	chr17:43107222-43187207	annotated	CDS	reviewed(Swiss-Prot)	-	70.45	6.27	-0.79	75.78	TRUE	TRUE	FALSE	FALSE	FALSE	FALSE	TRUE	TRUE	TRUE
DDSGNLKPLEFKK	chr17:43118826-43118864	Q9JLQ0	CD2-associated protein	ENSMUST00000024709.9	ENSMUSG00000061665.8	Cd2ap	-	chr17:43118826-43118864	chr17:43118805-43118906	15	1	exonic peptide	5364	protein_coding	protein_coding	637	chr17:43107222-43187207	annotated	CDS	reviewed(Swiss-Prot)	-	70.45	6.27	-0.79	75.78	TRUE	TRUE	TRUE	TRUE	TRUE	FALSE	TRUE	TRUE	TRUE
DPEQLPVRPKSV	chr17:43126876-43126911	Q9JLQ0	CD2-associated protein	ENSMUST00000024709.9	ENSMUSG00000061665.8	Cd2ap	-	chr17:43126876-43126911	chr17:43126836-43126978	13	1	exonic peptide	5364	protein_coding	protein_coding	637	chr17:43107222-43187207	annotated	CDS	reviewed(Swiss-Prot)	-	70.45	6.27	-0.79	75.78	TRUE	TRUE	TRUE	TRUE	TRUE	FALSE	TRUE	TRUE	TRUE
DPEQLPVRPKSVDL	chr17:43126870-43126911	Q9JLQ0	CD2-associated protein	ENSMUST00000024709.9	ENSMUSG00000061665.8	Cd2ap	-	chr17:43126870-43126911	chr17:43126836-43126978	13	1	exonic peptide	5364	protein_coding	protein_coding	637	chr17:43107222-43187207	annotated	CDS	reviewed(Swiss-Prot)	-	70.45	6.27	-0.79	75.78	TRUE	TRUE	TRUE	TRUE	TRUE	FALSE	TRUE	TRUE	TRUE
DSGNLKPLEFKK	chr17:43118826-43118861	Q9JLQ0	CD2-associated protein	ENSMUST00000024709.9	ENSMUSG00000061665.8	Cd2ap	-	chr17:43118826-43118861	chr17:43118805-43118906	15	1	exonic peptide	5364	protein_coding	protein_coding	637	chr17:43107222-43187207	annotated	CDS	reviewed(Swiss-Prot)	-	70.45	6.27	-0.79	75.78	TRUE	TRUE	TRUE	TRUE	TRUE	FALSE	TRUE	TRUE	TRUE
DVIEEVE	chr17:43145171-43149607	Q9JLQ0	CD2-associated protein	ENSMUST00000024709.9	ENSMUSG00000061665.8	Cd2ap	-	chr17:43149593-43149607,chr17:43145171-43145176	chr17:43149593-43149693,chr17:43145056-43145176	4,5	2	exon-spanning peptide	5364	protein_coding	protein_coding	637	chr17:43107222-43187207	annotated	CDS	reviewed(Swiss-Prot)	-	70.45	6.27	-0.79	75.78	TRUE	TRUE	FALSE	FALSE	FALSE	FALSE	TRUE	TRUE	TRUE
EDDSGNLKPLEFK	chr17:43118829-43118867	Q9JLQ0	CD2-associated protein	ENSMUST00000024709.9	ENSMUSG00000061665.8	Cd2ap	-	chr17:43118829-43118867	chr17:43118805-43118906	15	1	exonic peptide	5364	protein_coding	protein_coding	637	chr17:43107222-43187207	annotated	CDS	reviewed(Swiss-Prot)	-	70.45	6.27	-0.79	75.78	TRUE	TRUE	TRUE	TRUE	TRUE	FALSE	TRUE	TRUE	TRUE
EGEIIHLISK	chr17:43136728-43136757	Q9JLQ0	CD2-associated protein	ENSMUST00000024709.9	ENSMUSG00000061665.8	Cd2ap	-	chr17:43136728-43136757	chr17:43136728-43136822	8	1	exonic peptide	5364	protein_coding	protein_coding	637	chr17:43107222-43187207	annotated	CDS	reviewed(Swiss-Prot)	-	70.45	6.27	-0.79	75.78	TRUE	TRUE	FALSE	FALSE	FALSE	FALSE	TRUE	TRUE	TRUE
EGVFPDNFAVQISELDK	chr17:43135374-43135424	Q9JLQ0	CD2-associated protein	ENSMUST00000024709.9	ENSMUSG00000061665.8	Cd2ap	-	chr17:43135374-43135424	chr17:43135365-43135469	9	1	exonic peptide	5364	protein_coding	protein_coding	637	chr17:43107222-43187207	annotated	CDS	reviewed(Swiss-Prot)	-	70.45	6.27	-0.79	75.78	TRUE	TRUE	TRUE	TRUE	TRUE	FALSE	TRUE	TRUE	TRUE
EGVFPDNFAVQISELDKDFPK	chr17:43133274-43135424	Q9JLQ0	CD2-associated protein	ENSMUST00000024709.9	ENSMUSG00000061665.8	Cd2ap	-	chr17:43135365-43135424,chr17:43133274-43133276	chr17:43135365-43135469,chr17:43133240-43133276	9,10	2	exon-spanning peptide	5364	protein_coding	protein_coding	637	chr17:43107222-43187207	annotated	CDS	reviewed(Swiss-Prot)	-	70.45	6.27	-0.79	75.78	TRUE	TRUE	TRUE	TRUE	TRUE	FALSE	TRUE	TRUE	TRUE
EGVFPDNFAVQISELDKDFPKPK	chr17:43133268-43135424	Q9JLQ0	CD2-associated protein	ENSMUST00000024709.9	ENSMUSG00000061665.8	Cd2ap	-	chr17:43135365-43135424,chr17:43133268-43133276	chr17:43135365-43135469,chr17:43133240-43133276	9,10	2	exon-spanning peptide	5364	protein_coding	protein_coding	637	chr17:43107222-43187207	annotated	CDS	reviewed(Swiss-Prot)	-	70.45	6.27	-0.79	75.78	TRUE	TRUE	TRUE	TRUE	TRUE	FALSE	TRUE	TRUE	TRUE
ETDDVNFDDIASSENLLHLTANRPK	chr17:43119667-43126842	Q9JLQ0	CD2-associated protein	ENSMUST00000024709.9	ENSMUSG00000061665.8	Cd2ap	-	chr17:43126836-43126842,chr17:43119667-43119734	chr17:43126836-43126978,chr17:43119622-43119734	13,14	2	exon-spanning peptide	5364	protein_coding	protein_coding	637	chr17:43107222-43187207	annotated	CDS	reviewed(Swiss-Prot)	-	70.45	6.27	-0.79	75.78	TRUE	TRUE	TRUE	TRUE	TRUE	FALSE	TRUE	TRUE	TRUE
ETEPKDDNLPIK	chr17:43156323-43156358	Q9JLQ0	CD2-associated protein	ENSMUST00000024709.9	ENSMUSG00000061665.8	Cd2ap	-	chr17:43156323-43156358	chr17:43156217-43156370	3	1	exonic peptide	5364	protein_coding	protein_coding	637	chr17:43107222-43187207	annotated	CDS	reviewed(Swiss-Prot)	-	70.45	6.27	-0.79	75.78	TRUE	TRUE	FALSE	FALSE	FALSE	FALSE	TRUE	TRUE	TRUE
ETEPKDDNLPIKR	chr17:43156320-43156358	Q9JLQ0	CD2-associated protein	ENSMUST00000024709.9	ENSMUSG00000061665.8	Cd2ap	-	chr17:43156320-43156358	chr17:43156217-43156370	3	1	exonic peptide	5364	protein_coding	protein_coding	637	chr17:43107222-43187207	annotated	CDS	reviewed(Swiss-Prot)	-	70.45	6.27	-0.79	75.78	TRUE	TRUE	FALSE	FALSE	FALSE	FALSE	TRUE	TRUE	TRUE
ETGEAGWWK	chr17:43135443-43135469	Q9JLQ0	CD2-associated protein	ENSMUST00000024709.9	ENSMUSG00000061665.8	Cd2ap	-	chr17:43135443-43135469	chr17:43135365-43135469	9	1	exonic peptide	5364	protein_coding	protein_coding	637	chr17:43107222-43187207	annotated	CDS	reviewed(Swiss-Prot)	-	70.45	6.27	-0.79	75.78	TRUE	TRUE	TRUE	TRUE	TRUE	FALSE	TRUE	TRUE	TRUE
FNGGHSPTQSPEK	chr17:43118886-43119639	Q9JLQ0	CD2-associated protein	ENSMUST00000024709.9	ENSMUSG00000061665.8	Cd2ap	-	chr17:43119622-43119639,chr17:43118886-43118906	chr17:43119622-43119734,chr17:43118805-43118906	14,15	2	exon-spanning peptide	5364	protein_coding	protein_coding	637	chr17:43107222-43187207	annotated	CDS	reviewed(Swiss-Prot)	-	70.45	6.27	-0.79	75.78	TRUE	TRUE	TRUE	TRUE	TRUE	FALSE	TRUE	TRUE	TRUE
GIGFGDIFK	chr17:43140875-43140901	Q9JLQ0	CD2-associated protein	ENSMUST00000024709.9	ENSMUSG00000061665.8	Cd2ap	-	chr17:43140875-43140901	chr17:43140809-43140996	6	1	exonic peptide	5364	protein_coding	protein_coding	637	chr17:43107222-43187207	annotated	CDS	reviewed(Swiss-Prot)	-	70.45	6.27	-0.79	75.78	TRUE	TRUE	FALSE	FALSE	FALSE	FALSE	TRUE	TRUE	TRUE
GMFPDNFVK	chr17:43163259-43163285	Q9JLQ0	CD2-associated protein	ENSMUST00000024709.9	ENSMUSG00000061665.8	Cd2ap	-	chr17:43163259-43163285	chr17:43163259-43163419	2	1	exonic peptide	5364	protein_coding	protein_coding	637	chr17:43107222-43187207	annotated	CDS	reviewed(Swiss-Prot)	-	70.45	6.27	-0.79	75.78	TRUE	TRUE	TRUE	TRUE	TRUE	FALSE	TRUE	TRUE	TRUE
GPAPKPDLSAAEK	chr17:43131517-43133246	Q9JLQ0	CD2-associated protein	ENSMUST00000024709.9	ENSMUSG00000061665.8	Cd2ap	-	chr17:43133240-43133246,chr17:43131517-43131548	chr17:43133240-43133276,chr17:43131486-43131548	10,11	2	exon-spanning peptide	5364	protein_coding	protein_coding	637	chr17:43107222-43187207	annotated	CDS	reviewed(Swiss-Prot)	-	70.45	6.27	-0.79	75.78	TRUE	TRUE	TRUE	TRUE	TRUE	FALSE	TRUE	TRUE	TRUE
GVFPDNFAVQISE	chr17:43135383-43135421	Q9JLQ0	CD2-associated protein	ENSMUST00000024709.9	ENSMUSG00000061665.8	Cd2ap	-	chr17:43135383-43135421	chr17:43135365-43135469	9	1	exonic peptide	5364	protein_coding	protein_coding	637	chr17:43107222-43187207	annotated	CDS	reviewed(Swiss-Prot)	-	70.45	6.27	-0.79	75.78	TRUE	TRUE	TRUE	TRUE	TRUE	FALSE	TRUE	TRUE	TRUE
IDTEPVSK	chr17:43126921-43126944	Q9JLQ0	CD2-associated protein	ENSMUST00000024709.9	ENSMUSG00000061665.8	Cd2ap	-	chr17:43126921-43126944	chr17:43126836-43126978	13	1	exonic peptide	5364	protein_coding	protein_coding	637	chr17:43107222-43187207	annotated	CDS	reviewed(Swiss-Prot)	-	70.45	6.27	-0.79	75.78	TRUE	TRUE	TRUE	TRUE	TRUE	FALSE	TRUE	TRUE	TRUE
IDTEPVSKPK	chr17:43126915-43126944	Q9JLQ0	CD2-associated protein	ENSMUST00000024709.9	ENSMUSG00000061665.8	Cd2ap	-	chr17:43126915-43126944	chr17:43126836-43126978	13	1	exonic peptide	5364	protein_coding	protein_coding	637	chr17:43107222-43187207	annotated	CDS	reviewed(Swiss-Prot)	-	70.45	6.27	-0.79	75.78	TRUE	TRUE	TRUE	TRUE	TRUE	FALSE	TRUE	TRUE	TRUE
